## Supplemental Tables 5 for "Common DNA sequence variation influences 3-dimensional conformation of the human genome": biovar.clean.ihw.hic.chr.700.csv (part 49 of 60)

row	col	seqnames	start	end	width	strand	seqnames	start	end	width	strand	F	p.val	q.val	biovar	hic.GM18486_Rep1.40Kb.cis.raw	hic.GM18486_Rep2.40Kb.cis.raw	hic.GM18505_Rep1.40Kb.cis.raw	hic.GM18505_Rep2.40Kb.cis.raw	hic.GM18507_Rep1.40Kb.cis.raw	hic.GM18507_Rep2.40Kb.cis.raw	hic.GM18508_Rep1.40Kb.cis.raw	hic.GM18508_Rep2.40Kb.cis.raw	hic.GM18516_Rep1.40Kb.cis.raw	hic.GM18516_Rep2.40Kb.cis.raw	hic.GM18522_Rep1.40Kb.cis.raw	hic.GM18522_Rep2.40Kb.cis.raw	hic.GM19099_Rep1.40Kb.cis.raw	hic.GM19099_Rep2.40Kb.cis.raw	hic.GM19141_Rep1.40Kb.cis.raw	hic.GM19141_Rep2.40Kb.cis.raw	hic.GM19204_Rep1.40Kb.cis.raw	hic.GM19204_Rep2.40Kb.cis.raw	hic.GM19238_Rep1.40Kb.cis.raw	hic.GM19238_Rep2.40Kb.cis.raw	hic.GM19239_Rep2.40Kb.cis.raw	hic.GM19240_Rep1.40Kb.cis.raw	hic.HG00512_Rep1.40Kb.cis.raw	hic.HG00512_Rep2.40Kb.cis.raw	hic.HG00513_Rep1.40Kb.cis.raw	hic.HG00513_Rep2.40Kb.cis.raw	hic.HG00731_Rep1.40Kb.cis.raw	hic.HG00731_Rep2.40Kb.cis.raw	hic.HG00732_Rep1.40Kb.cis.raw	hic.HG00732_Rep2.40Kb.cis.raw
3771	3788	chr6	154040000	154079999	40000	*	chr6	154720000	154759999	40000	*	4.455991	3.968713e-03	0.093529580	0.079366228	2.699305e-01	3.010969e-01	2.581599e-01	1.519497e-01	3.296627e-01	2.631810e-01	2.808012e-01	2.559301e-01	2.018341e-01	3.460349e-01	1.592469e-01	1.747756e-01	2.418172e-01	3.489599e-01	1.254155e-01	8.696467e-02	2.858554e-01	3.067995e-01	9.491543e-02	2.068268e-01	1.199302e-01	1.353186e-01	1.935362e-01	2.339899e-01	3.715211e-01	3.572367e-01	2.137814e-01	1.738654e-01	1.498152e-01	1.648244e-01
3773	3790	chr6	154120000	154159999	40000	*	chr6	154800000	154839999	40000	*	8.054310	1.721812e-04	0.031233042	0.088268297	3.273066e-01	1.449503e-01	1.941065e-01	1.589335e-01	4.375651e-01	3.679146e-01	3.282573e-01	2.955718e-01	2.799515e-01	3.856154e-01	9.753332e-02	7.436130e-02	2.501459e-01	3.548333e-01	3.417011e-03	4.081333e-02	3.117400e-01	4.044392e-01	1.239533e-01	2.527895e-01	2.394504e-01	1.012889e-01	1.577246e-01	1.950570e-01	4.842736e-01	4.200299e-01	1.727668e-01	1.765310e-01	1.491534e-01	1.632717e-01
3774	3791	chr6	154160000	154199999	40000	*	chr6	154840000	154879999	40000	*	4.727285	2.971309e-03	0.084218852	0.090818484	1.175556e-01	2.416937e-01	2.093508e-01	1.393844e-01	4.052588e-01	3.706555e-01	2.663016e-01	3.818139e-01	3.761740e-01	4.427868e-01	1.192894e-01	2.283930e-02	3.012245e-01	2.797275e-01	8.087117e-02	9.495995e-02	3.488782e-01	3.636580e-01	1.547227e-01	3.822590e-01	3.613142e-01	6.856111e-02	1.486428e-01	3.173223e-01	4.927727e-01	4.223325e-01	3.078152e-01	1.518051e-01	1.021865e-01	1.835081e-01
3776	3793	chr6	154240000	154279999	40000	*	chr6	154920000	154959999	40000	*	7.266601	3.075297e-04	0.041001208	0.093913545	2.053280e-01	3.680473e-01	2.238778e-01	2.118936e-01	5.207864e-01	4.443671e-01	4.106391e-01	5.567754e-01	4.542149e-01	4.923861e-01	1.155316e-01	5.129042e-04	3.482711e-01	4.152891e-01	1.980365e-01	1.437188e-01	4.636752e-01	4.080076e-01	3.569664e-01	4.340393e-01	4.410499e-01	1.005724e-01	2.117337e-01	4.079896e-01	4.773989e-01	4.063280e-01	3.356629e-01	3.473396e-01	2.505548e-01	1.963059e-01
3777	3794	chr6	154280000	154319999	40000	*	chr6	154960000	154999999	40000	*	8.834123	1.012185e-04	0.031969944	0.094728565	4.363007e-01	5.327256e-01	3.257943e-01	4.155383e-01	7.280097e-01	6.697565e-01	7.124517e-01	7.754246e-01	6.149694e-01	7.332364e-01	3.257943e-01	2.210499e-01	6.155331e-01	6.810367e-01	4.613987e-01	3.490890e-01	6.676935e-01	5.739681e-01	5.644090e-01	6.611238e-01	6.971550e-01	3.064462e-01	5.370325e-01	6.322422e-01	7.305941e-01	5.844325e-01	4.802361e-01	5.659195e-01	4.630830e-01	4.309250e-01
3778	3795	chr6	154320000	154359999	40000	*	chr6	155000000	155039999	40000	*	6.739014	4.664014e-04	0.053835347	0.094180955	5.023536e-01	6.101694e-01	4.209173e-01	4.952409e-01	7.824029e-01	6.831124e-01	7.184924e-01	7.756662e-01	6.633208e-01	7.840384e-01	3.993428e-01	2.858915e-01	7.214967e-01	7.052839e-01	5.299996e-01	4.276460e-01	7.038743e-01	6.754392e-01	6.926802e-01	6.359402e-01	7.669705e-01	3.955988e-01	5.732834e-01	6.978242e-01	7.475704e-01	6.322198e-01	5.579679e-01	6.489708e-01	6.497197e-01	5.291989e-01
3779	3796	chr6	154360000	154399999	40000	*	chr6	155040000	155079999	40000	*	6.062081	8.265275e-04	0.053470865	0.092538709	6.616448e-01	7.517325e-01	6.257331e-01	6.531647e-01	9.445512e-01	8.260240e-01	8.505869e-01	8.901194e-01	8.507879e-01	9.605632e-01	5.472147e-01	5.122372e-01	8.762956e-01	7.922952e-01	6.438106e-01	5.920768e-01	8.877960e-01	8.522192e-01	8.716677e-01	8.168918e-01	9.888129e-01	5.719018e-01	7.146433e-01	8.807931e-01	9.714595e-01	7.609957e-01	6.911293e-01	7.869644e-01	7.733665e-01	7.404499e-01
3780	3797	chr6	154400000	154439999	40000	*	chr6	155080000	155119999	40000	*	6.435530	5.994376e-04	0.058630724	0.090607260	7.243694e-01	6.889384e-01	6.746698e-01	6.959835e-01	8.603461e-01	7.473263e-01	7.767084e-01	8.209175e-01	8.527924e-01	9.098568e-01	5.123250e-01	5.161801e-01	7.212985e-01	7.307545e-01	5.619468e-01	5.627718e-01	8.364353e-01	7.495966e-01	8.556254e-01	7.604009e-01	9.587329e-01	5.747134e-01	7.205925e-01	8.961252e-01	8.459509e-01	6.802646e-01	7.314572e-01	7.581077e-01	6.997657e-01	6.512789e-01
3781	3798	chr6	154440000	154479999	40000	*	chr6	155120000	155159999	40000	*	5.799550	1.045111e-03	0.056909750	0.087292184	8.847720e-01	7.061210e-01	7.573211e-01	7.656149e-01	9.258868e-01	8.400994e-01	8.396959e-01	8.297009e-01	8.968393e-01	9.514609e-01	6.101608e-01	7.015602e-01	7.735281e-01	8.054163e-01	6.844431e-01	5.899564e-01	8.811942e-01	7.910571e-01	9.298378e-01	8.301180e-01	1.007361e+00	6.788641e-01	7.950403e-01	9.182514e-01	9.357641e-01	8.972937e-01	8.300889e-01	8.113344e-01	6.563578e-01	6.350241e-01
3806	3823	chr6	155440000	155479999	40000	*	chr6	156120000	156159999	40000	*	4.762172	2.865033e-03	0.084218852	0.046263503	5.780518e-01	4.470834e-01	4.670049e-01	4.836756e-01	5.052089e-01	3.079941e-01	6.095346e-01	6.167103e-01	6.283864e-01	6.933292e-01	3.764690e-01	3.571537e-01	5.894851e-01	5.933530e-01	4.393228e-01	3.242055e-01	5.512655e-01	5.567824e-01	3.700792e-01	4.446486e-01	6.799972e-01	4.465786e-01	4.785918e-01	5.152210e-01	6.431218e-01	5.174085e-01	5.824320e-01	5.626412e-01	3.834663e-01	4.696695e-01
3807	3824	chr6	155480000	155519999	40000	*	chr6	156160000	156199999	40000	*	6.311080	6.661201e-04	0.051800312	0.045058052	6.476868e-01	5.497347e-01	5.608435e-01	6.068545e-01	5.745922e-01	5.191287e-01	7.296234e-01	7.043029e-01	7.923138e-01	8.276235e-01	4.790675e-01	4.566568e-01	7.113610e-01	6.560731e-01	5.582858e-01	4.450644e-01	6.703575e-01	5.533728e-01	5.754543e-01	5.320062e-01	7.277036e-01	5.393549e-01	4.949618e-01	6.206726e-01	7.086139e-01	6.364822e-01	7.372632e-01	6.772723e-01	5.638008e-01	5.702326e-01
3835	3852	chr6	156600000	156639999	40000	*	chr6	157280000	157319999	40000	*	5.001112	2.242964e-03	0.096084445	0.042007255	1.154007e+00	1.108875e+00	1.051229e+00	1.043045e+00	9.844562e-01	1.040402e+00	1.109438e+00	1.157982e+00	1.146580e+00	1.062398e+00	9.012952e-01	9.810068e-01	1.076724e+00	1.069663e+00	1.060560e+00	1.079396e+00	1.086211e+00	1.036733e+00	1.024580e+00	9.582831e-01	8.904452e-01	9.305845e-01	9.525356e-01	1.085783e+00	1.005250e+00	9.576704e-01	1.118071e+00	1.069548e+00	1.123035e+00	1.138486e+00
3836	3853	chr6	156640000	156679999	40000	*	chr6	157320000	157359999	40000	*	5.538684	1.329767e-03	0.064409608	0.044051680	1.240685e+00	1.176408e+00	1.142716e+00	1.190889e+00	1.118875e+00	1.181129e+00	1.193885e+00	1.233611e+00	1.211709e+00	1.170157e+00	1.055293e+00	1.054190e+00	1.189923e+00	1.172592e+00	1.184187e+00	1.188596e+00	1.164978e+00	1.120597e+00	1.112797e+00	1.067867e+00	1.044557e+00	1.060968e+00	1.131336e+00	1.208054e+00	1.122474e+00	1.075366e+00	1.186713e+00	1.160153e+00	1.193480e+00	1.214305e+00
3963	3980	chr6	161760000	161799999	40000	*	chr6	162440000	162479999	40000	*	8.550571	1.222305e-04	0.033827581	0.054525441	3.232001e-01	3.747311e-01	1.525344e-01	1.530848e-01	3.116766e-01	2.397755e-01	2.153555e-01	1.318763e-01	3.751397e-01	2.946362e-01	3.104947e-01	2.981122e-01	1.166382e-01	1.427727e-01	2.926337e-01	2.707775e-01	3.460673e-01	3.904122e-01	2.948521e-01	2.131663e-01	1.159062e-01	1.396152e-01	1.598333e-01	1.832403e-01	1.875808e-01	1.462121e-01	3.029696e-01	3.548277e-01	2.325631e-01	3.196203e-01
3967	3984	chr6	161920000	161959999	40000	*	chr6	162600000	162639999	40000	*	4.349797	4.458617e-03	0.093045363	0.055606008	8.291017e-01	8.107471e-01	6.964856e-01	7.320827e-01	8.086769e-01	6.513487e-01	6.599818e-01	7.785472e-01	1.105674e+00	9.746861e-01	8.587961e-01	7.942874e-01	8.884966e-01	7.756490e-01	9.167731e-01	9.866889e-01	8.110680e-01	8.800609e-01	9.565259e-01	8.774640e-01	6.656149e-01	8.343614e-01	7.383943e-01	7.885775e-01	7.744712e-01	8.169951e-01	9.160796e-01	8.181194e-01	8.090411e-01	8.436904e-01
3985	4002	chr6	162640000	162679999	40000	*	chr6	163320000	163359999	40000	*	4.503802	3.768274e-03	0.092984297	0.020931597	5.570536e-01	5.281391e-01	6.258787e-01	5.484756e-01	5.650243e-01	6.440874e-01	5.304825e-01	5.114858e-01	7.097663e-01	7.649317e-01	5.307794e-01	4.989313e-01	6.278301e-01	5.349415e-01	7.587227e-01	7.292723e-01	7.048918e-01	6.300221e-01	7.081919e-01	6.599715e-01	6.363519e-01	5.343195e-01	6.056116e-01	5.025671e-01	5.078191e-01	5.724909e-01	5.729775e-01	6.757919e-01	6.786074e-01	6.099285e-01
4011	4028	chr6	163680000	163719999	40000	*	chr6	164360000	164399999	40000	*	11.692298	1.915232e-05	0.015611737	0.052673147	1.536555e+00	1.473826e+00	1.430174e+00	1.513397e+00	1.323277e+00	1.332531e+00	1.358017e+00	1.361369e+00	1.380797e+00	1.361369e+00	1.519587e+00	1.478445e+00	1.432345e+00	1.416129e+00	1.535427e+00	1.513397e+00	1.380163e+00	1.433485e+00	1.310311e+00	1.304619e+00	1.358346e+00	1.515680e+00	1.398982e+00	1.431003e+00	1.440781e+00	1.482088e+00	1.348159e+00	1.383706e+00	1.459129e+00	1.436147e+00
4012	4029	chr6	163720000	163759999	40000	*	chr6	164400000	164439999	40000	*	9.252334	7.731551e-05	0.024212125	0.051657847	1.417963e+00	1.358509e+00	1.297396e+00	1.380631e+00	1.173310e+00	1.078377e+00	1.145379e+00	1.180855e+00	1.241916e+00	1.204031e+00	1.395400e+00	1.376475e+00	1.285342e+00	1.218365e+00	1.404417e+00	1.371130e+00	1.197806e+00	1.263260e+00	1.118464e+00	1.116759e+00	1.182579e+00	1.384898e+00	1.282969e+00	1.282062e+00	1.309416e+00	1.345725e+00	1.134773e+00	1.241967e+00	1.347522e+00	1.268741e+00
4016	4033	chr6	163880000	163919999	40000	*	chr6	164560000	164599999	40000	*	4.716589	3.004780e-03	0.084528555	0.051497932	6.875589e-01	6.029541e-01	5.526268e-01	5.927009e-01	4.285376e-01	3.206939e-01	4.603893e-01	4.810329e-01	4.363806e-01	5.232739e-01	6.222349e-01	6.914141e-01	5.132463e-01	4.075633e-01	6.870418e-01	6.121927e-01	4.971748e-01	4.971992e-01	4.646176e-01	3.545483e-01	5.091854e-01	5.560572e-01	4.813098e-01	5.701510e-01	5.733252e-01	5.912830e-01	4.834838e-01	5.281075e-01	5.681201e-01	4.861802e-01
4042	4059	chr6	164920000	164959999	40000	*	chr6	165600000	165639999	40000	*	5.581748	1.277224e-03	0.061000975	0.041025900	6.404071e-01	6.781863e-01	5.742557e-01	5.913914e-01	7.420514e-01	6.166661e-01	8.466256e-01	7.015251e-01	7.131574e-01	5.909831e-01	4.248497e-01	4.009069e-01	6.918617e-01	6.199459e-01	6.168603e-01	5.997840e-01	6.746821e-01	6.732695e-01	5.345864e-01	5.037528e-01	4.922543e-01	5.134848e-01	7.999033e-01	6.849075e-01	5.550519e-01	4.836103e-01	6.209714e-01	5.772094e-01	6.109509e-01	6.832515e-01
4043	4060	chr6	164960000	164999999	40000	*	chr6	165640000	165679999	40000	*	5.840046	1.007460e-03	0.058134413	0.041921926	5.641594e-01	6.167902e-01	5.290084e-01	4.717271e-01	6.914925e-01	5.663844e-01	7.466982e-01	6.210214e-01	6.432933e-01	5.854722e-01	2.990584e-01	3.243523e-01	6.566065e-01	5.373197e-01	5.650445e-01	5.988687e-01	6.126167e-01	6.092231e-01	5.079706e-01	4.486444e-01	4.573904e-01	4.813818e-01	7.241269e-01	6.774523e-01	5.013289e-01	4.979861e-01	5.932174e-01	4.634831e-01	5.079961e-01	5.833586e-01
4070	4087	chr6	166040000	166079999	40000	*	chr6	166720000	166759999	40000	*	4.859191	2.591447e-03	0.082985405	0.046847048	-1.407212e-01	-1.367948e-01	-3.167160e-01	-2.540104e-01	-6.062093e-02	-3.816296e-02	-2.900949e-02	1.127081e-01	-1.172203e-01	-1.821443e-01	-8.116115e-02	-7.119543e-02	-1.228436e-01	-3.049408e-01	-5.595839e-02	-8.144143e-02	-5.123912e-02	9.092224e-02	3.284252e-02	1.974880e-01	-1.334450e-01	-1.121181e-01	5.628722e-02	1.038074e-02	-2.193618e-01	-1.506659e-01	-1.379177e-01	-1.818156e-01	-1.024888e-01	-2.016679e-01
4092	4109	chr6	166920000	166959999	40000	*	chr6	167600000	167639999	40000	*	4.411018	4.168339e-03	0.096430509	0.037188056	6.304583e-01	5.734931e-01	3.845350e-01	4.579905e-01	6.485854e-01	5.262741e-01	5.012715e-01	6.343413e-01	5.327629e-01	4.740031e-01	4.950362e-01	4.724259e-01	5.040581e-01	5.624820e-01	3.506307e-01	3.746804e-01	5.564330e-01	6.478404e-01	4.525305e-01	5.147690e-01	5.044398e-01	4.180943e-01	6.054115e-01	6.273487e-01	5.316682e-01	5.195222e-01	5.201671e-01	5.574379e-01	4.774401e-01	4.531115e-01
4128	4145	chr6	168440000	168479999	40000	*	chr6	169120000	169159999	40000	*	5.369733	1.561032e-03	0.084268085	0.051165555	2.479453e-01	3.208346e-01	2.425980e-01	2.983265e-01	1.999292e-01	1.780332e-01	1.999292e-01	3.130956e-02	3.049323e-01	3.678554e-01	3.012998e-01	3.392889e-01	3.339935e-01	2.680340e-01	4.866220e-01	4.208706e-01	2.470952e-01	4.263656e-01	4.237779e-01	4.912435e-01	9.011385e-02	3.491883e-01	4.088633e-01	5.093166e-01	3.605817e-01	3.153426e-01	2.043768e-01	2.198762e-01	1.990915e-01	2.998241e-01
4129	4146	chr6	168480000	168519999	40000	*	chr6	169160000	169199999	40000	*	5.211855	1.819221e-03	0.076790444	0.052795479	3.595700e-01	3.532176e-01	2.914093e-01	3.501947e-01	2.788553e-01	2.598547e-01	3.160735e-01	1.834622e-01	3.803815e-01	4.557471e-01	4.255715e-01	3.957039e-01	3.514103e-01	3.274591e-01	5.237368e-01	5.479806e-01	3.383879e-01	3.457535e-01	5.276739e-01	5.628488e-01	2.348891e-01	4.034651e-01	3.645357e-01	5.561654e-01	4.055847e-01	3.019585e-01	3.538369e-01	3.420794e-01	3.773205e-01	3.888917e-01
4130	4147	chr6	168520000	168559999	40000	*	chr6	169200000	169239999	40000	*	11.177986	2.514240e-05	0.017323627	0.054266209	2.730376e-01	2.883601e-01	2.144888e-01	2.551449e-01	1.849536e-01	2.485272e-01	2.250002e-01	1.068157e-01	3.873735e-01	3.450514e-01	3.421937e-01	3.725253e-01	2.419468e-01	2.516596e-01	4.299504e-01	4.517843e-01	3.067853e-01	2.358964e-01	4.522599e-01	4.686577e-01	1.449731e-01	3.132871e-01	4.186479e-01	4.793761e-01	2.700842e-01	2.353920e-01	1.984872e-01	2.756309e-01	2.978029e-01	3.551785e-01
4149	4166	chr6	169280000	169319999	40000	*	chr6	169960000	169999999	40000	*	7.511716	2.554428e-04	0.044337241	0.053839502	4.289374e-01	3.965287e-01	2.720911e-01	2.957510e-01	2.874736e-01	3.048913e-01	2.502972e-01	1.238868e-01	3.477042e-01	3.801109e-01	3.827712e-01	3.861932e-01	3.402357e-01	2.686715e-01	3.950057e-01	3.889446e-01	3.920054e-01	2.892423e-01	2.085203e-01	2.007929e-01	4.004310e-01	1.947454e-01	3.458412e-01	3.075943e-01	2.271576e-01	2.095875e-01	3.391502e-01	3.549262e-01	3.094418e-01	3.268914e-01
4150	4167	chr6	169320000	169359999	40000	*	chr6	170000000	170039999	40000	*	13.722787	7.171558e-06	0.011962397	0.055604816	8.227865e-01	8.332624e-01	6.250228e-01	6.526654e-01	6.411371e-01	6.564228e-01	6.087696e-01	5.136181e-01	6.872621e-01	7.222109e-01	7.529632e-01	7.002292e-01	6.842327e-01	5.920359e-01	8.157078e-01	8.320101e-01	7.488934e-01	7.417169e-01	6.208001e-01	6.168116e-01	7.247425e-01	5.477278e-01	7.384068e-01	7.596478e-01	6.027206e-01	5.478109e-01	6.743675e-01	6.642373e-01	6.993639e-01	7.002214e-01
4151	4168	chr6	169360000	169399999	40000	*	chr6	170040000	170079999	40000	*	10.381229	3.917211e-05	0.019415255	0.057434378	9.373154e-01	9.254404e-01	8.367988e-01	7.725257e-01	7.052518e-01	7.483680e-01	6.564369e-01	6.386092e-01	7.690779e-01	6.958343e-01	8.213106e-01	8.078433e-01	7.618137e-01	6.862932e-01	8.965629e-01	9.776968e-01	8.622153e-01	7.483680e-01	6.378480e-01	6.491207e-01	8.373917e-01	6.354498e-01	8.620923e-01	9.135645e-01	6.395971e-01	6.810899e-01	7.473711e-01	6.534154e-01	8.396204e-01	8.290241e-01
4152	4169	chr6	169400000	169439999	40000	*	chr6	170080000	170119999	40000	*	4.454432	3.975447e-03	0.094863875	0.058214889	9.328195e-01	8.933689e-01	8.221629e-01	6.878421e-01	6.952554e-01	7.338522e-01	6.964955e-01	5.728164e-01	6.973917e-01	7.175657e-01	7.683802e-01	8.320283e-01	7.137453e-01	6.183136e-01	8.727128e-01	9.650809e-01	8.181285e-01	7.549953e-01	6.537649e-01	6.061936e-01	8.409808e-01	6.046329e-01	7.613162e-01	9.581782e-01	6.438152e-01	6.668277e-01	7.424976e-01	6.176745e-01	8.761742e-01	8.179516e-01
4153	4170	chr6	169440000	169479999	40000	*	chr6	170120000	170159999	40000	*	4.584496	3.455442e-03	0.092227827	0.058885609	7.156376e-01	7.654353e-01	6.897330e-01	5.470132e-01	5.726958e-01	5.408337e-01	5.227762e-01	5.267029e-01	5.648682e-01	5.171659e-01	6.164888e-01	6.723744e-01	5.377113e-01	4.241152e-01	6.346883e-01	7.716003e-01	6.678708e-01	6.163682e-01	5.543893e-01	4.608548e-01	6.136329e-01	4.413012e-01	7.290711e-01	7.739133e-01	4.904182e-01	5.654703e-01	5.580804e-01	4.262735e-01	6.177993e-01	6.552068e-01
4154	4171	chr6	169480000	169519999	40000	*	chr6	170160000	170199999	40000	*	4.698905	3.061065e-03	0.087935511	0.059277877	7.006240e-01	6.879683e-01	6.078674e-01	6.013576e-01	5.161182e-01	5.544444e-01	6.125450e-01	4.969064e-01	5.814360e-01	4.401491e-01	6.222421e-01	6.258859e-01	4.924372e-01	4.046435e-01	5.757581e-01	6.605645e-01	6.552097e-01	6.973209e-01	5.676829e-01	6.507529e-01	5.666178e-01	4.785741e-01	7.771199e-01	7.252449e-01	5.342683e-01	5.282370e-01	4.954872e-01	4.214944e-01	5.344750e-01	6.596012e-01
4155	4172	chr6	169520000	169559999	40000	*	chr6	170200000	170239999	40000	*	6.096731	8.017694e-04	0.052636513	0.059752790	4.542554e-01	3.613093e-01	3.142954e-01	2.380546e-01	2.129395e-01	2.756617e-01	3.953200e-01	2.500886e-01	2.847237e-01	2.016150e-01	3.806832e-01	3.312055e-01	2.668439e-01	1.575764e-01	3.200194e-01	3.676965e-01	4.028814e-01	4.871763e-01	3.379118e-01	4.361737e-01	1.549244e-01	2.199475e-01	5.552362e-01	4.922384e-01	1.953336e-01	2.216475e-01	1.638405e-01	1.197783e-01	3.175411e-01	4.275439e-01
52	70	chr6	2040000	2079999	40000	*	chr6	2760000	2799999	40000	*	6.629200	5.102223e-04	0.049260741	0.035860342	5.043167e-01	5.845923e-01	5.556215e-01	5.314966e-01	4.047876e-01	4.389829e-01	4.630255e-01	3.771555e-01	4.142662e-01	4.210716e-01	5.279118e-01	5.317580e-01	4.351953e-01	4.683788e-01	5.821389e-01	5.883839e-01	3.756858e-01	4.918793e-01	4.618374e-01	5.163165e-01	5.074019e-01	5.716284e-01	5.528477e-01	5.930983e-01	4.651858e-01	4.487961e-01	5.513319e-01	5.542917e-01	3.759241e-01	3.899241e-01
63	81	chr6	2480000	2519999	40000	*	chr6	3200000	3239999	40000	*	4.814017	2.714967e-03	0.084485889	0.046095510	2.004379e-01	1.387524e-01	1.769677e-02	-9.335923e-02	2.262374e-01	2.281422e-01	2.431444e-01	1.999042e-01	2.054564e-01	2.929171e-01	1.409879e-02	-5.997789e-03	-4.491779e-02	1.886537e-01	-1.540231e-03	-3.338404e-03	2.159257e-01	2.507282e-01	2.025928e-01	1.743269e-01	2.665599e-01	3.221168e-02	9.084475e-02	1.658127e-01	1.460895e-01	1.863091e-01	1.554664e-01	1.676493e-01	1.215003e-01	5.854694e-03
152	170	chr6	6040000	6079999	40000	*	chr6	6760000	6799999	40000	*	5.883898	9.684172e-04	0.060183619	0.059385519	3.304992e-01	3.039654e-01	4.550820e-01	2.697263e-01	4.470193e-01	4.064770e-01	4.268462e-01	3.899788e-01	4.222102e-01	4.767811e-01	1.216107e-01	1.460770e-01	4.473624e-01	2.775400e-01	2.986018e-01	3.135007e-01	4.516374e-01	4.886346e-01	4.979048e-01	5.077817e-01	4.315371e-01	2.153881e-01	2.918415e-01	3.548889e-01	4.746602e-01	4.188752e-01	4.363608e-01	4.255912e-01	2.907853e-01	3.450089e-01
153	171	chr6	6080000	6119999	40000	*	chr6	6800000	6839999	40000	*	4.336338	4.525458e-03	0.099584270	0.058770955	3.603103e-01	2.350042e-01	4.219806e-01	2.623525e-01	4.124222e-01	4.103090e-01	4.070639e-01	3.817892e-01	4.443663e-01	5.039099e-01	1.154108e-01	1.474934e-01	4.587137e-01	2.494309e-01	3.274368e-01	2.634374e-01	4.645494e-01	5.020197e-01	4.480409e-01	5.063929e-01	4.742861e-01	2.041974e-01	2.533867e-01	4.015592e-01	3.955341e-01	4.118716e-01	5.451909e-01	4.576772e-01	3.122930e-01	2.786007e-01
155	173	chr6	6160000	6199999	40000	*	chr6	6880000	6919999	40000	*	5.709383	1.134836e-03	0.058605982	0.053885653	1.954364e-01	1.928646e-01	2.499708e-01	3.182557e-01	3.429135e-01	3.570919e-01	3.524145e-01	2.177636e-01	3.064347e-01	3.260339e-01	5.700040e-02	1.432767e-01	3.592370e-01	2.247092e-01	2.387985e-01	2.393214e-01	3.529189e-01	4.380501e-01	3.973497e-01	4.461891e-01	3.839302e-01	1.678711e-01	3.263717e-01	4.288768e-01	2.996331e-01	2.879904e-01	3.745853e-01	3.537471e-01	2.549201e-01	2.264127e-01
192	210	chr6	7640000	7679999	40000	*	chr6	8360000	8399999	40000	*	4.638036	3.264133e-03	0.089968374	0.027941181	2.893181e-01	1.581420e-01	2.153880e-01	1.722030e-01	1.815300e-01	4.105136e-02	3.514048e-02	9.098425e-02	1.243690e-01	2.218757e-01	2.325305e-01	2.823843e-01	2.435995e-01	2.410907e-01	1.602078e-01	1.918707e-01	1.260738e-01	1.237504e-01	4.644831e-02	2.704353e-02	1.929675e-01	3.184504e-01	2.445804e-01	2.739439e-01	1.007604e-01	1.939816e-01	1.980058e-01	2.066148e-01	2.408355e-02	8.445699e-02
231	249	chr6	9200000	9239999	40000	*	chr6	9920000	9959999	40000	*	7.779884	2.096268e-04	0.041103479	0.050122473	9.414545e-01	9.486552e-01	8.641602e-01	8.616755e-01	8.498054e-01	7.345453e-01	7.791886e-01	8.603498e-01	8.514849e-01	7.808676e-01	1.012932e+00	1.005925e+00	8.047543e-01	8.940153e-01	8.054745e-01	8.490336e-01	9.551374e-01	1.084774e+00	7.847281e-01	7.507500e-01	7.283327e-01	7.792327e-01	9.499166e-01	9.502770e-01	6.516261e-01	6.790859e-01	8.255799e-01	8.979586e-01	9.502516e-01	8.770368e-01
232	250	chr6	9240000	9279999	40000	*	chr6	9960000	9999999	40000	*	6.896353	4.108805e-04	0.041710722	0.049529898	9.651251e-01	9.245621e-01	8.751608e-01	8.864850e-01	8.550237e-01	8.082777e-01	8.444414e-01	8.905059e-01	8.600638e-01	8.142226e-01	1.069851e+00	1.036400e+00	9.097354e-01	9.163355e-01	8.547208e-01	8.726852e-01	9.863908e-01	1.057746e+00	8.272871e-01	7.719513e-01	7.393939e-01	8.202608e-01	9.561132e-01	9.882830e-01	6.975364e-01	8.021124e-01	8.821949e-01	9.272156e-01	9.738782e-01	8.181156e-01
234	252	chr6	9320000	9359999	40000	*	chr6	10040000	10079999	40000	*	4.682539	3.114221e-03	0.093610335	0.047243584	1.044159e+00	1.053160e+00	9.289307e-01	9.573344e-01	9.411124e-01	9.631356e-01	9.368985e-01	1.058282e+00	9.499092e-01	9.080380e-01	1.159379e+00	1.162515e+00	1.054721e+00	1.070715e+00	1.003454e+00	1.022108e+00	1.079200e+00	1.106663e+00	9.499085e-01	8.675372e-01	8.270428e-01	9.562598e-01	9.788230e-01	1.022650e+00	9.321073e-01	9.014073e-01	1.038075e+00	1.124322e+00	1.080359e+00	8.931367e-01
246	264	chr6	9800000	9839999	40000	*	chr6	10520000	10559999	40000	*	5.470315	1.418313e-03	0.081235252	0.053122467	-5.555712e-01	-5.337688e-01	-6.096642e-01	-5.253267e-01	-5.142262e-01	-5.676017e-01	-4.439504e-01	-4.122049e-01	-4.701749e-01	-5.052031e-01	-2.122491e-01	-3.007834e-01	-3.635481e-01	-3.501049e-01	-4.207190e-01	-3.616437e-01	-4.149898e-01	-2.858528e-01	-6.173514e-01	-6.259641e-01	-3.806420e-01	-4.608354e-01	-5.014148e-01	-3.400480e-01	-4.463735e-01	-4.161628e-01	-5.643207e-01	-5.545728e-01	-3.564654e-01	-5.171542e-01
352	370	chr6	14040000	14079999	40000	*	chr6	14760000	14799999	40000	*	6.447024	5.936724e-04	0.052022323	0.020457108	1.258240e+00	1.268430e+00	1.248817e+00	1.287751e+00	1.155666e+00	1.119270e+00	1.264323e+00	1.270794e+00	1.240702e+00	1.202226e+00	1.157432e+00	1.156498e+00	1.243686e+00	1.161737e+00	1.086776e+00	1.120556e+00	1.218072e+00	1.305022e+00	1.203651e+00	1.185850e+00	1.211797e+00	1.151543e+00	1.114571e+00	1.150712e+00	1.239875e+00	1.276534e+00	1.217087e+00	1.213195e+00	1.279099e+00	1.228501e+00
479	497	chr6	19120000	19159999	40000	*	chr6	19840000	19879999	40000	*	4.995966	2.254630e-03	0.075780708	0.030388511	6.026675e-01	5.553989e-01	4.326142e-01	5.362640e-01	6.353186e-01	6.201599e-01	5.559417e-01	5.628439e-01	5.449349e-01	5.150877e-01	5.486009e-01	5.231053e-01	6.568950e-01	6.286882e-01	6.031492e-01	6.585931e-01	5.595429e-01	5.571278e-01	5.081114e-01	5.978173e-01	4.455329e-01	5.744907e-01	5.135868e-01	5.302135e-01	5.795819e-01	5.662598e-01	4.238013e-01	4.948194e-01	6.145491e-01	5.874678e-01
480	498	chr6	19160000	19199999	40000	*	chr6	19880000	19919999	40000	*	5.391402	1.528956e-03	0.071375982	0.030827924	5.238654e-01	5.003393e-01	3.351063e-01	4.959354e-01	5.903496e-01	5.847954e-01	5.038256e-01	4.977804e-01	4.737395e-01	4.667709e-01	4.668438e-01	5.543637e-01	6.144101e-01	6.236470e-01	5.755039e-01	5.907435e-01	4.794280e-01	4.582586e-01	4.180079e-01	5.638717e-01	3.421211e-01	5.252753e-01	4.288683e-01	4.399717e-01	5.460046e-01	5.489919e-01	3.551026e-01	3.745997e-01	5.742822e-01	5.876177e-01
523	541	chr6	20880000	20919999	40000	*	chr6	21600000	21639999	40000	*	4.812783	2.718433e-03	0.088621210	0.044160995	1.080359e+00	1.069789e+00	9.935748e-01	9.675614e-01	1.124704e+00	1.147060e+00	1.154907e+00	1.159956e+00	1.061828e+00	1.010367e+00	9.711589e-01	9.784580e-01	1.067500e+00	1.185548e+00	1.033815e+00	1.125214e+00	1.148984e+00	1.136472e+00	9.568928e-01	1.058978e+00	1.099397e+00	9.651624e-01	1.169551e+00	1.126783e+00	1.129806e+00	1.087382e+00	1.012538e+00	1.034176e+00	9.765484e-01	1.057034e+00
524	542	chr6	20920000	20959999	40000	*	chr6	21640000	21679999	40000	*	6.779376	4.513846e-04	0.047425862	0.043821069	9.783620e-01	9.527203e-01	8.064635e-01	8.254114e-01	1.009711e+00	9.558367e-01	9.727012e-01	1.045871e+00	9.039024e-01	8.204059e-01	8.434899e-01	8.929393e-01	9.936607e-01	9.688957e-01	9.500558e-01	9.740160e-01	1.011198e+00	1.011149e+00	8.109308e-01	8.276145e-01	9.787960e-01	8.364249e-01	9.550005e-01	9.032760e-01	1.047069e+00	9.936393e-01	8.825102e-01	8.469864e-01	8.486223e-01	9.630542e-01
525	543	chr6	20960000	20999999	40000	*	chr6	21680000	21719999	40000	*	13.268635	8.830905e-06	0.011962397	0.044339833	7.931655e-01	7.816037e-01	6.467906e-01	6.606976e-01	7.892076e-01	7.961622e-01	8.085994e-01	8.744871e-01	6.996219e-01	6.752644e-01	7.168590e-01	7.384616e-01	8.237751e-01	8.110187e-01	8.040885e-01	8.429091e-01	8.283245e-01	8.501928e-01	6.240205e-01	6.845722e-01	8.248813e-01	6.888983e-01	7.878323e-01	7.913509e-01	8.759829e-01	8.327769e-01	7.429357e-01	6.853722e-01	6.365966e-01	7.033100e-01
526	544	chr6	21000000	21039999	40000	*	chr6	21720000	21759999	40000	*	4.447731	4.004549e-03	0.097336555	0.044667085	7.681091e-01	8.191026e-01	7.386270e-01	6.660174e-01	7.559779e-01	7.791954e-01	7.273248e-01	8.965770e-01	6.275960e-01	6.715700e-01	7.515014e-01	6.694797e-01	8.180371e-01	7.426326e-01	7.996132e-01	8.803921e-01	7.825335e-01	8.402466e-01	6.535978e-01	5.998975e-01	8.362717e-01	7.127610e-01	6.944812e-01	7.506740e-01	8.846504e-01	8.663619e-01	7.088415e-01	6.523750e-01	6.398602e-01	6.499737e-01
540	558	chr6	21560000	21599999	40000	*	chr6	22280000	22319999	40000	*	4.620211	3.326459e-03	0.088449790	0.069622002	6.183930e-01	6.564353e-01	4.199743e-01	4.196353e-01	5.193814e-01	5.028569e-01	4.980493e-01	4.606022e-01	4.244412e-01	4.545134e-01	6.445954e-01	5.918867e-01	4.550700e-01	5.126479e-01	6.070728e-01	7.555766e-01	4.760312e-01	6.733318e-01	6.211363e-01	6.144428e-01	2.764960e-01	5.809752e-01	4.108633e-01	4.514024e-01	5.963497e-01	4.711581e-01	4.832158e-01	4.476767e-01	4.840853e-01	5.870788e-01
541	559	chr6	21600000	21639999	40000	*	chr6	22320000	22359999	40000	*	4.644806	3.240808e-03	0.087752288	0.070291287	7.379111e-01	6.404586e-01	5.405627e-01	4.760510e-01	5.017846e-01	5.368096e-01	6.112564e-01	5.625365e-01	5.247444e-01	5.468161e-01	7.467195e-01	7.048371e-01	5.918729e-01	5.973024e-01	7.222442e-01	8.196781e-01	5.639210e-01	7.908306e-01	7.241684e-01	7.228707e-01	3.413787e-01	6.723849e-01	5.510129e-01	5.137287e-01	5.940037e-01	6.520030e-01	6.146963e-01	4.891819e-01	5.779415e-01	6.671413e-01
544	562	chr6	21720000	21759999	40000	*	chr6	22440000	22479999	40000	*	5.651782	1.196733e-03	0.059725582	0.077843202	9.308581e-01	8.220349e-01	6.749136e-01	7.231600e-01	6.317993e-01	7.053931e-01	7.368238e-01	6.759833e-01	8.602968e-01	8.054117e-01	8.921361e-01	9.657617e-01	7.082664e-01	8.157915e-01	9.160149e-01	9.199869e-01	7.562699e-01	8.435887e-01	8.956672e-01	8.016467e-01	6.181294e-01	8.360160e-01	7.019438e-01	7.842351e-01	7.455165e-01	6.418432e-01	6.854380e-01	6.749927e-01	8.207767e-01	8.696149e-01
545	563	chr6	21760000	21799999	40000	*	chr6	22480000	22519999	40000	*	4.567613	3.518380e-03	0.088962525	0.079483438	9.119160e-01	8.036276e-01	6.185510e-01	7.369359e-01	7.000973e-01	7.222220e-01	7.458084e-01	6.510801e-01	8.850776e-01	8.521123e-01	8.828658e-01	9.948404e-01	7.613846e-01	7.304179e-01	9.009475e-01	9.261602e-01	7.403259e-01	8.439262e-01	9.101962e-01	8.872196e-01	6.186974e-01	8.766619e-01	7.592075e-01	8.214736e-01	7.658814e-01	6.734683e-01	7.323076e-01	6.293936e-01	7.484531e-01	8.808021e-01
602	620	chr6	24040000	24079999	40000	*	chr6	24760000	24799999	40000	*	4.575709	3.488037e-03	0.090053362	0.067090780	-4.470202e-01	-5.496359e-01	-2.410513e-01	-2.449879e-01	-3.566123e-01	-3.716472e-01	-3.080469e-01	-3.242880e-02	-6.308818e-01	-5.018808e-01	-2.450533e-01	-2.440329e-01	-3.356430e-01	-1.227714e-01	-1.273198e-01	-2.364440e-01	-3.436855e-01	-2.236421e-01	-2.215159e-01	-1.785866e-01	-3.356430e-01	-2.684425e-01	-3.433888e-01	-2.638196e-01	-1.800051e-01	-1.773297e-01	-4.846645e-01	-4.772529e-01	-4.051520e-01	-4.018609e-01
603	621	chr6	24080000	24119999	40000	*	chr6	24800000	24839999	40000	*	5.667879	1.179057e-03	0.061615498	0.067523022	-3.376228e-01	-3.710676e-01	-9.581082e-02	-8.594570e-02	-2.042326e-01	-1.555795e-01	-1.129615e-01	1.093819e-01	-4.194481e-01	-3.506412e-01	-9.710695e-02	-1.871738e-01	-2.027068e-01	1.710708e-02	-1.137929e-02	-5.249023e-02	-1.682848e-01	-1.695616e-01	-1.080909e-01	3.909423e-03	-1.557663e-01	-1.444052e-01	-1.582320e-01	-8.177135e-02	-3.995221e-02	-2.186438e-02	-3.059791e-01	-3.189658e-01	-2.915103e-01	-2.576172e-01
620	638	chr6	24760000	24799999	40000	*	chr6	25480000	25519999	40000	*	6.329503	6.557361e-04	0.053085967	0.058291654	6.781234e-01	7.985519e-01	6.021472e-01	5.710257e-01	8.835526e-01	8.449019e-01	7.307567e-01	7.750488e-01	8.523086e-01	8.177400e-01	5.444517e-01	6.099590e-01	7.045512e-01	6.494309e-01	7.225831e-01	5.814150e-01	7.282600e-01	8.561600e-01	8.179105e-01	6.824487e-01	9.573649e-01	7.434995e-01	8.847769e-01	8.918742e-01	6.318984e-01	6.767070e-01	7.381928e-01	7.435516e-01	8.013332e-01	7.716292e-01
621	639	chr6	24800000	24839999	40000	*	chr6	25520000	25559999	40000	*	5.766260	1.077265e-03	0.063084364	0.059506264	7.931238e-01	9.314538e-01	7.544163e-01	6.986462e-01	9.506836e-01	9.448865e-01	7.944381e-01	9.014694e-01	9.689245e-01	1.016897e+00	5.878686e-01	7.051167e-01	7.360515e-01	7.982491e-01	8.009357e-01	6.906731e-01	8.298184e-01	9.016864e-01	8.954846e-01	7.813150e-01	1.050479e+00	8.320465e-01	9.667660e-01	9.693289e-01	7.598819e-01	7.357482e-01	8.038497e-01	9.037230e-01	8.925157e-01	8.495678e-01
622	640	chr6	24840000	24879999	40000	*	chr6	25560000	25599999	40000	*	15.149439	3.871510e-06	0.010743264	0.060684709	7.277443e-01	8.367190e-01	6.161303e-01	6.325575e-01	8.544304e-01	8.945971e-01	7.236723e-01	7.329227e-01	9.263963e-01	9.646871e-01	6.051189e-01	6.276346e-01	6.602875e-01	6.785585e-01	7.692843e-01	6.603373e-01	8.406605e-01	8.113088e-01	8.209965e-01	8.138507e-01	9.346319e-01	6.893528e-01	9.201780e-01	9.649123e-01	6.305534e-01	6.751294e-01	7.741436e-01	8.126024e-01	8.066440e-01	7.232017e-01
623	641	chr6	24880000	24919999	40000	*	chr6	25600000	25639999	40000	*	8.881796	9.810649e-05	0.027429895	0.062099482	6.718305e-01	8.202911e-01	6.542171e-01	5.869204e-01	8.765681e-01	8.426922e-01	6.516607e-01	7.443677e-01	8.827989e-01	9.429839e-01	5.386636e-01	5.623770e-01	6.158121e-01	6.830974e-01	7.232042e-01	5.939192e-01	8.062071e-01	7.532915e-01	8.111831e-01	8.247396e-01	8.764247e-01	6.195712e-01	8.737251e-01	9.204902e-01	6.191972e-01	6.049647e-01	6.705742e-01	7.308708e-01	7.953703e-01	7.319452e-01
624	642	chr6	24920000	24959999	40000	*	chr6	25640000	25679999	40000	*	10.539334	3.579254e-05	0.019145262	0.062730497	6.350623e-01	8.003831e-01	5.833575e-01	5.622464e-01	8.425397e-01	8.293452e-01	5.914313e-01	6.723084e-01	8.612180e-01	9.167406e-01	4.678130e-01	5.289937e-01	5.469945e-01	6.168475e-01	6.586114e-01	6.133361e-01	7.940505e-01	6.783353e-01	8.391186e-01	8.077866e-01	8.497392e-01	5.474421e-01	8.392375e-01	9.021839e-01	6.309152e-01	6.284521e-01	6.082992e-01	6.487222e-01	7.071843e-01	6.213196e-01
625	643	chr6	24960000	24999999	40000	*	chr6	25680000	25719999	40000	*	9.396871	7.060613e-05	0.024549657	0.064218337	6.846027e-01	7.725571e-01	6.555583e-01	6.296240e-01	8.265261e-01	8.851339e-01	5.690317e-01	6.105847e-01	8.348609e-01	9.046170e-01	5.115511e-01	5.144830e-01	5.502630e-01	6.709410e-01	6.685733e-01	6.680122e-01	7.925745e-01	6.355265e-01	7.989047e-01	8.950299e-01	8.489419e-01	5.475219e-01	8.352140e-01	8.596787e-01	6.941220e-01	6.872685e-01	6.641678e-01	6.090657e-01	6.785664e-01	7.236757e-01
626	644	chr6	25000000	25039999	40000	*	chr6	25720000	25759999	40000	*	10.214813	4.312882e-05	0.020037935	0.065647592	6.887133e-01	7.725194e-01	6.757755e-01	7.433611e-01	8.959282e-01	1.003541e+00	6.743396e-01	6.641765e-01	9.238614e-01	9.789099e-01	5.560516e-01	5.713524e-01	6.727872e-01	7.240310e-01	7.324231e-01	6.986967e-01	8.866383e-01	7.043298e-01	9.389588e-01	9.654023e-01	9.596814e-01	6.134876e-01	9.104550e-01	9.279064e-01	7.935459e-01	7.515085e-01	7.310601e-01	6.356944e-01	6.775865e-01	7.647737e-01
627	645	chr6	25040000	25079999	40000	*	chr6	25760000	25799999	40000	*	8.342734	1.408098e-04	0.029298070	0.067029234	8.520290e-01	9.467542e-01	8.944278e-01	9.149472e-01	1.077962e+00	1.156700e+00	7.562071e-01	7.881132e-01	1.041305e+00	1.104248e+00	7.747404e-01	7.815503e-01	9.034471e-01	9.340264e-01	9.359587e-01	8.713870e-01	1.016238e+00	8.683041e-01	1.050983e+00	1.125316e+00	1.119586e+00	8.051316e-01	1.013615e+00	1.075816e+00	9.479612e-01	9.047353e-01	9.295687e-01	8.331752e-01	8.861802e-01	9.747293e-01
628	646	chr6	25080000	25119999	40000	*	chr6	25800000	25839999	40000	*	4.982684	2.285060e-03	0.096703787	0.067724282	9.592049e-01	1.092181e+00	9.663287e-01	9.992230e-01	1.195844e+00	1.212796e+00	9.120278e-01	8.852071e-01	1.114132e+00	1.214514e+00	9.258489e-01	1.005191e+00	1.066598e+00	1.054586e+00	1.049963e+00	9.827367e-01	1.086999e+00	1.086742e+00	1.132667e+00	1.219377e+00	1.213775e+00	9.816553e-01	1.162720e+00	1.169678e+00	1.080913e+00	9.964651e-01	1.056112e+00	9.699547e-01	9.710834e-01	1.132254e+00
629	647	chr6	25120000	25159999	40000	*	chr6	25840000	25879999	40000	*	11.101727	2.620140e-05	0.020430072	0.068303715	1.206845e+00	1.248060e+00	1.115421e+00	1.143907e+00	1.352308e+00	1.392129e+00	1.100722e+00	1.062519e+00	1.300574e+00	1.366242e+00	1.156253e+00	1.180595e+00	1.205044e+00	1.259438e+00	1.242996e+00	1.190866e+00	1.208923e+00	1.276519e+00	1.322771e+00	1.389458e+00	1.423985e+00	1.267358e+00	1.332798e+00	1.324109e+00	1.277230e+00	1.218425e+00	1.188341e+00	1.191001e+00	1.208209e+00	1.298693e+00
630	648	chr6	25160000	25199999	40000	*	chr6	25880000	25919999	40000	*	7.096117	3.509110e-04	0.040968561	0.069096286	9.725772e-01	1.127432e+00	8.628229e-01	9.649515e-01	1.189052e+00	1.167338e+00	9.637387e-01	8.644012e-01	1.165070e+00	1.172408e+00	9.790415e-01	1.065080e+00	1.070723e+00	1.106527e+00	1.058143e+00	9.942281e-01	1.042699e+00	1.136233e+00	1.125126e+00	1.191848e+00	1.243248e+00	1.119156e+00	1.261496e+00	1.230913e+00	9.527556e-01	9.875718e-01	1.037837e+00	1.037082e+00	1.076793e+00	1.117670e+00
631	649	chr6	25200000	25239999	40000	*	chr6	25920000	25959999	40000	*	11.114944	2.601425e-05	0.020400594	0.070082642	8.908109e-01	9.528816e-01	8.825384e-01	8.508908e-01	1.152382e+00	1.118124e+00	7.917459e-01	8.464403e-01	1.146537e+00	1.051910e+00	8.474809e-01	8.684547e-01	9.038055e-01	1.008561e+00	8.401659e-01	8.699280e-01	9.657290e-01	1.098458e+00	1.131918e+00	1.188049e+00	1.141374e+00	1.015000e+00	1.182417e+00	1.180106e+00	8.297640e-01	8.936693e-01	9.468550e-01	9.831838e-01	1.059879e+00	9.346481e-01
632	650	chr6	25240000	25279999	40000	*	chr6	25960000	25999999	40000	*	17.226214	1.721109e-06	0.008147092	0.070771053	4.716027e-01	5.495094e-01	4.652574e-01	3.614409e-01	6.670230e-01	6.674209e-01	4.370258e-01	4.546923e-01	7.684819e-01	6.638382e-01	4.581250e-01	4.524074e-01	5.357336e-01	4.821087e-01	4.995460e-01	5.089650e-01	6.018182e-01	7.058950e-01	7.681330e-01	7.393726e-01	7.350909e-01	5.775405e-01	8.207931e-01	7.785998e-01	4.212960e-01	4.647413e-01	5.647279e-01	5.623721e-01	6.324843e-01	5.993479e-01
633	651	chr6	25280000	25319999	40000	*	chr6	26000000	26039999	40000	*	10.365494	3.952794e-05	0.020474862	0.070997626	1.520371e-01	2.328814e-01	1.510772e-01	3.663682e-02	3.700876e-01	3.409698e-01	1.076862e-01	9.344358e-02	4.766908e-01	2.879247e-01	1.465119e-01	1.313834e-01	1.926511e-01	1.554478e-01	1.330582e-01	2.807513e-01	3.040452e-01	4.021800e-01	4.283641e-01	4.079822e-01	4.301196e-01	2.455348e-01	5.321608e-01	5.127704e-01	1.548088e-02	8.906136e-02	2.749140e-01	2.405464e-01	3.213457e-01	3.031485e-01
634	652	chr6	25320000	25359999	40000	*	chr6	26040000	26079999	40000	*	8.494087	1.269874e-04	0.027525230	0.071766658	-3.937481e-02	-1.409600e-01	-1.278911e-01	-1.498176e-01	1.305128e-01	1.079061e-01	-1.895714e-01	-1.898336e-01	2.722351e-01	-1.379817e-03	-1.854889e-01	-1.344761e-01	-1.590508e-01	-8.880309e-02	-5.050077e-02	3.364367e-02	7.344298e-02	1.747320e-01	3.093560e-01	1.208837e-01	2.028876e-01	-7.451587e-02	2.470918e-01	2.751762e-01	-2.648599e-01	-2.297095e-01	-6.090335e-02	-2.935298e-02	1.464166e-01	4.722163e-02
635	653	chr6	25360000	25399999	40000	*	chr6	26080000	26119999	40000	*	5.599581	1.256159e-03	0.077708459	0.071531665	-1.764861e-01	-3.985551e-01	-3.815112e-01	-3.106159e-01	-2.854758e-02	-8.265988e-02	-4.782775e-01	-3.869955e-01	6.441550e-02	-2.015198e-01	-2.653404e-01	-2.474177e-01	-3.702026e-01	-2.616880e-01	-2.071438e-01	-1.575389e-01	-8.086858e-02	-9.770170e-03	1.253822e-01	-8.397068e-02	-4.594989e-03	-2.858340e-01	-2.614153e-02	1.085813e-01	-4.003042e-01	-4.142107e-01	-3.078110e-01	-2.574342e-01	4.844686e-02	-1.080517e-01
649	667	chr6	25920000	25959999	40000	*	chr6	26640000	26679999	40000	*	5.219111	1.806342e-03	0.076690727	0.041775713	-2.979189e-01	-3.219988e-01	-3.816236e-02	-1.586869e-01	-2.663858e-01	-3.640967e-01	-1.992839e-01	-3.248700e-01	-3.020509e-01	-3.912019e-01	-3.398699e-01	-3.109248e-01	-3.938187e-01	-3.509731e-01	-2.949143e-01	-3.640967e-01	-3.537836e-01	-2.534793e-01	-2.900940e-01	-3.242372e-01	-1.021077e-01	-1.066782e-01	-4.203864e-01	-4.541166e-01	-3.368520e-01	-4.462275e-01	-1.203593e-01	-1.526432e-01	-2.697021e-01	-1.052454e-01
651	669	chr6	26000000	26039999	40000	*	chr6	26720000	26759999	40000	*	5.233861	1.780478e-03	0.069083803	0.040589773	-9.102238e-01	-7.831215e-01	-5.067680e-01	-6.181352e-01	-7.100721e-01	-8.121988e-01	-7.867807e-01	-7.425866e-01	-8.357974e-01	-8.380830e-01	-7.258812e-01	-7.425866e-01	-7.831215e-01	-6.878432e-01	-7.603299e-01	-6.961242e-01	-8.214457e-01	-8.380830e-01	-6.878432e-01	-7.414145e-01	-7.281254e-01	-6.352619e-01	-8.570057e-01	-9.316466e-01	-8.355487e-01	-7.693936e-01	-5.945236e-01	-6.449535e-01	-7.489808e-01	-6.552148e-01
747	765	chr6	29840000	29879999	40000	*	chr6	30560000	30599999	40000	*	8.084155	1.685899e-04	0.037840008	0.034501815	-3.394258e-01	-3.042403e-01	-2.917739e-01	-3.524429e-01	-4.663706e-01	-4.999514e-01	-4.079935e-01	-3.524429e-01	-5.054383e-01	-5.393360e-01	-4.563946e-01	-4.648696e-01	-5.725568e-01	-5.458789e-01	-5.270649e-01	-4.671061e-01	-4.479091e-01	-4.021128e-01	-3.576956e-01	-2.712975e-01	-4.174570e-01	-5.249611e-01	-3.852972e-01	-4.661982e-01	-3.673752e-01	-4.449432e-01	-6.539138e-01	-5.476361e-01	-4.110036e-01	-3.724518e-01
979	997	chr6	39120000	39159999	40000	*	chr6	39840000	39879999	40000	*	5.214364	1.814757e-03	0.076710298	0.056129561	3.165311e-01	3.843081e-01	3.029701e-01	2.660949e-01	4.687922e-01	5.869451e-01	5.526892e-01	4.549497e-01	3.212549e-01	2.791798e-01	3.005532e-01	2.618246e-01	5.042008e-01	5.501262e-01	3.315026e-01	4.349562e-01	3.929158e-01	3.966704e-01	3.760508e-01	4.298138e-01	2.930013e-01	3.462489e-01	4.433332e-01	5.201114e-01	4.636769e-01	3.804273e-01	3.497959e-01	4.489355e-01	3.258134e-01	2.352576e-01
1197	1215	chr6	47840000	47879999	40000	*	chr6	48560000	48599999	40000	*	5.616611	1.236411e-03	0.062984547	0.044429396	8.738821e-01	9.145701e-01	7.467904e-01	8.992297e-01	8.017050e-01	8.188240e-01	7.615386e-01	7.077204e-01	6.313686e-01	6.558421e-01	9.837250e-01	1.021478e+00	9.199440e-01	7.602028e-01	1.019820e+00	9.099261e-01	8.730494e-01	8.159495e-01	8.047324e-01	8.644291e-01	6.146494e-01	7.879346e-01	7.778083e-01	7.610349e-01	8.359901e-01	9.258573e-01	7.135642e-01	6.662285e-01	9.078586e-01	8.001808e-01
1198	1216	chr6	47880000	47919999	40000	*	chr6	48600000	48639999	40000	*	9.971948	4.974998e-05	0.021010914	0.042034397	7.396910e-01	7.982794e-01	6.925089e-01	7.757867e-01	7.064382e-01	7.306942e-01	6.792819e-01	6.992075e-01	5.452201e-01	5.431742e-01	9.039564e-01	8.944620e-01	8.414390e-01	7.387447e-01	9.039564e-01	8.647039e-01	8.336868e-01	7.448836e-01	7.131285e-01	7.904804e-01	5.304653e-01	6.856856e-01	7.191781e-01	6.521331e-01	6.997199e-01	7.871520e-01	6.354010e-01	6.013208e-01	8.248012e-01	7.889799e-01
1323	1341	chr6	52880000	52919999	40000	*	chr6	53600000	53639999	40000	*	4.848048	2.621313e-03	0.081391117	0.037293261	9.109801e-01	9.428197e-01	8.002483e-01	8.529230e-01	9.565704e-01	9.642432e-01	9.785984e-01	9.427911e-01	1.030287e+00	9.836710e-01	8.006800e-01	7.694948e-01	8.555943e-01	8.969899e-01	8.468997e-01	8.452668e-01	8.865584e-01	7.711516e-01	8.940509e-01	9.133079e-01	1.005279e+00	8.869229e-01	7.936182e-01	8.528569e-01	9.725880e-01	8.631751e-01	9.377898e-01	9.659674e-01	8.585548e-01	9.426605e-01
1325	1343	chr6	52960000	52999999	40000	*	chr6	53680000	53719999	40000	*	5.803952	1.040942e-03	0.056851868	0.042164634	4.280062e-01	5.888143e-01	3.941379e-01	5.140203e-01	7.673670e-01	6.891727e-01	7.195488e-01	7.255189e-01	6.948332e-01	6.688073e-01	4.184118e-01	3.728755e-01	6.318946e-01	7.247917e-01	4.531316e-01	4.525226e-01	6.249192e-01	5.099268e-01	6.960082e-01	6.323103e-01	6.667539e-01	5.062193e-01	4.782204e-01	5.804632e-01	6.468357e-01	5.226738e-01	7.342645e-01	6.501565e-01	4.954219e-01	5.099165e-01
1326	1344	chr6	53000000	53039999	40000	*	chr6	53720000	53759999	40000	*	13.131463	9.415435e-06	0.012763038	0.047213055	3.053893e-01	2.677174e-01	2.094128e-01	3.006645e-01	5.768352e-01	5.080328e-01	5.687723e-01	5.845890e-01	4.587719e-01	4.589488e-01	2.282379e-01	1.899125e-01	4.957935e-01	6.408090e-01	3.240779e-01	2.560341e-01	4.771578e-01	3.888891e-01	4.904211e-01	4.286279e-01	4.568165e-01	2.898928e-01	3.487702e-01	3.447926e-01	4.656478e-01	3.975574e-01	6.017230e-01	5.508688e-01	2.430952e-01	3.073541e-01
1342	1360	chr6	53640000	53679999	40000	*	chr6	54360000	54399999	40000	*	4.895654	2.496382e-03	0.078791409	0.087506174	5.343547e-01	5.302532e-01	4.881722e-01	4.340337e-01	7.553758e-01	7.900371e-01	7.541810e-01	6.942510e-01	7.267417e-01	9.317920e-01	6.875834e-01	6.806894e-01	8.126549e-01	8.446420e-01	6.022618e-01	6.519232e-01	7.074518e-01	7.177095e-01	8.038226e-01	7.507804e-01	7.649695e-01	6.241927e-01	5.189022e-01	6.956630e-01	7.977990e-01	6.384007e-01	6.921265e-01	6.724902e-01	4.918067e-01	6.093443e-01
1343	1361	chr6	53680000	53719999	40000	*	chr6	54400000	54439999	40000	*	4.384692	4.290458e-03	0.096190860	0.088331630	4.392396e-01	4.570776e-01	3.981088e-01	3.737632e-01	6.704649e-01	7.940699e-01	7.583693e-01	6.364020e-01	6.672172e-01	8.419186e-01	6.582573e-01	5.964903e-01	7.464842e-01	7.140307e-01	5.700156e-01	5.708280e-01	6.900232e-01	6.799788e-01	7.907229e-01	6.656067e-01	7.456369e-01	5.294087e-01	4.516061e-01	6.665178e-01	7.024379e-01	5.704058e-01	6.466601e-01	6.116300e-01	5.496216e-01	5.434698e-01
1344	1362	chr6	53720000	53759999	40000	*	chr6	54440000	54479999	40000	*	5.864988	9.850384e-04	0.070644074	0.088546366	6.467038e-01	5.529491e-01	5.615436e-01	5.455890e-01	8.185045e-01	9.027207e-01	8.846723e-01	7.829303e-01	7.418521e-01	9.199972e-01	8.010148e-01	7.056031e-01	7.649594e-01	7.935276e-01	6.701506e-01	7.210052e-01	8.073903e-01	7.335279e-01	9.108300e-01	7.980535e-01	8.765394e-01	6.442376e-01	7.254037e-01	7.534699e-01	8.132874e-01	8.579750e-01	6.989727e-01	6.769252e-01	6.225613e-01	5.509161e-01
1345	1363	chr6	53760000	53799999	40000	*	chr6	54480000	54519999	40000	*	5.233820	1.780551e-03	0.076178948	0.087675058	7.544883e-01	6.152840e-01	6.134204e-01	7.054781e-01	9.321287e-01	9.590242e-01	9.039765e-01	8.670333e-01	8.659548e-01	1.003226e+00	8.741133e-01	8.303051e-01	8.084254e-01	8.542254e-01	8.097395e-01	8.024071e-01	8.769925e-01	6.896008e-01	9.212517e-01	9.092074e-01	9.496030e-01	7.721697e-01	8.146535e-01	8.513228e-01	9.040935e-01	8.950401e-01	7.188407e-01	7.075430e-01	7.266429e-01	6.519570e-01
1346	1364	chr6	53800000	53839999	40000	*	chr6	54520000	54559999	40000	*	5.490188	1.391903e-03	0.069073939	0.085155407	7.636668e-01	6.039056e-01	6.360368e-01	6.985436e-01	9.869934e-01	9.797640e-01	8.623975e-01	9.037648e-01	9.595058e-01	1.041154e+00	8.563328e-01	8.773024e-01	8.392027e-01	7.976367e-01	7.924398e-01	8.002091e-01	8.837848e-01	6.531061e-01	9.401053e-01	1.031884e+00	9.548268e-01	7.919154e-01	8.118821e-01	8.217139e-01	8.808449e-01	8.845270e-01	8.372581e-01	7.582528e-01	7.232049e-01	6.506232e-01
1347	1365	chr6	53840000	53879999	40000	*	chr6	54560000	54599999	40000	*	7.820229	2.035797e-04	0.033646377	0.080385975	8.306447e-01	6.955793e-01	6.657789e-01	7.443468e-01	1.134396e+00	1.104217e+00	9.015967e-01	1.015232e+00	1.101421e+00	1.143164e+00	9.088920e-01	9.542296e-01	9.414905e-01	8.905505e-01	9.048188e-01	8.461093e-01	9.806282e-01	7.712178e-01	1.077874e+00	1.068867e+00	1.102214e+00	8.973097e-01	9.270602e-01	8.850529e-01	9.458371e-01	9.691810e-01	8.896678e-01	8.223295e-01	8.466925e-01	7.967364e-01
1348	1366	chr6	53880000	53919999	40000	*	chr6	54600000	54639999	40000	*	6.886065	4.142719e-04	0.042478526	0.074171800	7.845193e-01	7.430973e-01	5.661935e-01	6.644693e-01	1.087242e+00	1.121109e+00	9.145738e-01	1.046127e+00	1.122971e+00	1.119051e+00	8.630266e-01	8.836972e-01	9.534054e-01	9.083297e-01	9.000882e-01	8.420642e-01	1.008168e+00	8.082849e-01	1.144519e+00	9.716329e-01	1.088674e+00	8.527066e-01	9.647145e-01	8.100415e-01	8.730742e-01	9.482301e-01	8.986121e-01	8.999981e-01	8.104254e-01	8.037933e-01
1349	1367	chr6	53920000	53959999	40000	*	chr6	54640000	54679999	40000	*	6.812818	4.393589e-04	0.044321938	0.069069772	6.988558e-01	6.833636e-01	5.295213e-01	5.533158e-01	9.376351e-01	9.958064e-01	7.850425e-01	9.377011e-01	1.012647e+00	9.520109e-01	7.848307e-01	7.647776e-01	8.201600e-01	7.720165e-01	7.930264e-01	7.664102e-01	8.738880e-01	7.655981e-01	1.074068e+00	9.094166e-01	9.124294e-01	7.995483e-01	8.750248e-01	7.268341e-01	7.729636e-01	8.103648e-01	6.825053e-01	7.653011e-01	7.846860e-01	7.305032e-01
1357	1375	chr6	54240000	54279999	40000	*	chr6	54960000	54999999	40000	*	4.704790	3.042202e-03	0.087780781	0.043066904	7.388066e-01	6.177568e-01	6.412987e-01	7.052087e-01	4.280906e-01	3.841897e-01	6.301863e-01	5.950604e-01	5.181684e-01	5.091982e-01	6.833515e-01	7.402762e-01	5.841836e-01	4.090385e-01	7.714596e-01	6.260874e-01	5.308889e-01	5.915981e-01	5.033845e-01	5.081577e-01	6.215304e-01	7.078677e-01	5.906021e-01	5.390921e-01	4.198217e-01	4.944852e-01	6.617607e-01	5.796828e-01	6.298250e-01	7.279979e-01
1358	1376	chr6	54280000	54319999	40000	*	chr6	55000000	55039999	40000	*	7.653321	2.299679e-04	0.036492812	0.039037314	7.423305e-01	7.780229e-01	7.241589e-01	7.655534e-01	4.444085e-01	4.202036e-01	6.974081e-01	6.315493e-01	5.628641e-01	5.900476e-01	7.209574e-01	7.595552e-01	6.768500e-01	5.233760e-01	8.030036e-01	7.196838e-01	5.808183e-01	6.293618e-01	5.782658e-01	4.851493e-01	5.842010e-01	7.451959e-01	6.127102e-01	5.753064e-01	5.112771e-01	5.421803e-01	7.637694e-01	7.118603e-01	6.280123e-01	7.493527e-01
1359	1377	chr6	54320000	54359999	40000	*	chr6	55040000	55079999	40000	*	6.012608	8.633988e-04	0.053857216	0.035742330	5.414922e-01	5.357359e-01	5.788084e-01	6.058866e-01	2.598418e-01	3.252206e-01	5.462326e-01	4.310036e-01	3.956199e-01	3.129977e-01	4.953467e-01	5.671041e-01	5.515679e-01	3.638247e-01	5.762303e-01	5.472978e-01	4.523322e-01	3.679205e-01	3.756110e-01	3.235886e-01	4.185536e-01	4.985942e-01	4.173339e-01	3.878449e-01	3.122942e-01	3.136833e-01	6.499554e-01	6.086224e-01	4.269552e-01	5.457808e-01
1379	1397	chr6	55120000	55159999	40000	*	chr6	55840000	55879999	40000	*	5.164260	1.906335e-03	0.070917329	0.028668205	8.099979e-01	8.839930e-01	7.862130e-01	7.955730e-01	9.501990e-01	1.070080e+00	9.204524e-01	8.949934e-01	9.319881e-01	9.026080e-01	9.780753e-01	8.906850e-01	9.865625e-01	9.264408e-01	1.041552e+00	9.667603e-01	9.565767e-01	9.348386e-01	9.895292e-01	9.489607e-01	1.068925e+00	9.412786e-01	8.791231e-01	8.576992e-01	7.628850e-01	8.685585e-01	9.649896e-01	9.189674e-01	1.005209e+00	1.042936e+00
1509	1527	chr6	63440000	63479999	40000	*	chr6	64160000	64199999	40000	*	6.366770	6.352890e-04	0.059924259	0.100928177	-3.177887e-01	-1.544017e-01	-2.743360e-01	-2.832644e-01	1.681259e-01	2.375082e-01	7.252939e-02	1.307025e-01	-4.045738e-02	-7.641064e-03	-2.736073e-01	-3.854129e-01	-7.189491e-02	-1.009623e-01	-2.850281e-01	-3.325273e-01	7.906412e-02	-2.152723e-01	-6.848164e-02	1.746586e-01	1.571175e-01	-3.460586e-01	-2.142442e-01	-3.539408e-01	-9.304307e-02	-1.939209e-01	-4.115919e-02	5.315044e-02	-2.313665e-01	-1.196854e-01
1510	1528	chr6	63480000	63519999	40000	*	chr6	64200000	64239999	40000	*	5.608908	1.245299e-03	0.077502681	0.097632018	-3.383031e-01	-1.150730e-02	-6.310743e-02	-2.398520e-01	1.909398e-01	3.423599e-01	1.450767e-01	1.995976e-01	-1.501917e-02	1.224744e-01	-2.611423e-01	-3.501782e-01	8.460731e-03	7.193856e-02	-2.490119e-01	-3.120802e-01	1.702444e-01	-1.390691e-01	7.506363e-02	1.544871e-01	2.775685e-01	-2.848764e-01	-2.521852e-01	-2.774588e-01	-6.127124e-02	-1.915514e-01	1.503856e-02	9.870294e-02	-6.628334e-02	-7.090079e-02
1511	1529	chr6	63520000	63559999	40000	*	chr6	64240000	64279999	40000	*	5.160668	1.913098e-03	0.078248316	0.092354471	-1.102967e-01	2.483878e-01	1.444473e-01	9.986373e-03	4.788578e-01	6.166692e-01	4.218947e-01	5.062882e-01	2.444050e-01	3.743224e-01	-8.884488e-02	-9.762307e-02	2.952019e-01	2.876612e-01	-2.040653e-03	-2.506110e-02	4.674890e-01	1.012151e-01	3.215779e-01	4.151883e-01	5.724132e-01	-4.922351e-02	1.858889e-01	4.294813e-02	1.176289e-01	7.604032e-02	1.814359e-01	3.356968e-01	2.297634e-01	1.758921e-01
1512	1530	chr6	63560000	63599999	40000	*	chr6	64280000	64319999	40000	*	5.146675	1.939712e-03	0.078576231	0.085745709	9.151999e-02	4.333267e-01	3.714777e-01	2.669821e-01	6.515909e-01	7.466060e-01	6.505050e-01	6.769351e-01	3.953089e-01	5.941794e-01	1.460273e-01	7.409674e-02	4.722384e-01	4.826131e-01	7.246795e-02	1.479292e-01	6.046974e-01	2.234629e-01	5.103278e-01	5.836374e-01	6.617448e-01	1.523055e-01	2.911423e-01	3.175986e-01	3.697272e-01	3.140306e-01	4.072178e-01	4.141391e-01	3.272253e-01	2.963333e-01
1513	1531	chr6	63600000	63639999	40000	*	chr6	64320000	64359999	40000	*	5.459448	1.432995e-03	0.069976388	0.079603963	2.619769e-01	4.859351e-01	4.489054e-01	3.545020e-01	7.322928e-01	7.688287e-01	6.786195e-01	7.109383e-01	4.499933e-01	6.521518e-01	3.610281e-01	2.412620e-01	5.127543e-01	6.258436e-01	1.879230e-01	3.197208e-01	6.652219e-01	4.179171e-01	6.135869e-01	6.743817e-01	6.661074e-01	2.758438e-01	3.774108e-01	3.943591e-01	4.679421e-01	4.500251e-01	5.361576e-01	6.129058e-01	4.205962e-01	3.416439e-01
1514	1532	chr6	63640000	63679999	40000	*	chr6	64360000	64399999	40000	*	8.410051	1.344605e-04	0.028686963	0.072340278	6.396811e-01	7.302354e-01	7.570145e-01	6.632340e-01	9.230690e-01	9.457472e-01	8.746385e-01	9.178790e-01	7.263084e-01	8.938285e-01	6.492023e-01	5.946888e-01	8.261969e-01	8.352863e-01	5.478042e-01	5.675047e-01	8.470514e-01	7.405025e-01	8.080435e-01	8.341603e-01	9.111395e-01	6.006379e-01	6.818195e-01	6.444131e-01	6.280311e-01	7.280904e-01	8.614245e-01	7.961344e-01	6.884690e-01	6.415610e-01
1795	1813	chr6	74880000	74919999	40000	*	chr6	75600000	75639999	40000	*	8.588820	1.191247e-04	0.029538876	0.030206833	1.109423e+00	1.070528e+00	9.465453e-01	9.530612e-01	1.130800e+00	1.165313e+00	1.118290e+00	1.130173e+00	1.219705e+00	1.163629e+00	1.022900e+00	9.063858e-01	1.115987e+00	1.124157e+00	1.046055e+00	1.038178e+00	1.160336e+00	1.054991e+00	1.081057e+00	1.019461e+00	1.064061e+00	9.902135e-01	1.066946e+00	1.071341e+00	9.171047e-01	9.654255e-01	1.171294e+00	1.179024e+00	1.038820e+00	1.058980e+00
1834	1852	chr6	76440000	76479999	40000	*	chr6	77160000	77199999	40000	*	5.856635	9.924836e-04	0.056657957	0.059450809	3.463761e-01	3.292622e-01	2.880157e-01	3.402697e-01	1.166659e-01	2.227906e-01	4.051300e-01	2.989612e-01	1.407003e-01	9.592866e-02	4.538943e-01	4.572487e-01	1.987758e-01	2.204502e-01	3.542538e-01	3.396650e-01	2.453658e-01	3.353106e-01	2.829839e-01	3.561790e-01	2.776036e-01	4.338891e-01	3.903905e-01	2.126950e-01	3.110152e-01	3.983644e-01	1.509917e-01	9.713512e-02	3.117814e-01	3.222970e-01
1999	2017	chr6	83040000	83079999	40000	*	chr6	83760000	83799999	40000	*	5.416600	1.492594e-03	0.070917329	0.036577912	1.305070e+00	1.230628e+00	1.214794e+00	1.173825e+00	1.168902e+00	1.089106e+00	1.062799e+00	1.075025e+00	1.151918e+00	1.136630e+00	1.286388e+00	1.328567e+00	1.147804e+00	1.052494e+00	1.198495e+00	1.222548e+00	1.238075e+00	1.326109e+00	1.177687e+00	1.138943e+00	1.120852e+00	1.160725e+00	1.213479e+00	1.247478e+00	1.241201e+00	1.170671e+00	1.141193e+00	1.180304e+00	1.175635e+00	1.127734e+00
2000	2018	chr6	83080000	83119999	40000	*	chr6	83800000	83839999	40000	*	7.287848	3.025645e-04	0.047425862	0.035659824	1.132523e+00	1.160962e+00	9.398455e-01	1.006935e+00	1.007713e+00	9.489353e-01	9.696233e-01	9.135541e-01	1.025174e+00	9.983751e-01	1.189514e+00	1.212455e+00	1.005714e+00	8.949928e-01	1.058242e+00	1.078489e+00	1.126652e+00	1.176449e+00	1.016629e+00	9.560726e-01	1.002048e+00	9.971456e-01	1.069940e+00	9.734730e-01	1.117535e+00	1.141614e+00	1.064464e+00	9.961241e-01	9.154828e-01	9.788096e-01
2001	2019	chr6	83120000	83159999	40000	*	chr6	83840000	83879999	40000	*	11.737943	1.870463e-05	0.014943233	0.034660314	9.835106e-01	9.694087e-01	7.820171e-01	8.400108e-01	7.829726e-01	8.079074e-01	8.090562e-01	6.949973e-01	8.915787e-01	9.020743e-01	1.048081e+00	1.014010e+00	8.468592e-01	7.458878e-01	8.733116e-01	9.096491e-01	9.819815e-01	1.004405e+00	7.732943e-01	7.994244e-01	8.344184e-01	7.977341e-01	7.912812e-01	7.958730e-01	9.925046e-01	9.725084e-01	8.561205e-01	7.900461e-01	8.274438e-01	7.987647e-01
2003	2021	chr6	83200000	83239999	40000	*	chr6	83920000	83959999	40000	*	5.018530	2.203983e-03	0.076351594	0.032160604	7.001393e-01	6.868632e-01	3.316587e-01	5.258623e-01	5.714831e-01	5.985474e-01	4.725839e-01	3.404033e-01	6.042000e-01	6.575692e-01	6.812260e-01	6.673611e-01	6.554958e-01	5.077435e-01	6.374234e-01	6.637249e-01	6.441814e-01	6.104845e-01	4.094582e-01	3.613262e-01	5.570685e-01	5.372257e-01	5.957824e-01	5.447285e-01	5.898628e-01	6.441554e-01	5.922635e-01	5.442302e-01	5.249079e-01	5.328990e-01
2022	2040	chr6	83960000	83999999	40000	*	chr6	84680000	84719999	40000	*	4.619355	3.329488e-03	0.088495599	0.033830963	3.345811e-01	3.872206e-01	3.831065e-01	4.637149e-01	4.652889e-01	4.598545e-01	4.184470e-01	4.753422e-01	4.679248e-01	3.570084e-01	4.453786e-01	4.835938e-01	4.809266e-01	4.777418e-01	4.119802e-01	5.157530e-01	3.863555e-01	3.563788e-01	4.786624e-01	5.081519e-01	3.274416e-01	4.429119e-01	2.754542e-01	3.282992e-01	3.708805e-01	4.118424e-01	5.053725e-01	5.291750e-01	4.931543e-01	5.100563e-01
2023	2041	chr6	84000000	84039999	40000	*	chr6	84720000	84759999	40000	*	6.218083	7.214801e-04	0.063084364	0.032889837	3.574004e-01	3.086384e-01	4.140566e-01	4.837773e-01	3.920516e-01	4.243187e-01	4.981494e-01	4.755915e-01	4.502898e-01	3.815345e-01	4.164581e-01	5.069319e-01	5.378496e-01	5.298150e-01	4.618106e-01	5.284100e-01	3.724855e-01	3.787464e-01	4.805497e-01	4.726995e-01	3.365387e-01	4.930753e-01	2.962477e-01	3.443403e-01	3.278511e-01	4.297038e-01	5.618290e-01	5.400426e-01	4.405788e-01	4.969524e-01
2025	2043	chr6	84080000	84119999	40000	*	chr6	84800000	84839999	40000	*	8.276929	1.473489e-04	0.031835739	0.031795292	2.666141e-01	2.553315e-01	4.548043e-01	4.112977e-01	2.912660e-01	3.433879e-01	3.814056e-01	3.319473e-01	3.326327e-01	3.321954e-01	2.524188e-01	3.582891e-01	4.292869e-01	4.412757e-01	3.748700e-01	4.421536e-01	3.132062e-01	2.748082e-01	2.967066e-01	3.112959e-01	3.558797e-01	3.793696e-01	2.620924e-01	3.029836e-01	2.037082e-01	2.466773e-01	4.533284e-01	4.822078e-01	3.389454e-01	3.787751e-01
2137	2155	chr6	88560000	88599999	40000	*	chr6	89280000	89319999	40000	*	4.763271	2.861755e-03	0.090430041	0.036476039	1.156194e+00	1.237458e+00	1.147444e+00	1.082843e+00	1.152188e+00	1.093577e+00	1.208629e+00	1.209019e+00	1.138616e+00	1.096773e+00	1.062137e+00	1.075441e+00	1.100813e+00	1.053276e+00	9.555152e-01	1.018425e+00	1.175360e+00	1.200177e+00	1.110517e+00	1.186154e+00	1.015892e+00	9.942969e-01	1.084201e+00	1.107362e+00	1.128308e+00	1.079224e+00	1.158490e+00	1.188770e+00	1.135152e+00	1.016520e+00
2138	2156	chr6	88600000	88639999	40000	*	chr6	89320000	89359999	40000	*	8.832721	1.013117e-04	0.027752620	0.036175035	1.292814e+00	1.366476e+00	1.186609e+00	1.133429e+00	1.275957e+00	1.234714e+00	1.334090e+00	1.326128e+00	1.236554e+00	1.240229e+00	1.201734e+00	1.208016e+00	1.188739e+00	1.190062e+00	1.050115e+00	1.105692e+00	1.282575e+00	1.318814e+00	1.210075e+00	1.304599e+00	1.103780e+00	1.095362e+00	1.206966e+00	1.195487e+00	1.250015e+00	1.176513e+00	1.296151e+00	1.316481e+00	1.202962e+00	1.124329e+00
2139	2157	chr6	88640000	88679999	40000	*	chr6	89360000	89399999	40000	*	11.213156	2.467052e-05	0.017225756	0.035844867	1.269063e+00	1.309548e+00	1.097279e+00	1.100664e+00	1.227252e+00	1.214011e+00	1.291968e+00	1.295659e+00	1.216312e+00	1.207828e+00	1.169021e+00	1.158603e+00	1.196344e+00	1.181157e+00	1.032063e+00	1.088264e+00	1.252623e+00	1.267587e+00	1.181157e+00	1.245829e+00	1.038216e+00	1.083735e+00	1.120835e+00	1.134611e+00	1.214401e+00	1.109611e+00	1.258169e+00	1.315634e+00	1.214401e+00	1.152200e+00
2140	2158	chr6	88680000	88719999	40000	*	chr6	89400000	89439999	40000	*	7.029911	3.696063e-04	0.040734287	0.036023341	1.439311e+00	1.475621e+00	1.189693e+00	1.286557e+00	1.414826e+00	1.398812e+00	1.433257e+00	1.507477e+00	1.433257e+00	1.376928e+00	1.381933e+00	1.313264e+00	1.411552e+00	1.348425e+00	1.221240e+00	1.311059e+00	1.457075e+00	1.389525e+00	1.348425e+00	1.406812e+00	1.211035e+00	1.251097e+00	1.313456e+00	1.271349e+00	1.306423e+00	1.251157e+00	1.453121e+00	1.493831e+00	1.376798e+00	1.382506e+00
2141	2159	chr6	88720000	88759999	40000	*	chr6	89440000	89479999	40000	*	5.950826	9.120994e-04	0.056244815	0.035693805	1.462934e+00	1.493163e+00	1.328610e+00	1.392069e+00	1.451928e+00	1.415839e+00	1.526014e+00	1.549237e+00	1.482464e+00	1.441370e+00	1.448772e+00	1.405645e+00	1.493163e+00	1.462934e+00	1.353272e+00	1.441370e+00	1.527649e+00	1.462349e+00	1.523424e+00	1.440048e+00	1.320205e+00	1.362357e+00	1.378196e+00	1.357298e+00	1.403806e+00	1.376766e+00	1.517154e+00	1.519307e+00	1.450097e+00	1.461661e+00
2517	2535	chr6	103880000	103919999	40000	*	chr6	104600000	104639999	40000	*	4.575507	3.488791e-03	0.090053362	0.035528064	5.057418e-01	5.151383e-01	3.083197e-01	3.572967e-01	4.191134e-01	4.130342e-01	4.626075e-01	2.983939e-01	4.331174e-01	4.153020e-01	4.954468e-01	5.419771e-01	4.248427e-01	4.360350e-01	5.859533e-01	5.797862e-01	4.604240e-01	4.700034e-01	3.620728e-01	4.624136e-01	2.789106e-01	4.650184e-01	4.302030e-01	4.444018e-01	3.752989e-01	2.942965e-01	3.690543e-01	4.542689e-01	5.153257e-01	4.447094e-01
2518	2536	chr6	103920000	103959999	40000	*	chr6	104640000	104679999	40000	*	7.835192	2.013876e-04	0.032634375	0.035980907	5.646939e-01	6.202178e-01	4.940940e-01	4.840767e-01	5.143899e-01	4.862068e-01	4.388557e-01	4.046549e-01	4.931107e-01	4.225843e-01	5.655359e-01	5.379530e-01	4.971028e-01	4.903338e-01	6.281293e-01	6.386005e-01	5.526392e-01	5.588020e-01	4.341933e-01	5.490805e-01	3.375129e-01	4.963797e-01	5.445995e-01	5.608880e-01	4.364878e-01	3.569727e-01	4.305718e-01	4.610895e-01	5.738907e-01	5.235334e-01
2519	2537	chr6	103960000	103999999	40000	*	chr6	104680000	104719999	40000	*	5.922144	9.357655e-04	0.054652017	0.036423019	6.437395e-01	7.049395e-01	5.786954e-01	5.669771e-01	5.445798e-01	5.005481e-01	4.482206e-01	5.225156e-01	5.538637e-01	5.104155e-01	6.833511e-01	6.899917e-01	5.583623e-01	5.778821e-01	6.878292e-01	6.597875e-01	6.687746e-01	6.066509e-01	5.409469e-01	6.101565e-01	4.470262e-01	5.589037e-01	6.590323e-01	5.856145e-01	5.132497e-01	5.134022e-01	5.685384e-01	5.120334e-01	5.363098e-01	6.295979e-01
2526	2544	chr6	104240000	104279999	40000	*	chr6	104960000	104999999	40000	*	6.685282	4.872837e-04	0.045153727	0.044274436	7.310508e-01	7.320516e-01	5.682646e-01	6.646481e-01	7.130294e-01	6.580220e-01	7.244197e-01	6.575435e-01	5.631559e-01	5.855289e-01	7.726119e-01	8.167843e-01	6.739173e-01	6.464444e-01	7.454870e-01	6.817427e-01	7.107538e-01	7.061809e-01	7.375775e-01	7.597084e-01	5.317562e-01	7.022255e-01	6.533469e-01	6.031854e-01	7.940685e-01	7.967745e-01	5.633251e-01	6.258866e-01	7.315406e-01	6.338216e-01
2546	2564	chr6	105040000	105079999	40000	*	chr6	105760000	105799999	40000	*	11.741000	1.867507e-05	0.014943233	0.062421695	5.331280e-01	4.559869e-01	5.298950e-01	4.955386e-01	3.357077e-01	3.429929e-01	2.453441e-01	3.024114e-01	3.995549e-01	4.334949e-01	5.563910e-01	5.345778e-01	3.664019e-01	4.582425e-01	5.393880e-01	5.969177e-01	3.451782e-01	3.548008e-01	4.245202e-01	4.362378e-01	3.653586e-01	5.687215e-01	5.472370e-01	4.938180e-01	3.670688e-01	4.356144e-01	4.682298e-01	4.794620e-01	3.588138e-01	4.054139e-01
2547	2565	chr6	105080000	105119999	40000	*	chr6	105800000	105839999	40000	*	13.770334	7.019443e-06	0.011669867	0.063432152	6.842494e-01	6.467911e-01	6.802670e-01	6.993310e-01	4.916847e-01	4.580086e-01	4.109912e-01	4.436125e-01	5.997971e-01	5.666535e-01	6.513443e-01	6.650040e-01	5.666185e-01	5.243780e-01	6.748167e-01	6.982353e-01	4.623683e-01	5.236087e-01	5.947226e-01	5.991144e-01	5.023883e-01	7.010429e-01	5.498396e-01	5.810954e-01	6.482528e-01	6.008335e-01	5.367592e-01	6.390517e-01	5.791508e-01	5.737017e-01
2548	2566	chr6	105120000	105159999	40000	*	chr6	105840000	105879999	40000	*	11.265120	2.399171e-05	0.016861265	0.063919589	7.456884e-01	6.531772e-01	8.218714e-01	7.390180e-01	5.083079e-01	5.242677e-01	4.674481e-01	4.907417e-01	6.307579e-01	6.997615e-01	6.844920e-01	7.560516e-01	6.451842e-01	5.817307e-01	6.965428e-01	7.740546e-01	5.097788e-01	5.287485e-01	6.979139e-01	6.901029e-01	5.298676e-01	7.699687e-01	5.643454e-01	6.066369e-01	7.810714e-01	7.579208e-01	5.701317e-01	6.302256e-01	6.497360e-01	6.036562e-01
2549	2567	chr6	105160000	105199999	40000	*	chr6	105880000	105919999	40000	*	7.734278	2.167105e-04	0.033237460	0.063478854	6.761101e-01	5.989259e-01	7.461116e-01	7.568210e-01	4.491558e-01	5.053321e-01	4.274933e-01	4.557112e-01	5.461169e-01	5.564019e-01	6.848320e-01	6.175340e-01	4.774626e-01	5.752607e-01	6.394835e-01	6.651346e-01	4.574260e-01	4.188693e-01	6.757497e-01	5.225160e-01	5.127463e-01	6.914932e-01	4.501453e-01	5.374961e-01	6.813548e-01	6.557368e-01	5.624319e-01	5.374961e-01	6.458912e-01	6.131407e-01
2550	2568	chr6	105200000	105239999	40000	*	chr6	105920000	105959999	40000	*	5.556062	1.308273e-03	0.062833888	0.062580183	5.304967e-01	5.042707e-01	6.690248e-01	6.307245e-01	3.512290e-01	4.595741e-01	4.038477e-01	4.365825e-01	4.585728e-01	3.723527e-01	6.106346e-01	5.879346e-01	4.986123e-01	5.506774e-01	5.587210e-01	6.603406e-01	4.243337e-01	3.494454e-01	5.843760e-01	4.630606e-01	4.131786e-01	5.702033e-01	3.543897e-01	4.408982e-01	6.548800e-01	5.575392e-01	5.036162e-01	4.924173e-01	5.430595e-01	5.919582e-01
2551	2569	chr6	105240000	105279999	40000	*	chr6	105960000	105999999	40000	*	7.272107	3.062343e-04	0.041001208	0.060371903	4.733391e-01	4.408521e-01	5.460093e-01	5.073419e-01	1.752632e-01	3.225240e-01	3.469684e-01	2.852138e-01	2.889652e-01	2.185137e-01	4.033587e-01	4.271189e-01	3.001001e-01	3.290488e-01	4.366535e-01	5.691367e-01	3.375983e-01	2.355735e-01	3.297551e-01	4.487633e-01	2.673481e-01	4.124933e-01	1.526562e-01	1.987790e-01	5.259615e-01	4.837623e-01	3.427975e-01	3.988592e-01	4.507452e-01	4.675674e-01
2552	2570	chr6	105280000	105319999	40000	*	chr6	106000000	106039999	40000	*	5.356153	1.581522e-03	0.067017303	0.057246105	4.785438e-01	3.007724e-01	4.633037e-01	3.614205e-01	1.131271e-01	1.893001e-01	3.740209e-01	2.345573e-01	1.786738e-01	1.746785e-01	2.323759e-01	3.309244e-01	2.358186e-01	2.173517e-01	3.494717e-01	4.586731e-01	2.741100e-01	2.214679e-01	2.160472e-01	2.201119e-01	1.404420e-01	2.906263e-01	1.462910e-01	9.702050e-02	4.109337e-01	4.215917e-01	2.057416e-01	2.580958e-01	3.918360e-01	3.395348e-01
2553	2571	chr6	105320000	105359999	40000	*	chr6	106040000	106079999	40000	*	4.422515	4.116245e-03	0.095977399	0.052544717	5.186087e-01	4.835377e-01	6.111880e-01	4.905136e-01	3.649887e-01	2.805243e-01	4.702574e-01	3.889820e-01	3.128283e-01	2.589068e-01	3.145827e-01	3.861393e-01	3.217608e-01	3.478762e-01	4.419978e-01	5.816142e-01	3.674698e-01	4.238085e-01	3.024904e-01	3.402244e-01	3.180175e-01	4.142516e-01	3.821492e-01	2.288345e-01	5.354600e-01	5.950721e-01	2.472319e-01	3.735437e-01	4.663811e-01	4.166947e-01
2567	2585	chr6	105880000	105919999	40000	*	chr6	106600000	106639999	40000	*	5.880801	9.711167e-04	0.055439261	0.027834873	2.052731e+00	2.082385e+00	2.046299e+00	2.058176e+00	2.087036e+00	2.083456e+00	2.087036e+00	2.083456e+00	2.068649e+00	2.058176e+00	2.068649e+00	2.083456e+00	2.082385e+00	2.082385e+00	2.046299e+00	2.058176e+00	2.085719e+00	2.083456e+00	2.082385e+00	2.082385e+00	2.052731e+00	2.058244e+00	2.053999e+00	2.054779e+00	2.079992e+00	2.079958e+00	2.079992e+00	2.079958e+00	2.079992e+00	2.079958e+00
2572	2590	chr6	106080000	106119999	40000	*	chr6	106800000	106839999	40000	*	5.671328	1.175308e-03	0.061600354	0.027958785	1.328326e+00	1.270572e+00	1.244452e+00	1.274178e+00	1.304442e+00	1.233580e+00	1.244452e+00	1.249202e+00	1.292092e+00	1.355736e+00	1.273035e+00	1.223263e+00	1.334426e+00	1.328326e+00	1.242295e+00	1.232551e+00	1.306049e+00	1.305927e+00	1.355367e+00	1.355367e+00	1.212963e+00	1.200742e+00	1.288072e+00	1.251947e+00	1.394693e+00	1.346506e+00	1.358571e+00	1.381486e+00	1.257511e+00	1.314599e+00
2573	2591	chr6	106120000	106159999	40000	*	chr6	106840000	106879999	40000	*	12.359374	1.365891e-05	0.013758391	0.027834246	1.100757e+00	1.149721e+00	1.112484e+00	1.134197e+00	1.146213e+00	1.104239e+00	1.136824e+00	1.136578e+00	1.148911e+00	1.216706e+00	1.044855e+00	1.028698e+00	1.171421e+00	1.223852e+00	1.033101e+00	1.041566e+00	1.135334e+00	1.154648e+00	1.181739e+00	1.200614e+00	1.063978e+00	1.030517e+00	1.092161e+00	1.108416e+00	1.209702e+00	1.171522e+00	1.222807e+00	1.224277e+00	1.129164e+00	1.136452e+00
2685	2703	chr6	110600000	110639999	40000	*	chr6	111320000	111359999	40000	*	4.545839	3.601476e-03	0.091296823	0.029391374	6.704133e-01	6.204287e-01	5.943460e-01	5.879482e-01	5.678270e-01	5.981990e-01	6.444301e-01	5.787159e-01	6.981585e-01	7.953868e-01	5.315429e-01	5.655299e-01	5.772358e-01	6.798067e-01	4.967309e-01	5.117783e-01	5.012325e-01	5.744719e-01	5.392722e-01	4.911562e-01	6.260663e-01	6.228173e-01	6.446092e-01	6.051193e-01	5.471993e-01	5.772227e-01	5.769322e-01	6.257436e-01	6.240025e-01	6.554889e-01
2715	2733	chr6	111800000	111839999	40000	*	chr6	112520000	112559999	40000	*	5.250935	1.751065e-03	0.071208826	0.051154094	3.430726e-02	2.682650e-03	5.816746e-02	1.765550e-01	7.850389e-02	1.208263e-01	3.127029e-02	-1.498585e-02	3.883139e-02	3.707876e-02	3.756354e-02	4.718042e-02	1.650653e-01	9.682520e-02	2.496586e-01	1.595082e-01	1.485043e-01	1.826391e-01	-1.798165e-02	3.354538e-02	1.677758e-01	5.374702e-02	6.247231e-02	1.384517e-01	1.115374e-01	6.580707e-02	2.667847e-02	7.157496e-02	2.153873e-01	2.015646e-01
2724	2742	chr6	112160000	112199999	40000	*	chr6	112880000	112919999	40000	*	4.888387	2.515008e-03	0.082149614	0.057222871	-2.998269e-01	-2.546872e-01	-3.420516e-01	-2.228065e-01	-3.200876e-01	-2.851187e-01	-3.661783e-01	-3.959750e-01	-4.374870e-01	-3.816351e-01	-1.065675e-01	-2.518615e-01	-2.728256e-01	-3.386284e-01	-2.894617e-01	-1.765656e-01	-4.063136e-01	-4.920929e-01	-4.043761e-01	-4.769271e-01	-1.971107e-01	-2.145078e-01	-3.094226e-01	-4.164580e-01	-5.302183e-01	-4.446781e-01	-2.262370e-01	-2.648667e-01	-3.047228e-01	-2.582142e-01
2729	2747	chr6	112360000	112399999	40000	*	chr6	113080000	113119999	40000	*	6.759102	4.588576e-04	0.043225349	0.055117501	9.920008e-02	8.217247e-02	1.510522e-01	1.085316e-01	1.883986e-02	1.139903e-02	8.741119e-02	5.178342e-02	1.036115e-02	8.022284e-04	1.383290e-01	2.231623e-01	8.017093e-02	8.437411e-02	2.239588e-01	1.456129e-01	2.829333e-02	3.235618e-02	-6.425043e-02	-8.334952e-02	4.511371e-02	1.371043e-01	1.853781e-01	1.065216e-01	8.960746e-02	5.352508e-02	-2.092176e-02	8.889077e-02	4.981233e-02	4.494525e-03
2749	2767	chr6	113160000	113199999	40000	*	chr6	113880000	113919999	40000	*	5.244316	1.762401e-03	0.087752288	0.036057408	9.495315e-01	1.072943e+00	1.015756e+00	1.008410e+00	8.820930e-01	9.250865e-01	8.369665e-01	8.617818e-01	7.907332e-01	7.828787e-01	9.472859e-01	1.005111e+00	9.747957e-01	8.457396e-01	1.130886e+00	1.133429e+00	8.320434e-01	8.362644e-01	9.352847e-01	9.805499e-01	7.416807e-01	1.125888e+00	1.025630e+00	8.343372e-01	8.165350e-01	9.116493e-01	1.000283e+00	1.090573e+00	1.014719e+00	9.058133e-01
2787	2805	chr6	114680000	114719999	40000	*	chr6	115400000	115439999	40000	*	5.194235	1.850933e-03	0.072922986	0.045632711	6.446744e-01	5.759116e-01	6.779076e-01	6.003091e-01	7.051536e-01	6.765589e-01	7.076592e-01	6.934804e-01	4.606623e-01	6.100537e-01	7.808562e-01	7.752486e-01	7.045011e-01	6.872938e-01	7.639839e-01	7.752486e-01	7.856244e-01	8.653396e-01	7.960138e-01	8.059204e-01	5.940622e-01	6.348011e-01	7.733044e-01	6.181480e-01	5.364427e-01	6.899450e-01	5.664497e-01	5.041503e-01	8.014679e-01	8.388958e-01
2883	2901	chr6	118520000	118559999	40000	*	chr6	119240000	119279999	40000	*	4.547521	3.594981e-03	0.089882801	0.036459080	6.252183e-01	6.951182e-01	6.038384e-01	7.097893e-01	5.274772e-01	5.184348e-01	5.450988e-01	5.182383e-01	5.558193e-01	6.252600e-01	6.652578e-01	7.124934e-01	4.708722e-01	5.906718e-01	8.086946e-01	7.611205e-01	4.983909e-01	4.356119e-01	6.518809e-01	4.859534e-01	6.826901e-01	7.381802e-01	6.026464e-01	5.962262e-01	6.935361e-01	6.282509e-01	5.160200e-01	6.038294e-01	6.811499e-01	7.756273e-01
2884	2902	chr6	118560000	118599999	40000	*	chr6	119280000	119319999	40000	*	5.247877	1.756292e-03	0.071231012	0.034833397	6.944902e-01	7.612508e-01	7.180882e-01	7.733778e-01	4.989027e-01	4.737954e-01	6.347949e-01	5.585973e-01	5.844079e-01	6.513426e-01	5.661856e-01	7.247220e-01	5.225038e-01	5.297164e-01	8.198383e-01	7.238271e-01	5.094731e-01	5.399330e-01	6.178614e-01	4.853671e-01	6.760816e-01	7.681256e-01	5.777666e-01	6.020255e-01	7.148469e-01	6.864606e-01	5.907295e-01	6.692409e-01	6.589904e-01	6.888879e-01
2898	2916	chr6	119120000	119159999	40000	*	chr6	119840000	119879999	40000	*	5.115462	2.000600e-03	0.075282670	0.019849563	7.159045e-01	7.241260e-01	4.770364e-01	5.257520e-01	6.255061e-01	6.337851e-01	6.836498e-01	6.057621e-01	7.083342e-01	6.820650e-01	5.863160e-01	6.027722e-01	6.473289e-01	7.238509e-01	7.582979e-01	7.491259e-01	6.446794e-01	7.119736e-01	6.601238e-01	7.854869e-01	4.878564e-01	6.660632e-01	5.825669e-01	6.045266e-01	7.021397e-01	8.022683e-01	7.841738e-01	6.731797e-01	7.089224e-01	6.708143e-01
2899	2917	chr6	119160000	119199999	40000	*	chr6	119880000	119919999	40000	*	4.730279	2.962015e-03	0.084174428	0.020452546	7.403000e-01	7.210946e-01	5.569349e-01	6.072339e-01	6.914295e-01	7.286387e-01	6.661276e-01	6.888687e-01	7.400489e-01	6.863750e-01	6.668154e-01	6.809713e-01	7.234100e-01	7.864539e-01	8.216943e-01	7.957987e-01	7.300517e-01	7.201397e-01	7.079705e-01	7.953078e-01	5.602609e-01	6.694346e-01	6.376656e-01	7.008051e-01	7.125248e-01	7.699886e-01	8.258113e-01	7.217212e-01	7.547203e-01	7.031949e-01
3020	3038	chr6	124000000	124039999	40000	*	chr6	124720000	124759999	40000	*	5.440955	1.458380e-03	0.070482146	0.032110008	7.058036e-01	6.402491e-01	6.123736e-01	6.172245e-01	8.419835e-01	8.404209e-01	7.873153e-01	7.217458e-01	7.129281e-01	6.456571e-01	7.273417e-01	7.004529e-01	8.053552e-01	6.805150e-01	6.891236e-01	6.929708e-01	8.285723e-01	8.132551e-01	8.316606e-01	7.382471e-01	6.538911e-01	6.377679e-01	7.171945e-01	6.724885e-01	7.104263e-01	7.212489e-01	5.728762e-01	6.311793e-01	7.181776e-01	6.803886e-01
3033	3051	chr6	124520000	124559999	40000	*	chr6	125240000	125279999	40000	*	4.678355	3.127975e-03	0.085728222	0.023748717	6.085926e-01	5.864373e-01	5.752988e-01	6.553715e-01	5.908770e-01	5.263137e-01	2.979897e-01	3.519365e-01	4.402573e-01	4.697057e-01	6.999687e-01	5.829592e-01	5.977988e-01	4.386084e-01	5.844696e-01	5.905268e-01	5.841741e-01	5.822827e-01	3.614048e-01	2.698099e-01	5.220489e-01	5.643807e-01	5.221432e-01	5.464477e-01	5.332543e-01	4.916211e-01	6.071928e-01	4.669668e-01	4.734366e-01	5.993455e-01
3035	3053	chr6	124600000	124639999	40000	*	chr6	125320000	125359999	40000	*	4.956083	2.347419e-03	0.084485889	0.029771230	6.303175e-01	5.248817e-01	5.960894e-01	6.458532e-01	5.689367e-01	5.228421e-01	3.972558e-01	4.050967e-01	5.075651e-01	5.503117e-01	6.556443e-01	6.308550e-01	6.200179e-01	4.909428e-01	6.224923e-01	6.051299e-01	6.084665e-01	6.060187e-01	4.503675e-01	4.092239e-01	5.960383e-01	5.626290e-01	5.975404e-01	5.770933e-01	5.990955e-01	6.066607e-01	5.584530e-01	4.503475e-01	5.053201e-01	5.403914e-01
3036	3054	chr6	124640000	124679999	40000	*	chr6	125360000	125399999	40000	*	6.584395	5.294342e-04	0.046876586	0.034171826	5.801661e-01	6.217752e-01	6.713742e-01	6.435195e-01	6.087122e-01	5.948056e-01	4.609671e-01	4.554490e-01	4.910486e-01	5.139708e-01	6.469291e-01	6.424557e-01	6.261039e-01	5.211503e-01	6.152660e-01	5.851281e-01	6.358603e-01	6.268782e-01	4.664046e-01	4.903587e-01	6.176277e-01	5.763284e-01	6.668201e-01	6.191266e-01	6.353824e-01	6.143655e-01	4.818480e-01	5.636205e-01	5.514793e-01	4.549622e-01
3042	3060	chr6	124880000	124919999	40000	*	chr6	125600000	125639999	40000	*	5.008691	2.225907e-03	0.078321472	0.065029742	6.761766e-02	-3.714519e-02	-3.649847e-02	9.087999e-02	1.312495e-01	3.373078e-01	4.051044e-01	4.522023e-01	2.262323e-01	1.922864e-01	1.763680e-01	1.009243e-02	1.501391e-01	2.238039e-01	1.074594e-01	5.433353e-02	2.035619e-01	2.719446e-01	4.124670e-01	4.148838e-01	2.215192e-01	1.400487e-01	9.671879e-02	1.271934e-01	6.905260e-02	1.895044e-01	1.669291e-01	1.612877e-01	1.789158e-01	2.140925e-02
3043	3061	chr6	124920000	124959999	40000	*	chr6	125640000	125679999	40000	*	5.145878	1.941239e-03	0.071231012	0.068596869	1.272082e-01	2.755677e-02	8.178213e-02	1.159184e-01	2.077049e-01	4.370460e-01	4.675641e-01	5.032184e-01	2.847633e-01	3.250474e-01	2.384508e-01	1.258171e-01	2.305912e-01	3.677922e-01	1.999867e-01	1.317734e-01	2.910534e-01	3.525531e-01	4.658100e-01	4.235160e-01	3.234696e-01	1.955035e-01	1.297932e-01	2.350850e-01	1.933165e-01	1.700732e-01	2.600496e-01	2.928699e-01	2.455189e-01	1.080222e-01
3044	3062	chr6	124960000	124999999	40000	*	chr6	125680000	125719999	40000	*	5.404827	1.509459e-03	0.083187540	0.072979274	1.826381e-01	1.229239e-01	1.821593e-01	1.427748e-01	3.189392e-01	4.946181e-01	5.870111e-01	5.454708e-01	1.826855e-01	3.745441e-01	2.526455e-01	2.362149e-01	2.493710e-01	3.998717e-01	1.953419e-01	1.663963e-01	3.312220e-01	3.485636e-01	5.103465e-01	4.039014e-01	4.015076e-01	2.263240e-01	9.770688e-02	2.539514e-01	2.782309e-01	2.413116e-01	2.974098e-01	3.209826e-01	2.318778e-01	2.140310e-01
3045	3063	chr6	125000000	125039999	40000	*	chr6	125720000	125759999	40000	*	4.762741	2.863336e-03	0.085975285	0.077688035	2.387013e-01	2.193685e-01	2.675951e-01	2.711559e-01	4.426215e-01	6.061582e-01	6.316884e-01	6.439429e-01	3.742405e-01	4.566440e-01	2.864065e-01	3.163476e-01	3.640148e-01	5.405984e-01	3.066358e-01	2.259614e-01	3.847346e-01	3.977616e-01	5.888480e-01	5.532146e-01	4.511555e-01	3.144682e-01	1.027453e-01	2.968137e-01	2.629931e-01	4.476887e-01	4.334810e-01	3.114705e-01	3.906033e-01	2.653953e-01
3050	3068	chr6	125200000	125239999	40000	*	chr6	125920000	125959999	40000	*	5.523647	1.348689e-03	0.064855847	0.085229781	3.085387e-01	2.831709e-01	4.626890e-01	4.145107e-01	5.741474e-01	6.471894e-01	6.755010e-01	7.476860e-01	5.449217e-01	6.347207e-01	2.715399e-01	3.110737e-01	5.117382e-01	5.553755e-01	3.299743e-01	3.138525e-01	5.173833e-01	3.184272e-01	7.204108e-01	6.247187e-01	5.869226e-01	3.773842e-01	4.674680e-01	5.069979e-01	3.661539e-01	5.875976e-01	4.792015e-01	3.724329e-01	4.173300e-01	2.134814e-01
3051	3069	chr6	125240000	125279999	40000	*	chr6	125960000	125999999	40000	*	5.186045	1.865887e-03	0.077596117	0.082975603	3.034744e-01	4.507157e-01	4.746258e-01	4.751350e-01	6.508189e-01	7.417755e-01	7.333900e-01	8.431401e-01	5.972740e-01	6.736622e-01	2.775856e-01	4.021609e-01	5.239424e-01	6.706221e-01	3.601671e-01	3.530050e-01	5.574891e-01	3.565404e-01	7.982047e-01	6.852540e-01	6.456179e-01	4.460226e-01	5.730755e-01	4.944473e-01	4.312503e-01	6.244178e-01	4.520715e-01	4.854149e-01	4.887439e-01	3.554884e-01
3052	3070	chr6	125280000	125319999	40000	*	chr6	126000000	126039999	40000	*	5.897995	9.562333e-04	0.060021597	0.079980033	3.589751e-01	5.834986e-01	5.643178e-01	5.793711e-01	7.326648e-01	8.472002e-01	8.168354e-01	9.326405e-01	6.506120e-01	8.085488e-01	4.148201e-01	4.275154e-01	6.275632e-01	7.494654e-01	4.193858e-01	4.695513e-01	6.007006e-01	4.482859e-01	9.062107e-01	8.346007e-01	7.092498e-01	6.046536e-01	6.620357e-01	5.800688e-01	5.501609e-01	7.025405e-01	6.373280e-01	6.805835e-01	5.173792e-01	3.900602e-01
3053	3071	chr6	125320000	125359999	40000	*	chr6	126040000	126079999	40000	*	7.249854	3.115088e-04	0.047786612	0.076217678	5.206421e-01	7.465522e-01	7.148379e-01	6.922825e-01	8.403706e-01	9.619639e-01	1.002776e+00	1.084825e+00	7.741682e-01	8.982557e-01	5.355989e-01	5.374648e-01	7.149356e-01	8.966701e-01	5.702107e-01	6.188080e-01	7.053510e-01	6.101727e-01	1.022968e+00	9.678082e-01	8.598176e-01	7.708375e-01	7.382878e-01	7.097551e-01	7.388262e-01	8.114599e-01	7.490605e-01	7.914747e-01	6.848323e-01	6.114088e-01
3054	3072	chr6	125360000	125399999	40000	*	chr6	126080000	126119999	40000	*	7.901528	1.919881e-04	0.032853966	0.072881357	7.115459e-01	8.186938e-01	8.988854e-01	8.616415e-01	8.972224e-01	1.023002e+00	1.089627e+00	1.174699e+00	8.969371e-01	9.654325e-01	6.743025e-01	6.636565e-01	8.480356e-01	1.007731e+00	6.869340e-01	7.523446e-01	8.515438e-01	7.293880e-01	1.108873e+00	1.060997e+00	9.442888e-01	8.403322e-01	8.365729e-01	8.348710e-01	8.389427e-01	9.138850e-01	9.128574e-01	9.064272e-01	8.509836e-01	7.468296e-01
3055	3073	chr6	125400000	125439999	40000	*	chr6	126120000	126159999	40000	*	8.252003	1.499159e-04	0.029538876	0.068313415	8.788592e-01	9.595943e-01	1.037877e+00	9.731426e-01	1.051113e+00	1.086938e+00	1.127770e+00	1.225259e+00	1.012542e+00	1.059230e+00	8.309694e-01	8.351673e-01	9.501632e-01	1.100346e+00	8.042332e-01	8.370725e-01	9.468000e-01	8.805825e-01	1.138619e+00	1.132182e+00	1.053010e+00	9.631685e-01	9.026213e-01	9.739043e-01	9.871825e-01	9.995469e-01	1.102787e+00	1.005884e+00	9.048026e-01	8.992513e-01
3056	3074	chr6	125440000	125479999	40000	*	chr6	126160000	126199999	40000	*	8.655026	1.139591e-04	0.026547354	0.064527636	1.081289e+00	1.084915e+00	1.149487e+00	1.061602e+00	1.162710e+00	1.179415e+00	1.237242e+00	1.277266e+00	1.166516e+00	1.192008e+00	9.592762e-01	9.958533e-01	1.099576e+00	1.182626e+00	9.896882e-01	9.970435e-01	1.056721e+00	1.042542e+00	1.171859e+00	1.224059e+00	1.152064e+00	1.138539e+00	1.101444e+00	1.047384e+00	1.100536e+00	1.055369e+00	1.153192e+00	1.215954e+00	1.066512e+00	1.140335e+00
3066	3084	chr6	125840000	125879999	40000	*	chr6	126560000	126599999	40000	*	8.302425	1.447751e-04	0.029993521	0.037771658	6.466418e-01	6.812486e-01	6.264329e-01	7.007854e-01	8.472719e-01	8.550160e-01	8.464133e-01	8.427975e-01	8.932416e-01	8.721072e-01	7.557106e-01	6.839126e-01	7.476113e-01	8.118109e-01	6.967863e-01	6.033545e-01	8.005321e-01	7.435949e-01	7.497598e-01	8.519588e-01	9.026734e-01	6.923516e-01	8.060243e-01	7.627956e-01	8.132605e-01	8.883553e-01	8.243013e-01	8.195087e-01	6.385419e-01	6.421927e-01
3073	3091	chr6	126120000	126159999	40000	*	chr6	126840000	126879999	40000	*	5.019599	2.201614e-03	0.082462389	0.048819891	5.750576e-01	7.030271e-01	6.352836e-01	5.794535e-01	4.878159e-01	4.868188e-01	5.774472e-01	6.130683e-01	4.871247e-01	3.957217e-01	6.739025e-01	6.246081e-01	4.377901e-01	4.654136e-01	6.543738e-01	7.454391e-01	5.054157e-01	6.610757e-01	5.081227e-01	4.578952e-01	5.979091e-01	7.350112e-01	6.114802e-01	6.278027e-01	6.680866e-01	6.517586e-01	4.849036e-01	5.028684e-01	6.196983e-01	5.210462e-01
3074	3092	chr6	126160000	126199999	40000	*	chr6	126880000	126919999	40000	*	6.978791	3.848196e-04	0.042389901	0.048447492	7.831881e-01	8.181099e-01	9.039727e-01	8.274545e-01	6.807189e-01	6.176569e-01	7.534224e-01	7.553700e-01	6.618099e-01	6.057735e-01	8.939149e-01	8.425359e-01	6.957697e-01	5.667192e-01	8.567276e-01	9.776819e-01	7.192112e-01	8.353789e-01	7.425699e-01	6.796731e-01	7.761467e-01	9.651900e-01	7.425690e-01	7.791775e-01	8.628338e-01	8.752717e-01	7.777853e-01	7.423691e-01	7.329437e-01	7.054047e-01
3075	3093	chr6	126200000	126239999	40000	*	chr6	126920000	126959999	40000	*	6.185425	7.421498e-04	0.054843486	0.048193639	9.650878e-01	8.929828e-01	1.024798e+00	1.009208e+00	7.714159e-01	7.386648e-01	8.359457e-01	8.415012e-01	8.149308e-01	7.503193e-01	1.027585e+00	9.473276e-01	8.642156e-01	6.516791e-01	1.058793e+00	1.108382e+00	8.350253e-01	9.847694e-01	8.348402e-01	8.414011e-01	9.007539e-01	1.110517e+00	9.145452e-01	8.799005e-01	9.950823e-01	9.423479e-01	8.260876e-01	8.239024e-01	8.723231e-01	8.853556e-01
3076	3094	chr6	126240000	126279999	40000	*	chr6	126960000	126999999	40000	*	5.423539	1.482754e-03	0.067014008	0.047567953	1.054942e+00	1.084219e+00	1.134698e+00	1.142588e+00	9.100342e-01	8.809651e-01	1.026410e+00	9.877761e-01	9.895422e-01	8.963940e-01	1.084181e+00	1.119322e+00	1.009532e+00	7.688090e-01	1.233001e+00	1.261870e+00	9.651550e-01	1.054529e+00	1.001426e+00	9.888746e-01	1.030029e+00	1.221120e+00	1.016384e+00	9.865820e-01	1.116093e+00	1.123535e+00	1.056826e+00	9.378889e-01	9.629877e-01	1.018431e+00
3134	3152	chr6	128560000	128599999	40000	*	chr6	129280000	129319999	40000	*	6.134268	7.758958e-04	0.052639836	0.066178634	7.629520e-01	6.138814e-01	6.876463e-01	8.049499e-01	5.719702e-01	5.105443e-01	8.591258e-01	7.604575e-01	5.044598e-01	5.441092e-01	8.215583e-01	8.438859e-01	8.678041e-01	8.099747e-01	8.107356e-01	8.473399e-01	7.269113e-01	8.345807e-01	5.249343e-01	5.699976e-01	7.437115e-01	8.277517e-01	8.271809e-01	7.195321e-01	6.657354e-01	7.990377e-01	7.686073e-01	7.785529e-01	6.929331e-01	6.512128e-01
3136	3154	chr6	128640000	128679999	40000	*	chr6	129360000	129399999	40000	*	5.017259	2.206800e-03	0.082556183	0.064445416	6.733495e-01	5.413883e-01	4.784308e-01	6.699313e-01	2.938248e-01	2.917573e-01	7.450448e-01	5.914908e-01	4.575544e-01	3.916462e-01	7.244022e-01	6.983423e-01	6.895603e-01	5.958205e-01	7.484224e-01	7.726007e-01	5.183276e-01	6.777943e-01	4.770822e-01	3.638090e-01	4.852308e-01	7.171539e-01	5.150604e-01	5.471815e-01	5.467805e-01	6.038590e-01	5.989163e-01	6.633288e-01	6.462881e-01	5.052334e-01
3140	3158	chr6	128800000	128839999	40000	*	chr6	129520000	129559999	40000	*	4.390352	4.263864e-03	0.097323524	0.068388099	8.333614e-01	7.456058e-01	1.020988e+00	9.356780e-01	5.568884e-01	5.638504e-01	8.801206e-01	8.624046e-01	6.791950e-01	5.783205e-01	9.142940e-01	8.773164e-01	8.986310e-01	8.763591e-01	9.323585e-01	9.661940e-01	7.297014e-01	9.036958e-01	8.436004e-01	6.012542e-01	6.388490e-01	9.379648e-01	8.878699e-01	7.822445e-01	8.016207e-01	7.803293e-01	7.328910e-01	9.192644e-01	8.499602e-01	8.315132e-01
3142	3160	chr6	128880000	128919999	40000	*	chr6	129600000	129639999	40000	*	5.969962	8.966892e-04	0.058638094	0.065534877	7.803472e-01	8.255810e-01	1.014871e+00	1.006627e+00	6.655004e-01	6.715486e-01	9.190698e-01	8.064824e-01	8.332511e-01	7.103460e-01	9.480982e-01	8.869684e-01	9.215956e-01	9.247719e-01	9.574955e-01	9.875039e-01	8.109727e-01	9.266098e-01	8.239801e-01	7.188541e-01	7.496322e-01	9.945890e-01	9.403859e-01	8.070734e-01	7.425286e-01	7.485888e-01	8.264314e-01	9.093897e-01	9.379180e-01	9.775881e-01
3143	3161	chr6	128920000	128959999	40000	*	chr6	129640000	129679999	40000	*	5.004729	2.234806e-03	0.082913974	0.062776115	7.836145e-01	7.550220e-01	9.980386e-01	9.661176e-01	6.853388e-01	8.012707e-01	9.629832e-01	8.409108e-01	8.517318e-01	7.269629e-01	9.453618e-01	9.058544e-01	9.605398e-01	9.617041e-01	9.896498e-01	1.053201e+00	8.153271e-01	8.948788e-01	8.717212e-01	7.663508e-01	8.173438e-01	1.045664e+00	8.764818e-01	8.156907e-01	8.400177e-01	7.619065e-01	8.427500e-01	9.397655e-01	9.779311e-01	1.023521e+00
3144	3162	chr6	128960000	128999999	40000	*	chr6	129680000	129719999	40000	*	5.348192	1.593677e-03	0.068958836	0.059945424	6.548552e-01	6.961903e-01	9.127218e-01	7.838791e-01	5.762323e-01	7.066054e-01	8.056726e-01	6.878084e-01	6.557328e-01	6.630385e-01	8.308421e-01	7.178557e-01	8.135450e-01	8.458114e-01	8.538715e-01	9.310845e-01	6.786962e-01	7.163290e-01	6.727927e-01	6.311697e-01	7.099836e-01	9.168514e-01	7.587501e-01	7.015259e-01	6.604349e-01	6.058506e-01	7.500443e-01	7.665902e-01	8.371355e-01	8.724062e-01
3145	3163	chr6	129000000	129039999	40000	*	chr6	129720000	129759999	40000	*	9.271476	7.638647e-05	0.025348425	0.057960953	6.657988e-01	6.349046e-01	7.886810e-01	7.102319e-01	6.004618e-01	6.688627e-01	7.307144e-01	6.563770e-01	5.613778e-01	6.519356e-01	7.493441e-01	7.150971e-01	8.074406e-01	7.948210e-01	8.287783e-01	8.934668e-01	6.354453e-01	6.622916e-01	5.780391e-01	5.687347e-01	6.800734e-01	8.423002e-01	6.657397e-01	6.558402e-01	6.587315e-01	6.190141e-01	7.109151e-01	6.999019e-01	7.757825e-01	7.188205e-01
3169	3187	chr6	129960000	129999999	40000	*	chr6	130680000	130719999	40000	*	5.403723	1.511052e-03	0.065253138	0.055002529	5.205333e-01	5.781765e-01	6.640614e-01	8.060382e-01	7.104363e-01	6.009940e-01	6.915454e-01	6.434260e-01	5.460919e-01	5.164766e-01	6.766554e-01	7.963598e-01	5.596402e-01	6.755742e-01	6.504744e-01	7.016565e-01	6.348703e-01	6.373723e-01	7.340066e-01	7.585940e-01	8.049880e-01	7.260844e-01	5.253515e-01	5.345082e-01	7.094426e-01	7.643241e-01	8.248048e-01	7.900134e-01	7.008714e-01	7.082147e-01
3170	3188	chr6	130000000	130039999	40000	*	chr6	130720000	130759999	40000	*	13.138938	9.382465e-06	0.014943233	0.055798021	4.749661e-01	5.129250e-01	7.692479e-01	8.000728e-01	5.995485e-01	5.138153e-01	6.294237e-01	6.337017e-01	5.081978e-01	4.958803e-01	6.003741e-01	7.254467e-01	5.985887e-01	6.568613e-01	6.703142e-01	6.703626e-01	5.866956e-01	6.291474e-01	6.639922e-01	7.027023e-01	8.075458e-01	6.841665e-01	4.455309e-01	4.807593e-01	7.003632e-01	7.330026e-01	7.350801e-01	7.852258e-01	6.616521e-01	6.118030e-01
3171	3189	chr6	130040000	130079999	40000	*	chr6	130760000	130799999	40000	*	16.279140	2.462352e-06	0.008147092	0.056904585	5.140307e-01	5.392022e-01	8.486550e-01	8.507688e-01	6.580999e-01	5.925734e-01	7.252299e-01	7.316654e-01	5.420706e-01	5.584518e-01	6.670354e-01	7.427580e-01	6.776173e-01	7.171892e-01	6.988787e-01	7.492014e-01	6.336178e-01	6.799954e-01	7.195314e-01	7.871406e-01	9.025742e-01	7.558041e-01	5.200106e-01	5.191713e-01	8.102546e-01	7.492837e-01	7.582487e-01	8.651964e-01	6.593783e-01	6.621050e-01
3172	3190	chr6	130080000	130119999	40000	*	chr6	130800000	130839999	40000	*	8.927654	9.521545e-05	0.025121853	0.058577566	5.148517e-01	5.624652e-01	7.693996e-01	8.597621e-01	6.256375e-01	6.027660e-01	7.360016e-01	7.606870e-01	6.030494e-01	5.681515e-01	6.598314e-01	7.296051e-01	6.625652e-01	8.016852e-01	7.270280e-01	7.183870e-01	6.279170e-01	6.785001e-01	6.823935e-01	7.612477e-01	8.678815e-01	7.468082e-01	4.526073e-01	5.410004e-01	7.660220e-01	7.483009e-01	7.839806e-01	8.036617e-01	7.104707e-01	6.711201e-01
3173	3191	chr6	130120000	130159999	40000	*	chr6	130840000	130879999	40000	*	6.096358	8.020314e-04	0.052636513	0.059878894	6.955969e-01	7.917026e-01	9.272927e-01	1.037882e+00	8.621027e-01	8.069680e-01	8.629657e-01	9.220202e-01	7.903587e-01	7.506201e-01	8.546133e-01	9.625501e-01	8.803616e-01	9.670622e-01	8.778486e-01	8.138705e-01	8.525158e-01	8.010865e-01	7.919745e-01	8.636520e-01	1.044348e+00	8.732176e-01	6.544944e-01	7.093168e-01	9.409574e-01	8.844865e-01	9.564339e-01	9.901834e-01	8.654238e-01	8.499745e-01
3174	3192	chr6	130160000	130199999	40000	*	chr6	130880000	130919999	40000	*	5.858142	9.911352e-04	0.056649681	0.060670576	7.600936e-01	7.861362e-01	9.920339e-01	1.025765e+00	8.915507e-01	8.888526e-01	8.468308e-01	9.351748e-01	8.084704e-01	7.956632e-01	8.286441e-01	9.828948e-01	8.638579e-01	9.742157e-01	9.110544e-01	8.145554e-01	8.608003e-01	8.026142e-01	8.152393e-01	9.079694e-01	1.109666e+00	9.393036e-01	6.703812e-01	7.367145e-01	9.375058e-01	9.524530e-01	1.007837e+00	1.012592e+00	8.857050e-01	8.148430e-01
3181	3199	chr6	130440000	130479999	40000	*	chr6	131160000	131199999	40000	*	5.395746	1.522617e-03	0.083474419	0.038092421	1.209429e+00	1.116867e+00	1.112866e+00	1.136218e+00	1.203526e+00	1.239362e+00	1.147971e+00	1.177781e+00	1.267227e+00	1.193295e+00	1.245074e+00	1.234431e+00	1.243645e+00	1.155089e+00	1.370080e+00	1.338104e+00	1.268372e+00	1.250329e+00	1.273343e+00	1.206359e+00	1.323408e+00	1.240015e+00	1.112652e+00	1.088910e+00	1.123195e+00	1.238568e+00	1.330540e+00	1.296793e+00	1.269065e+00	1.235093e+00
3244	3262	chr6	132960000	132999999	40000	*	chr6	133680000	133719999	40000	*	5.533651	1.336066e-03	0.068058429	0.040443241	4.660046e-01	4.174679e-01	4.024025e-01	4.587838e-01	2.400701e-01	2.129452e-01	1.876054e-01	3.308923e-01	3.291937e-01	2.684712e-01	5.292475e-01	4.260762e-01	3.299412e-01	2.609229e-01	4.346679e-01	3.591295e-01	2.632524e-01	2.747150e-01	2.637548e-01	2.175549e-01	3.547406e-01	4.811902e-01	3.250003e-01	4.370865e-01	3.649454e-01	3.560307e-01	3.273373e-01	2.649301e-01	4.721248e-01	4.453225e-01
3245	3263	chr6	133000000	133039999	40000	*	chr6	133720000	133759999	40000	*	4.553943	3.570295e-03	0.093343065	0.041069115	4.525410e-01	3.141370e-01	3.716079e-01	4.336204e-01	1.908047e-01	1.611353e-01	1.980966e-01	2.743758e-01	2.788917e-01	2.470199e-01	4.884834e-01	4.413731e-01	3.150439e-01	2.300611e-01	4.310729e-01	3.317688e-01	2.388447e-01	2.896486e-01	1.820019e-01	2.622218e-01	3.342162e-01	4.185591e-01	2.086061e-01	2.646222e-01	3.994709e-01	2.798184e-01	3.427340e-01	3.567251e-01	3.480210e-01	4.079829e-01
3246	3264	chr6	133040000	133079999	40000	*	chr6	133760000	133799999	40000	*	4.624961	3.309719e-03	0.090467505	0.039784115	4.268446e-01	4.610296e-01	4.204742e-01	5.207040e-01	2.173763e-01	2.556485e-01	3.307688e-01	3.106595e-01	3.528394e-01	4.026319e-01	5.371758e-01	4.696278e-01	3.646123e-01	3.137718e-01	5.323487e-01	4.614548e-01	3.416926e-01	3.395953e-01	2.321325e-01	3.303640e-01	4.724631e-01	5.008044e-01	4.038925e-01	4.027369e-01	4.636913e-01	4.154865e-01	4.171742e-01	3.504875e-01	2.721789e-01	4.460017e-01
3364	3382	chr6	137760000	137799999	40000	*	chr6	138480000	138519999	40000	*	5.819850	1.026041e-03	0.057189484	0.044942556	1.221457e+00	1.174817e+00	1.103461e+00	1.157235e+00	1.228967e+00	1.341458e+00	1.241905e+00	1.178650e+00	1.271640e+00	1.327193e+00	1.125027e+00	1.098345e+00	1.323830e+00	1.262022e+00	1.149442e+00	1.131761e+00	1.144266e+00	1.087653e+00	1.138576e+00	1.147410e+00	1.314840e+00	1.237270e+00	1.202946e+00	1.190325e+00	1.283632e+00	1.249973e+00	1.229877e+00	1.277614e+00	1.126717e+00	1.209257e+00
3380	3398	chr6	138400000	138439999	40000	*	chr6	139120000	139159999	40000	*	5.331511	1.619491e-03	0.073210755	0.027697329	4.556907e-01	5.007703e-01	3.687539e-01	4.299938e-01	4.950329e-01	5.333689e-01	5.889713e-01	4.924145e-01	6.104050e-01	5.524731e-01	4.915201e-01	5.635395e-01	5.893344e-01	5.414558e-01	4.939743e-01	4.016408e-01	5.955593e-01	6.403782e-01	4.162199e-01	3.746044e-01	6.228177e-01	4.371012e-01	3.952242e-01	4.970176e-01	6.147802e-01	5.804656e-01	5.668482e-01	5.740408e-01	4.432341e-01	4.967601e-01
3407	3425	chr6	139480000	139519999	40000	*	chr6	140200000	140239999	40000	*	5.262393	1.731634e-03	0.069345607	0.039190014	1.201226e+00	1.237316e+00	1.118009e+00	1.133073e+00	1.216352e+00	1.146936e+00	1.240080e+00	1.327432e+00	1.145542e+00	1.103022e+00	1.251191e+00	1.166739e+00	1.058593e+00	1.094204e+00	1.104772e+00	1.144125e+00	1.254897e+00	1.266175e+00	1.201226e+00	1.159153e+00	1.159153e+00	1.087696e+00	1.164296e+00	1.150037e+00	1.127560e+00	1.162731e+00	1.187871e+00	1.135069e+00	1.237421e+00	1.200643e+00
3409	3427	chr6	139560000	139599999	40000	*	chr6	140280000	140319999	40000	*	6.906150	4.076804e-04	0.042279012	0.038262480	1.191000e+00	1.206877e+00	1.111383e+00	1.101323e+00	1.136076e+00	1.159091e+00	1.189676e+00	1.237546e+00	1.072253e+00	1.027164e+00	1.291881e+00	1.188077e+00	1.021793e+00	1.035900e+00	1.182001e+00	1.122603e+00	1.167412e+00	1.219266e+00	1.180045e+00	1.159257e+00	1.129605e+00	1.150998e+00	1.091030e+00	1.120604e+00	1.120249e+00	1.079446e+00	1.171059e+00	1.141498e+00	1.174909e+00	1.188296e+00
3431	3449	chr6	140440000	140479999	40000	*	chr6	141160000	141199999	40000	*	4.679224	3.125114e-03	0.093808132	0.037507283	1.050195e+00	1.009696e+00	1.011073e+00	1.048115e+00	9.734260e-01	9.528549e-01	9.734260e-01	9.483648e-01	9.121062e-01	8.907991e-01	1.083675e+00	1.147376e+00	9.315528e-01	9.189407e-01	1.086735e+00	1.016094e+00	1.033383e+00	1.061883e+00	1.029852e+00	9.894718e-01	8.805416e-01	1.031564e+00	1.064882e+00	9.487756e-01	8.751805e-01	9.726454e-01	9.429559e-01	9.905643e-01	9.938205e-01	1.003919e+00
3493	3511	chr6	142920000	142959999	40000	*	chr6	143640000	143679999	40000	*	5.218724	1.807026e-03	0.076690727	0.028871958	1.545996e+00	1.509336e+00	1.512941e+00	1.507320e+00	1.528102e+00	1.563174e+00	1.599179e+00	1.563174e+00	1.560547e+00	1.546269e+00	1.599179e+00	1.563174e+00	1.553999e+00	1.518391e+00	1.599179e+00	1.654519e+00	1.535998e+00	1.521589e+00	1.535755e+00	1.528130e+00	1.631517e+00	1.643554e+00	1.452922e+00	1.413825e+00	1.478318e+00	1.597745e+00	1.526606e+00	1.521520e+00	1.651457e+00	1.605052e+00
3526	3544	chr6	144240000	144279999	40000	*	chr6	144960000	144999999	40000	*	10.831527	3.038539e-05	0.017720042	0.042846408	7.732052e-01	6.796663e-01	6.207123e-01	6.135762e-01	8.074649e-01	8.142296e-01	7.500254e-01	7.434151e-01	8.141102e-01	8.192396e-01	5.443681e-01	6.135762e-01	7.595355e-01	6.850063e-01	6.231259e-01	5.676340e-01	6.652928e-01	6.265364e-01	6.510823e-01	6.776250e-01	8.477299e-01	7.457711e-01	6.945759e-01	7.409496e-01	6.888118e-01	7.272372e-01	8.053381e-01	7.759007e-01	6.888118e-01	7.073796e-01
3527	3545	chr6	144280000	144319999	40000	*	chr6	145000000	145039999	40000	*	6.441407	5.964822e-04	0.049446407	0.042841841	7.921511e-01	7.728211e-01	7.475006e-01	6.747773e-01	7.926622e-01	8.357230e-01	8.172020e-01	7.974272e-01	8.355945e-01	8.425285e-01	6.453262e-01	7.015857e-01	8.291264e-01	7.676580e-01	6.277607e-01	6.018227e-01	6.977395e-01	6.499623e-01	6.814734e-01	6.919676e-01	8.161343e-01	7.888616e-01	6.594959e-01	7.358203e-01	7.803593e-01	7.126830e-01	8.489197e-01	8.004266e-01	7.448869e-01	8.350933e-01
3585	3603	chr6	146600000	146639999	40000	*	chr6	147320000	147359999	40000	*	4.696088	3.070140e-03	0.093045363	0.023991777	2.534000e-01	1.323312e-01	2.102599e-01	2.142733e-01	2.686461e-01	3.318571e-01	3.113735e-01	3.252505e-01	3.427857e-01	3.509494e-01	2.845309e-01	2.640515e-01	3.347850e-01	2.134529e-01	3.161219e-01	3.103979e-01	3.100460e-01	2.761000e-01	1.993241e-01	3.193798e-01	3.505639e-01	2.722963e-01	3.918638e-01	3.834738e-01	9.429946e-02	1.251052e-01	2.760418e-01	2.778770e-01	2.538925e-01	2.517340e-01
3614	3632	chr6	147760000	147799999	40000	*	chr6	148480000	148519999	40000	*	4.555118	3.565798e-03	0.093305511	0.044573824	9.213730e-01	8.720810e-01	8.842585e-01	1.026561e+00	1.233370e+00	1.272602e+00	8.908998e-01	9.033336e-01	1.083599e+00	1.091434e+00	9.655936e-01	8.782923e-01	1.015882e+00	1.023390e+00	1.056421e+00	1.112872e+00	1.146693e+00	9.836078e-01	1.081357e+00	1.121324e+00	1.207837e+00	8.817130e-01	9.219153e-01	1.109531e+00	1.061071e+00	1.050099e+00	8.855351e-01	9.524208e-01	1.041297e+00	8.794748e-01
3622	3640	chr6	148080000	148119999	40000	*	chr6	148800000	148839999	40000	*	10.274783	4.165260e-05	0.020831541	0.078372399	4.486002e-02	4.800260e-02	-3.885459e-02	6.594752e-02	2.142478e-01	3.439703e-01	-2.809191e-02	-3.816371e-02	2.607290e-01	2.076720e-01	8.038519e-02	9.824875e-02	1.042226e-01	4.978538e-02	4.596379e-02	-1.905795e-02	1.846100e-01	8.511631e-02	1.894321e-01	3.063536e-01	1.346615e-01	2.797228e-02	2.702250e-01	2.825437e-01	7.344450e-02	9.262905e-02	1.123206e-01	7.849996e-02	-1.030925e-01	-6.766123e-02
3623	3641	chr6	148120000	148159999	40000	*	chr6	148840000	148879999	40000	*	6.460081	5.871992e-04	0.052022323	0.078131666	-9.282918e-02	3.415372e-02	-1.686692e-01	-1.248949e-02	2.230313e-01	3.439589e-01	-4.033288e-02	-9.537411e-02	2.122075e-01	2.148152e-01	5.627039e-02	4.746869e-02	8.191133e-02	1.657023e-02	-6.921151e-02	-9.537411e-02	1.144977e-01	-9.439343e-03	1.245604e-01	2.710741e-01	1.153716e-01	-2.914995e-02	2.223726e-01	1.757825e-01	9.701208e-03	1.191755e-01	1.512039e-03	5.476976e-02	-7.842686e-02	-6.392818e-02
3624	3642	chr6	148160000	148199999	40000	*	chr6	148880000	148919999	40000	*	4.899362	2.486940e-03	0.099830033	0.078278122	-8.670198e-02	7.965247e-02	-2.436377e-02	8.414077e-04	3.379428e-01	4.385492e-01	-6.971589e-02	-7.184879e-02	2.838092e-01	3.460919e-01	1.043566e-01	3.247805e-02	2.487628e-01	6.319591e-03	1.210126e-02	-1.161425e-01	2.256399e-01	1.151716e-01	2.100066e-01	2.412795e-01	2.897523e-01	2.149797e-02	2.592470e-01	2.149525e-01	1.579516e-01	2.157182e-01	-8.902913e-02	1.572210e-01	9.196740e-02	4.298274e-03
3625	3643	chr6	148200000	148239999	40000	*	chr6	148920000	148959999	40000	*	5.020169	2.200355e-03	0.082462389	0.076980567	-1.947707e-01	-1.660726e-01	-1.209801e-01	-1.456212e-01	1.582761e-01	2.721090e-01	-1.013638e-01	-1.774744e-01	2.155859e-01	2.672101e-01	-4.143407e-02	-6.818245e-02	9.861113e-02	-6.154801e-02	-2.070265e-01	-2.491463e-01	1.013715e-01	-8.575646e-02	4.821436e-02	1.438487e-01	1.860681e-01	-1.098355e-01	1.484415e-01	3.471850e-02	-5.528309e-03	1.453762e-01	-1.535262e-01	1.058454e-01	-5.171311e-02	-1.817788e-01
3637	3655	chr6	148680000	148719999	40000	*	chr6	149400000	149439999	40000	*	8.466712	1.293685e-04	0.028166092	0.073382998	-6.407816e-02	-1.787409e-01	-1.421617e-01	3.632626e-03	1.623826e-01	8.431262e-02	1.327322e-01	1.982105e-01	-1.087634e-01	-1.527653e-02	-2.666112e-01	-1.637308e-01	6.846564e-02	1.890078e-01	2.692119e-02	8.801205e-02	-1.663764e-01	-1.446190e-01	-1.120133e-01	-9.025897e-02	2.019288e-01	5.310303e-02	-1.137632e-01	-8.049602e-02	-8.619264e-02	-8.049602e-02	1.246072e-01	1.949413e-01	-1.982091e-02	-1.354038e-01
3639	3657	chr6	148760000	148799999	40000	*	chr6	149480000	149519999	40000	*	5.703895	1.140574e-03	0.058605982	0.075491490	8.771382e-02	9.947284e-02	1.126035e-01	2.364566e-01	2.556430e-01	1.295107e-01	3.428210e-01	3.524763e-01	4.537505e-02	4.899925e-02	-1.105126e-01	1.435978e-01	2.265512e-01	2.552488e-01	2.151069e-01	1.697528e-01	-3.447757e-02	3.121827e-02	-5.813160e-03	5.139463e-02	3.000500e-01	2.174340e-01	-9.195959e-02	1.679384e-02	8.011100e-02	1.321889e-01	3.038985e-01	3.133635e-01	2.098801e-01	1.205174e-01
3641	3659	chr6	148840000	148879999	40000	*	chr6	149560000	149599999	40000	*	4.470604	3.906197e-03	0.092984297	0.075916805	5.116670e-01	5.680628e-01	6.634788e-01	6.760137e-01	4.627222e-01	4.743913e-01	7.119289e-01	5.766011e-01	3.310891e-01	3.430322e-01	3.226621e-01	5.002069e-01	6.177576e-01	7.137595e-01	6.233887e-01	5.006627e-01	3.755765e-01	5.508095e-01	3.493850e-01	2.759483e-01	4.805266e-01	5.974484e-01	3.250932e-01	4.807636e-01	5.687462e-01	5.135489e-01	5.972835e-01	6.043671e-01	4.610202e-01	3.219466e-01
3644	3662	chr6	148960000	148999999	40000	*	chr6	149680000	149719999	40000	*	5.337172	1.610678e-03	0.085216379	0.069177063	8.732711e-01	8.858741e-01	1.003420e+00	8.626896e-01	6.327110e-01	5.862047e-01	8.472839e-01	6.784938e-01	5.510348e-01	5.490344e-01	6.465024e-01	7.916488e-01	8.266376e-01	8.918721e-01	7.406012e-01	8.834312e-01	6.028812e-01	7.879153e-01	5.050234e-01	4.796108e-01	5.884781e-01	8.692316e-01	5.487838e-01	6.475715e-01	8.481184e-01	7.011807e-01	7.124283e-01	7.065899e-01	6.943793e-01	6.941098e-01
3663	3681	chr6	149720000	149759999	40000	*	chr6	150440000	150479999	40000	*	5.802794	1.042037e-03	0.057441011	0.043337666	-4.368848e-01	-4.214994e-01	-5.031273e-01	-4.766200e-01	-3.786410e-01	-3.566295e-01	-4.350613e-01	-4.455728e-01	-3.436844e-01	-2.946681e-01	-5.730679e-01	-4.937653e-01	-5.364169e-01	-5.610520e-01	-5.192736e-01	-5.668682e-01	-4.387208e-01	-3.729493e-01	-5.013894e-01	-3.148748e-01	-3.250361e-01	-4.635741e-01	-3.450508e-01	-3.877647e-01	-5.136138e-01	-4.778532e-01	-3.644590e-01	-3.122297e-01	-5.266941e-01	-5.458332e-01
3767	3785	chr6	153880000	153919999	40000	*	chr6	154600000	154639999	40000	*	5.097119	2.037396e-03	0.080238607	0.061270556	1.285962e-01	2.226831e-01	7.351941e-02	-3.065966e-03	-3.765676e-02	1.408434e-01	1.474785e-01	1.435672e-01	-7.573956e-02	-1.337174e-01	9.701032e-02	1.067217e-01	1.381500e-02	2.613718e-02	4.958937e-02	1.083788e-01	6.334307e-02	-3.375325e-02	-6.158083e-02	-1.251036e-01	-7.983063e-02	3.394429e-02	-5.403069e-02	-4.815628e-03	1.483234e-01	1.418362e-01	1.387151e-01	4.801596e-02	-4.080050e-02	-3.040376e-02
3768	3786	chr6	153920000	153959999	40000	*	chr6	154640000	154679999	40000	*	6.461248	5.866249e-04	0.058157316	0.067332064	1.359372e-01	2.435886e-01	6.120619e-02	2.897349e-02	9.763435e-02	1.794692e-01	1.743833e-01	1.538225e-01	-1.068580e-01	-1.398415e-01	7.448545e-02	2.269712e-02	5.686759e-02	-2.343602e-03	8.574534e-03	6.727274e-02	8.175837e-02	8.231335e-02	5.176390e-03	-5.334306e-02	-6.107003e-02	1.773873e-02	-4.004499e-02	4.168118e-02	1.955154e-01	1.587275e-01	4.113821e-02	1.052740e-01	5.056924e-02	-7.545280e-02
3769	3787	chr6	153960000	153999999	40000	*	chr6	154680000	154719999	40000	*	4.988424	2.271852e-03	0.083474419	0.073075269	2.214925e-01	1.845540e-01	8.266524e-02	7.827598e-02	9.700074e-02	2.202843e-01	2.100691e-01	1.495018e-01	1.089980e-02	1.265902e-02	9.619486e-02	1.017060e-01	1.405431e-01	1.552540e-01	1.266995e-01	5.456536e-02	1.878604e-01	1.823893e-01	5.383912e-02	4.426770e-02	-2.000324e-02	3.456402e-02	8.606491e-02	1.132308e-01	2.859332e-01	2.279381e-01	-4.142022e-03	1.087248e-01	1.345212e-01	1.851676e-02
3770	3788	chr6	154000000	154039999	40000	*	chr6	154720000	154759999	40000	*	4.624380	3.311763e-03	0.095682109	0.077457539	1.857947e-01	1.750371e-01	1.690020e-01	-2.301422e-02	1.182780e-01	1.902222e-01	1.431350e-01	1.611112e-01	2.235977e-02	1.139715e-01	6.886990e-02	3.856062e-02	9.978153e-02	1.885379e-01	5.481769e-02	-2.573461e-02	1.827058e-01	1.426596e-01	-1.237753e-02	2.623036e-02	-6.237628e-02	-9.637472e-03	7.306479e-02	1.011059e-01	2.528348e-01	2.408486e-01	4.627950e-02	3.759053e-02	3.007257e-02	-1.143921e-03
3772	3790	chr6	154080000	154119999	40000	*	chr6	154800000	154839999	40000	*	6.456390	5.890209e-04	0.047783721	0.087059553	3.186932e-01	1.357452e-01	1.611748e-01	1.076494e-01	3.926616e-01	2.383274e-01	2.698389e-01	2.326810e-01	2.009717e-01	3.372076e-01	2.001223e-02	1.651652e-02	2.033921e-01	2.747548e-01	-1.359301e-02	-2.508851e-02	2.742062e-01	3.588915e-01	1.394768e-03	1.366916e-01	1.968179e-01	4.066194e-02	1.033079e-01	8.572782e-02	3.965621e-01	3.673778e-01	1.413595e-01	1.011809e-01	8.358789e-02	1.398746e-01
3773	3791	chr6	154120000	154159999	40000	*	chr6	154840000	154879999	40000	*	5.689491	1.155790e-03	0.061000975	0.090748715	8.675932e-02	1.347572e-01	9.897521e-02	4.235143e-02	3.369698e-01	2.924000e-01	1.515223e-01	2.143034e-01	2.706797e-01	3.423401e-01	-2.458102e-02	-8.010113e-02	1.492463e-01	1.737544e-01	-8.246001e-03	6.896275e-03	2.443033e-01	2.976281e-01	3.293458e-02	2.972593e-01	2.258453e-01	-3.223890e-02	5.726278e-02	2.026381e-01	4.114171e-01	3.009233e-01	1.212265e-01	2.238631e-02	1.086275e-02	9.088022e-02
3776	3794	chr6	154240000	154279999	40000	*	chr6	154960000	154999999	40000	*	10.955314	2.838056e-05	0.017720042	0.096690284	1.411465e-01	2.427105e-01	1.002803e-01	1.408952e-01	4.465676e-01	4.106846e-01	4.301331e-01	5.278909e-01	3.467982e-01	4.248542e-01	6.088244e-02	-6.149885e-02	3.588109e-01	3.607277e-01	1.591894e-01	9.747917e-02	4.028490e-01	3.261004e-01	2.935254e-01	3.781738e-01	4.165672e-01	3.615552e-02	2.180509e-01	3.409309e-01	4.495213e-01	3.406116e-01	1.909070e-01	2.806093e-01	1.930441e-01	1.335095e-01
3777	3795	chr6	154280000	154319999	40000	*	chr6	155000000	155039999	40000	*	7.630356	2.338953e-04	0.042916034	0.096579124	3.802526e-01	4.293623e-01	2.105429e-01	3.147643e-01	6.338994e-01	5.439127e-01	6.095080e-01	6.468740e-01	5.010675e-01	6.370497e-01	2.190284e-01	1.190105e-01	5.121522e-01	6.049673e-01	3.924842e-01	2.520177e-01	5.502010e-01	4.970793e-01	5.055704e-01	5.287305e-01	5.761616e-01	2.178267e-01	4.074405e-01	5.720160e-01	6.332174e-01	4.934829e-01	4.119661e-01	4.394885e-01	4.034451e-01	3.363395e-01
3778	3796	chr6	154320000	154359999	40000	*	chr6	155040000	155079999	40000	*	4.362413	4.396972e-03	0.097076164	0.095641686	4.634365e-01	5.933187e-01	4.071502e-01	4.382710e-01	7.800956e-01	6.644743e-01	6.232645e-01	7.602333e-01	6.737165e-01	7.859644e-01	3.974192e-01	2.818892e-01	6.757772e-01	6.361492e-01	4.800928e-01	3.902662e-01	7.112441e-01	6.223726e-01	6.307275e-01	6.372997e-01	8.141167e-01	3.833893e-01	4.845707e-01	6.990971e-01	7.059083e-01	5.707346e-01	5.273747e-01	6.202107e-01	6.859901e-01	5.185463e-01
3779	3797	chr6	154360000	154399999	40000	*	chr6	155080000	155119999	40000	*	6.090878	8.058920e-04	0.052673258	0.093870613	5.351336e-01	6.386000e-01	5.044968e-01	5.415147e-01	7.743512e-01	6.834076e-01	7.367131e-01	7.193499e-01	7.373295e-01	8.298228e-01	4.200365e-01	3.943355e-01	7.052963e-01	6.686826e-01	4.777418e-01	4.438338e-01	7.411078e-01	7.071259e-01	7.227906e-01	6.686826e-01	8.476126e-01	4.488484e-01	5.728433e-01	7.745692e-01	8.282687e-01	6.151584e-01	6.034299e-01	6.095901e-01	6.009765e-01	6.252403e-01
3780	3798	chr6	154400000	154439999	40000	*	chr6	155120000	155159999	40000	*	5.146944	1.939196e-03	0.071231012	0.091350236	8.337490e-01	6.543567e-01	6.710500e-01	6.986800e-01	8.510617e-01	7.821207e-01	7.744518e-01	7.874479e-01	8.438646e-01	8.838661e-01	5.075641e-01	5.627385e-01	7.299957e-01	6.866176e-01	6.191618e-01	5.159702e-01	8.266206e-01	7.463215e-01	8.554012e-01	7.662648e-01	9.574153e-01	5.793457e-01	7.226140e-01	8.965734e-01	8.570977e-01	7.339768e-01	7.311064e-01	7.611040e-01	6.514647e-01	6.022275e-01
3806	3824	chr6	155440000	155479999	40000	*	chr6	156160000	156199999	40000	*	5.464408	1.426273e-03	0.066258557	0.047464486	5.165447e-01	4.140153e-01	3.786197e-01	4.535456e-01	4.220521e-01	3.168471e-01	5.488242e-01	5.783742e-01	6.419998e-01	6.805788e-01	3.606674e-01	2.892408e-01	5.944630e-01	5.229879e-01	4.413302e-01	2.944675e-01	5.165009e-01	4.244151e-01	3.560475e-01	3.813069e-01	6.506069e-01	4.109425e-01	3.929078e-01	4.770768e-01	6.143393e-01	4.829882e-01	5.194663e-01	5.435571e-01	4.250587e-01	4.139213e-01
3961	3979	chr6	161680000	161719999	40000	*	chr6	162400000	162439999	40000	*	4.380333	4.311066e-03	0.097777326	0.054971152	-8.312152e-02	5.902442e-02	-1.067651e-01	-1.687903e-01	-6.059257e-02	-1.273984e-01	-1.056362e-01	-1.079235e-01	-5.995068e-02	-4.408029e-02	-8.308918e-02	-9.395779e-02	-2.119191e-01	-1.745548e-01	-1.081031e-01	-2.108862e-01	1.542654e-02	-4.320804e-02	-1.671182e-01	-2.445666e-01	-1.580923e-01	-2.116961e-01	-1.746465e-01	-1.458605e-01	-1.968176e-01	-2.516297e-01	-1.278950e-01	-9.020333e-02	-6.605982e-02	-3.015569e-02
3962	3980	chr6	161720000	161759999	40000	*	chr6	162440000	162479999	40000	*	5.955466	9.083355e-04	0.068504471	0.055345891	2.529018e-01	2.658871e-01	1.004035e-01	5.975800e-02	1.593115e-01	1.626244e-01	1.817396e-01	9.082970e-02	1.850849e-01	2.465401e-01	2.462950e-01	2.230693e-01	3.830181e-02	5.977533e-02	2.096099e-01	1.223607e-01	2.407128e-01	2.324217e-01	1.845282e-01	1.256228e-01	3.229182e-02	6.371316e-02	6.614230e-02	1.564670e-01	9.157097e-02	5.405785e-02	1.537978e-01	2.431402e-01	1.991959e-01	2.161053e-01
3963	3981	chr6	161760000	161799999	40000	*	chr6	162480000	162519999	40000	*	4.595713	3.414332e-03	0.088197244	0.056073073	3.673810e-01	4.319627e-01	2.366679e-01	1.953889e-01	2.805628e-01	2.458995e-01	2.347018e-01	1.772786e-01	4.396464e-01	2.890911e-01	3.833567e-01	3.310258e-01	2.007381e-01	1.277602e-01	3.257840e-01	3.301634e-01	3.770659e-01	4.392992e-01	3.030020e-01	2.777979e-01	1.977186e-01	1.859549e-01	2.541589e-01	2.996681e-01	2.522504e-01	1.785664e-01	3.371898e-01	3.483547e-01	2.449951e-01	3.707629e-01
4010	4028	chr6	163640000	163679999	40000	*	chr6	164360000	164399999	40000	*	5.883877	9.684353e-04	0.060183619	0.053762210	1.554682e+00	1.476775e+00	1.486986e+00	1.569329e+00	1.353200e+00	1.398067e+00	1.368478e+00	1.402400e+00	1.453798e+00	1.402400e+00	1.512339e+00	1.476233e+00	1.481755e+00	1.470752e+00	1.563345e+00	1.491168e+00	1.429061e+00	1.454735e+00	1.353741e+00	1.344625e+00	1.382522e+00	1.545647e+00	1.423953e+00	1.510039e+00	1.483944e+00	1.510039e+00	1.384745e+00	1.372490e+00	1.466187e+00	1.465449e+00
4011	4029	chr6	163680000	163719999	40000	*	chr6	164400000	164439999	40000	*	8.402528	1.351536e-04	0.028328272	0.053287220	1.459828e+00	1.407138e+00	1.358995e+00	1.426534e+00	1.249192e+00	1.194392e+00	1.209756e+00	1.264751e+00	1.284214e+00	1.275070e+00	1.451730e+00	1.414303e+00	1.364531e+00	1.314422e+00	1.487342e+00	1.441423e+00	1.286050e+00	1.363527e+00	1.220519e+00	1.188089e+00	1.261123e+00	1.442696e+00	1.293981e+00	1.417196e+00	1.379057e+00	1.393606e+00	1.287458e+00	1.252795e+00	1.354835e+00	1.335293e+00
4012	4030	chr6	163720000	163759999	40000	*	chr6	164440000	164479999	40000	*	7.393131	2.792697e-04	0.035841375	0.052512033	1.276526e+00	1.245815e+00	1.165597e+00	1.265302e+00	1.009980e+00	9.469233e-01	1.021950e+00	1.024993e+00	1.097674e+00	1.063472e+00	1.232295e+00	1.231246e+00	1.156783e+00	1.043164e+00	1.342094e+00	1.242662e+00	1.032708e+00	1.165117e+00	9.676430e-01	9.707955e-01	1.034321e+00	1.245267e+00	1.174292e+00	1.209217e+00	1.136197e+00	1.194973e+00	9.718685e-01	1.048594e+00	1.234145e+00	1.119616e+00
4015	4033	chr6	163840000	163879999	40000	*	chr6	164560000	164599999	40000	*	4.809840	2.726722e-03	0.084595011	0.051420180	7.135744e-01	6.581404e-01	5.165136e-01	6.476980e-01	4.681932e-01	3.578757e-01	5.228333e-01	5.077484e-01	4.873198e-01	5.646573e-01	6.673055e-01	7.096941e-01	5.444729e-01	4.378225e-01	7.468601e-01	6.734779e-01	5.705996e-01	5.374351e-01	5.060499e-01	4.147788e-01	5.276322e-01	5.682466e-01	5.465566e-01	6.452170e-01	6.182007e-01	6.315637e-01	5.019658e-01	5.194127e-01	6.032325e-01	5.468968e-01
4042	4060	chr6	164920000	164959999	40000	*	chr6	165640000	165679999	40000	*	4.972525	2.308651e-03	0.079540567	0.041368790	5.120535e-01	6.404628e-01	5.142624e-01	4.793797e-01	6.415630e-01	5.341678e-01	7.252446e-01	5.668048e-01	6.313260e-01	5.566153e-01	3.282142e-01	3.167665e-01	6.174730e-01	5.287341e-01	5.241489e-01	5.519676e-01	5.756112e-01	6.057380e-01	4.434851e-01	4.300541e-01	4.308252e-01	4.517563e-01	6.738131e-01	6.490727e-01	4.881548e-01	4.094947e-01	5.562355e-01	4.770624e-01	5.228504e-01	5.736663e-01
4043	4061	chr6	164960000	164999999	40000	*	chr6	165680000	165719999	40000	*	6.145632	7.682516e-04	0.055757175	0.042270448	4.074290e-01	5.092648e-01	3.582756e-01	3.397223e-01	5.000222e-01	4.048482e-01	5.256682e-01	3.750927e-01	5.195553e-01	4.535972e-01	1.400691e-01	1.672859e-01	4.746790e-01	3.358628e-01	4.072110e-01	4.518058e-01	4.435652e-01	3.918973e-01	2.931595e-01	2.722657e-01	2.355898e-01	3.255012e-01	5.625981e-01	4.907155e-01	3.172711e-01	3.328566e-01	3.623295e-01	3.020579e-01	4.098541e-01	4.276277e-01
4069	4087	chr6	166000000	166039999	40000	*	chr6	166720000	166759999	40000	*	5.207755	1.826545e-03	0.069914651	0.047746180	-2.661350e-01	-1.932708e-01	-3.974374e-01	-3.249649e-01	-2.027506e-01	-1.371760e-01	-1.246020e-01	-4.230665e-02	-2.277250e-01	-3.937690e-01	-1.729767e-01	-1.412152e-01	-2.736855e-01	-4.139760e-01	-1.886838e-01	-2.385313e-01	-1.117969e-01	-4.395429e-02	-1.120408e-01	2.893076e-02	-2.305843e-01	-2.788766e-01	-7.143589e-02	-1.450963e-01	-3.133851e-01	-2.967117e-01	-2.441532e-01	-2.950877e-01	-2.729427e-01	-2.696697e-01
4128	4146	chr6	168440000	168479999	40000	*	chr6	169160000	169199999	40000	*	5.818499	1.027298e-03	0.071523214	0.052953472	2.909658e-01	3.208667e-01	2.343910e-01	3.115202e-01	2.378604e-01	2.213060e-01	2.564484e-01	7.757650e-02	3.284749e-01	3.915549e-01	3.720631e-01	3.231586e-01	3.353866e-01	2.871177e-01	4.613295e-01	4.627322e-01	2.933651e-01	3.815047e-01	4.593933e-01	4.867316e-01	1.606664e-01	3.453253e-01	3.958199e-01	5.191691e-01	3.613586e-01	3.259636e-01	2.207227e-01	2.719845e-01	3.259107e-01	3.155044e-01
4129	4147	chr6	168480000	168519999	40000	*	chr6	169200000	169239999	40000	*	8.033380	1.747517e-04	0.031322321	0.055131441	3.437076e-01	2.735152e-01	2.444848e-01	2.893069e-01	1.592382e-01	2.089517e-01	2.013328e-01	8.939535e-02	3.234859e-01	3.434376e-01	3.494368e-01	3.391735e-01	2.571899e-01	1.915292e-01	4.429648e-01	4.430654e-01	2.783084e-01	2.108828e-01	4.427119e-01	4.755200e-01	1.555961e-01	3.295750e-01	3.379887e-01	4.592109e-01	3.215856e-01	2.495191e-01	2.514881e-01	2.440296e-01	2.581233e-01	3.143703e-01
4130	4148	chr6	168520000	168559999	40000	*	chr6	169240000	169279999	40000	*	7.746200	2.148329e-04	0.041631740	0.056264150	2.191982e-01	1.590004e-01	1.478464e-01	1.963299e-01	1.442087e-01	1.706579e-01	8.186116e-02	1.731597e-02	2.918399e-01	2.444225e-01	2.838425e-01	2.676756e-01	1.795852e-01	2.375158e-01	3.398773e-01	3.608612e-01	2.700865e-01	1.934911e-01	3.567365e-01	3.875479e-01	5.353019e-02	1.944549e-01	2.647616e-01	4.078498e-01	2.467055e-01	1.682743e-01	2.227020e-01	2.046792e-01	1.696526e-01	2.179083e-01
4149	4167	chr6	169280000	169319999	40000	*	chr6	170000000	170039999	40000	*	10.672697	3.319893e-05	0.019415255	0.057221460	7.388950e-01	7.442195e-01	5.601294e-01	5.836439e-01	5.593588e-01	6.033839e-01	5.013217e-01	4.159442e-01	6.147825e-01	6.341028e-01	6.735089e-01	6.171022e-01	5.984491e-01	5.218614e-01	7.095086e-01	7.186609e-01	6.610064e-01	5.706162e-01	5.080045e-01	5.192349e-01	6.688523e-01	4.769708e-01	6.084373e-01	6.055109e-01	5.098839e-01	5.013746e-01	6.157733e-01	5.860850e-01	6.006926e-01	6.348605e-01
4150	4168	chr6	169320000	169359999	40000	*	chr6	170040000	170079999	40000	*	11.311939	2.339830e-05	0.017470536	0.059327933	8.394291e-01	8.724229e-01	7.215246e-01	6.988953e-01	6.253669e-01	6.444002e-01	6.328790e-01	5.146837e-01	7.276482e-01	6.757538e-01	7.484039e-01	7.162419e-01	6.834894e-01	6.197456e-01	7.922043e-01	8.309516e-01	7.793217e-01	7.716183e-01	5.957720e-01	5.816926e-01	7.461753e-01	5.598834e-01	7.603663e-01	8.165952e-01	5.867972e-01	5.652709e-01	6.965074e-01	6.056254e-01	7.124111e-01	7.386214e-01
4151	4169	chr6	169360000	169399999	40000	*	chr6	170080000	170119999	40000	*	8.716940	1.093584e-04	0.026063778	0.059922982	8.866978e-01	8.570984e-01	7.782643e-01	7.070239e-01	6.357632e-01	6.588551e-01	6.413365e-01	5.842158e-01	6.700209e-01	5.881842e-01	7.562375e-01	7.875656e-01	7.031684e-01	5.822982e-01	8.347474e-01	9.277078e-01	7.863153e-01	7.300959e-01	6.054552e-01	5.756514e-01	7.991161e-01	5.840695e-01	7.778257e-01	8.855392e-01	5.871139e-01	6.353810e-01	6.308372e-01	5.413084e-01	8.265430e-01	7.761528e-01
4152	4170	chr6	169400000	169439999	40000	*	chr6	170120000	170159999	40000	*	7.444374	2.686757e-04	0.035415708	0.060569348	8.422152e-01	8.708721e-01	8.352017e-01	6.848056e-01	6.407724e-01	6.355370e-01	5.939823e-01	5.514099e-01	6.357853e-01	6.711429e-01	7.118565e-01	7.440118e-01	6.043113e-01	5.281914e-01	8.116816e-01	8.679770e-01	7.598208e-01	7.344666e-01	6.657762e-01	5.885151e-01	7.435311e-01	5.563262e-01	7.700558e-01	8.796716e-01	6.247986e-01	6.661724e-01	6.481210e-01	5.352969e-01	7.455965e-01	7.841887e-01
4153	4171	chr6	169440000	169479999	40000	*	chr6	170160000	170199999	40000	*	6.097323	8.013537e-04	0.053010171	0.060802388	6.295052e-01	6.946261e-01	5.711510e-01	5.748916e-01	4.828975e-01	4.620582e-01	5.255147e-01	4.358550e-01	5.220030e-01	4.061091e-01	5.494805e-01	5.992232e-01	4.627096e-01	3.534277e-01	6.421121e-01	6.518402e-01	6.108449e-01	6.531263e-01	4.763296e-01	5.795437e-01	5.683115e-01	4.274378e-01	7.545226e-01	6.945741e-01	4.873680e-01	5.213210e-01	4.416971e-01	3.363167e-01	5.135592e-01	6.286059e-01
4154	4172	chr6	169480000	169519999	40000	*	chr6	170200000	170239999	40000	*	5.457341	1.435862e-03	0.064771938	0.061170670	5.506924e-01	5.134710e-01	4.514910e-01	3.787140e-01	3.405284e-01	3.672404e-01	4.258831e-01	4.179561e-01	4.352152e-01	3.068494e-01	4.549248e-01	4.883251e-01	3.464572e-01	2.458800e-01	4.612725e-01	4.457524e-01	5.072807e-01	5.718359e-01	4.390053e-01	5.299419e-01	3.938102e-01	3.320125e-01	6.307887e-01	5.597793e-01	3.283236e-01	3.676524e-01	3.198106e-01	2.476129e-01	4.117386e-01	5.593676e-01
4155	4173	chr6	169520000	169559999	40000	*	chr6	170280000	170319999	40000	*	6.170199	7.520158e-04	0.063916941	0.060477949	3.513362e-01	2.530061e-01	1.653184e-01	1.161769e-01	1.289830e-01	1.858489e-01	2.488898e-01	1.581626e-01	1.807219e-01	8.166622e-02	2.945866e-01	2.780782e-01	1.849685e-01	9.073506e-02	2.836355e-01	2.699542e-01	2.605088e-01	4.407698e-01	2.342318e-01	3.866517e-01	2.942976e-02	1.948654e-01	4.608042e-01	4.261355e-01	1.000300e-01	1.551445e-01	-6.499038e-03	-3.693242e-03	1.629061e-01	2.781042e-01
58	77	chr6	2280000	2319999	40000	*	chr6	3040000	3079999	40000	*	4.556099	3.562049e-03	0.093246729	0.047354732	4.782891e-04	-6.472285e-02	2.120868e-03	-8.415473e-02	-2.198882e-01	-2.110971e-01	-2.086506e-01	-1.034949e-01	-2.097215e-02	5.890973e-02	-4.267683e-02	4.740481e-02	-1.919881e-01	-1.194282e-01	-1.245518e-01	-8.415473e-02	-1.038191e-01	-1.351624e-01	-8.927355e-02	-5.352399e-02	8.200779e-02	-1.959600e-02	3.483828e-02	1.225117e-01	-1.833780e-01	-1.122348e-01	-6.348237e-02	-1.448517e-01	-4.075736e-02	-1.601443e-01
61	80	chr6	2400000	2439999	40000	*	chr6	3160000	3199999	40000	*	4.349819	4.458509e-03	0.097684336	0.045991485	-1.369804e-01	-2.774463e-01	-3.162040e-01	-3.986848e-01	-2.313097e-01	-1.551357e-01	-6.777150e-02	-9.712156e-02	-9.116735e-02	-6.089147e-02	-3.521263e-01	-2.670964e-01	-3.795141e-01	-1.564438e-01	-3.452962e-01	-3.102243e-01	-1.401631e-01	-2.255254e-01	-1.424607e-01	-1.375265e-01	-1.486383e-01	-3.266346e-01	-7.988596e-02	-2.951978e-02	-2.734171e-01	-2.436469e-01	-3.580079e-01	-2.892254e-01	-1.947156e-01	-2.956493e-01
151	170	chr6	6000000	6039999	40000	*	chr6	6760000	6799999	40000	*	5.292934	1.681028e-03	0.067564204	0.059970237	3.418271e-01	3.365963e-01	4.556062e-01	3.367238e-01	4.914938e-01	4.047830e-01	4.763308e-01	4.319453e-01	5.000963e-01	5.543502e-01	1.978118e-01	2.496814e-01	5.405943e-01	3.833835e-01	3.560883e-01	3.565851e-01	4.914704e-01	5.377351e-01	5.775004e-01	5.346110e-01	4.478198e-01	2.837618e-01	3.487422e-01	4.672555e-01	4.876152e-01	4.975783e-01	4.919124e-01	4.213384e-01	3.890602e-01	3.618886e-01
152	171	chr6	6040000	6079999	40000	*	chr6	6800000	6839999	40000	*	4.589433	3.437279e-03	0.092104254	0.059859073	2.563706e-01	1.978214e-01	3.393795e-01	1.191646e-01	3.631559e-01	3.434025e-01	3.442368e-01	3.141080e-01	3.712112e-01	4.677563e-01	-6.315980e-03	8.443357e-02	3.837100e-01	1.635100e-01	2.673428e-01	2.313115e-01	3.874414e-01	4.076825e-01	3.825322e-01	4.565735e-01	3.767376e-01	1.108489e-01	1.340015e-01	2.450092e-01	3.512648e-01	3.544747e-01	4.390824e-01	4.118504e-01	2.785485e-01	2.093913e-01
153	172	chr6	6080000	6119999	40000	*	chr6	6840000	6879999	40000	*	4.891703	2.506490e-03	0.080238607	0.058458078	3.020995e-01	1.326255e-01	3.707393e-01	2.621501e-01	3.662519e-01	3.911362e-01	3.721385e-01	2.710209e-01	3.810066e-01	4.310334e-01	5.782790e-02	4.553972e-02	4.508288e-01	2.287708e-01	2.962923e-01	2.598669e-01	4.195277e-01	5.086124e-01	4.244703e-01	4.086964e-01	4.675968e-01	1.691965e-01	1.872677e-01	3.498496e-01	3.617042e-01	3.998947e-01	5.060034e-01	4.467771e-01	2.279981e-01	1.763093e-01
155	174	chr6	6160000	6199999	40000	*	chr6	6920000	6959999	40000	*	5.196852	1.846184e-03	0.072917043	0.052757831	1.641438e-01	1.040979e-01	2.160669e-01	2.315411e-01	3.539104e-01	2.944063e-01	2.792593e-01	2.035173e-01	2.607767e-01	3.351397e-01	4.459147e-02	9.725803e-02	2.920480e-01	2.166044e-01	1.620846e-01	1.866927e-01	3.125256e-01	4.058480e-01	3.101083e-01	4.618429e-01	3.312970e-01	1.111055e-01	2.628078e-01	3.877034e-01	2.187218e-01	2.534697e-01	3.437580e-01	3.091890e-01	2.248098e-01	1.310880e-01
157	176	chr6	6240000	6279999	40000	*	chr6	7000000	7039999	40000	*	5.572821	1.287918e-03	0.063691353	0.046332660	2.438427e-01	2.288066e-01	1.582819e-01	1.350291e-01	2.842336e-01	1.640849e-01	2.358013e-01	2.352064e-01	3.044248e-01	3.378011e-01	3.935455e-02	1.602389e-01	2.297485e-01	1.674181e-01	1.102713e-01	1.809534e-01	2.228546e-01	2.772833e-01	2.313763e-01	2.991884e-01	1.019726e-01	9.255904e-02	2.450256e-01	2.504631e-01	2.223463e-01	1.918498e-01	2.928383e-01	3.184823e-01	8.320966e-02	1.131666e-01
230	249	chr6	9160000	9199999	40000	*	chr6	9920000	9959999	40000	*	6.905302	4.079565e-04	0.052368375	0.050813125	9.462851e-01	8.580468e-01	8.419323e-01	8.483605e-01	8.769988e-01	7.700516e-01	7.903691e-01	8.089754e-01	8.534573e-01	7.722968e-01	1.009370e+00	1.010466e+00	7.905868e-01	9.106681e-01	7.734495e-01	8.652603e-01	9.590489e-01	1.072993e+00	7.912433e-01	8.289883e-01	7.236290e-01	7.645151e-01	9.247651e-01	9.545882e-01	6.519759e-01	6.620174e-01	8.514499e-01	8.944260e-01	9.342752e-01	9.007027e-01
231	250	chr6	9200000	9239999	40000	*	chr6	9960000	9999999	40000	*	8.735293	1.080355e-04	0.026875004	0.050536876	9.445555e-01	9.336955e-01	7.708415e-01	8.326338e-01	8.394313e-01	7.443625e-01	7.793524e-01	8.424813e-01	8.385767e-01	7.555798e-01	1.034076e+00	9.974882e-01	8.043862e-01	8.819452e-01	7.981363e-01	8.386411e-01	9.338755e-01	1.060635e+00	7.416168e-01	7.545517e-01	6.812628e-01	7.715627e-01	9.531490e-01	9.530409e-01	6.488100e-01	7.011667e-01	8.197616e-01	8.623612e-01	9.272356e-01	8.535855e-01
232	251	chr6	9240000	9279999	40000	*	chr6	10000000	10039999	40000	*	5.952133	9.110378e-04	0.054795053	0.049771379	9.215459e-01	9.096758e-01	8.424266e-01	8.559615e-01	7.917703e-01	7.933018e-01	8.450912e-01	8.573555e-01	8.266160e-01	7.760785e-01	1.059893e+00	1.041196e+00	8.947945e-01	9.155454e-01	8.416046e-01	8.876776e-01	9.631766e-01	1.038874e+00	8.565171e-01	7.123119e-01	6.969236e-01	8.052431e-01	9.400845e-01	9.851750e-01	6.997634e-01	7.998550e-01	8.564499e-01	8.715518e-01	9.637490e-01	8.035928e-01
234	253	chr6	9320000	9359999	40000	*	chr6	10080000	10119999	40000	*	6.636646	5.071071e-04	0.046008061	0.048370621	1.065574e+00	1.105097e+00	9.694388e-01	1.002895e+00	9.358837e-01	9.941118e-01	1.090324e+00	1.047918e+00	9.844175e-01	9.728523e-01	1.170693e+00	1.241134e+00	1.124231e+00	1.129969e+00	1.074496e+00	1.063617e+00	1.133687e+00	1.184196e+00	9.957549e-01	9.597999e-01	8.803401e-01	1.007658e+00	1.042059e+00	1.036566e+00	9.622244e-01	9.948027e-01	1.111827e+00	1.171331e+00	1.139927e+00	9.621656e-01
235	254	chr6	9360000	9399999	40000	*	chr6	10120000	10159999	40000	*	4.539481	3.626161e-03	0.099213840	0.049077746	9.528106e-01	1.048838e+00	9.633777e-01	9.068260e-01	8.543719e-01	9.483544e-01	1.012786e+00	1.001553e+00	8.697107e-01	8.577073e-01	1.050833e+00	1.136205e+00	1.028637e+00	1.027288e+00	9.768606e-01	9.550044e-01	1.018943e+00	1.048535e+00	9.436405e-01	8.737638e-01	8.151934e-01	9.138921e-01	9.642720e-01	9.652059e-01	8.961566e-01	9.387433e-01	1.013003e+00	1.027570e+00	1.037503e+00	9.109011e-01
246	265	chr6	9800000	9839999	40000	*	chr6	10560000	10599999	40000	*	4.734451	2.949120e-03	0.084099457	0.055639954	-6.375830e-01	-7.259543e-01	-7.097553e-01	-6.614339e-01	-6.222549e-01	-7.217666e-01	-5.227584e-01	-5.033740e-01	-6.037327e-01	-6.473221e-01	-3.351721e-01	-4.194467e-01	-4.733306e-01	-4.068789e-01	-6.091852e-01	-4.705738e-01	-5.661594e-01	-4.077765e-01	-7.574532e-01	-6.948745e-01	-4.994126e-01	-5.381452e-01	-4.386589e-01	-5.001909e-01	-5.947833e-01	-4.785485e-01	-7.181711e-01	-6.622065e-01	-5.239555e-01	-6.733182e-01
258	277	chr6	10280000	10319999	40000	*	chr6	11040000	11079999	40000	*	4.549165	3.588641e-03	0.093529580	0.034214309	1.209088e-01	1.395434e-01	1.598139e-01	1.956691e-01	1.781550e-01	6.334307e-02	1.504529e-01	1.661507e-01	1.258564e-01	9.882718e-02	6.534265e-02	1.347664e-01	1.565013e-01	1.861766e-01	8.295655e-02	-7.169895e-03	5.790613e-02	1.375289e-01	8.332468e-03	-5.722401e-03	2.982874e-01	1.373274e-01	1.334646e-01	2.449662e-01	1.764376e-01	1.825446e-01	1.468074e-01	1.260202e-01	2.813021e-02	4.882455e-02
351	370	chr6	14000000	14039999	40000	*	chr6	14760000	14799999	40000	*	4.979087	2.293381e-03	0.083857423	0.020824528	1.248293e+00	1.235331e+00	1.224465e+00	1.257100e+00	1.155095e+00	1.117094e+00	1.256124e+00	1.268569e+00	1.215018e+00	1.193208e+00	1.135528e+00	1.128934e+00	1.227747e+00	1.153803e+00	1.073006e+00	1.110031e+00	1.207199e+00	1.268569e+00	1.177697e+00	1.143213e+00	1.219249e+00	1.138716e+00	1.154751e+00	1.144278e+00	1.173898e+00	1.262360e+00	1.231019e+00	1.234159e+00	1.227461e+00	1.166204e+00
352	371	chr6	14040000	14079999	40000	*	chr6	14800000	14839999	40000	*	5.137141	1.958084e-03	0.091296823	0.020150036	1.220064e+00	1.189866e+00	1.260756e+00	1.223956e+00	1.118828e+00	1.048587e+00	1.245353e+00	1.219217e+00	1.163158e+00	1.152647e+00	1.133072e+00	1.112351e+00	1.164172e+00	1.187416e+00	1.032028e+00	1.064505e+00	1.167459e+00	1.292429e+00	1.164172e+00	1.177539e+00	1.177539e+00	1.124054e+00	1.033118e+00	1.127019e+00	1.216906e+00	1.205771e+00	1.173107e+00	1.172372e+00	1.250244e+00	1.194431e+00
477	496	chr6	19040000	19079999	40000	*	chr6	19800000	19839999	40000	*	4.990233	2.267709e-03	0.096436057	0.032148298	9.592784e-01	8.589409e-01	9.201289e-01	8.980407e-01	9.685461e-01	9.393280e-01	8.572893e-01	9.195392e-01	9.366354e-01	9.751048e-01	8.962425e-01	9.150976e-01	9.318983e-01	1.008469e+00	9.946135e-01	1.009496e+00	9.791167e-01	9.642414e-01	9.778343e-01	1.007918e+00	8.660236e-01	8.846040e-01	8.835504e-01	8.885791e-01	9.459188e-01	9.598071e-01	8.260948e-01	8.419602e-01	9.656707e-01	9.761785e-01
479	498	chr6	19120000	19159999	40000	*	chr6	19880000	19919999	40000	*	7.783827	2.090269e-04	0.033237460	0.030903261	5.427956e-01	4.982881e-01	3.980445e-01	4.929265e-01	6.111079e-01	6.146482e-01	5.203924e-01	5.306491e-01	4.729201e-01	4.553542e-01	4.695010e-01	5.275200e-01	6.369241e-01	6.203273e-01	5.655884e-01	6.036490e-01	5.101664e-01	5.293553e-01	4.489843e-01	5.756479e-01	3.748158e-01	5.178210e-01	4.445254e-01	4.529401e-01	5.482921e-01	5.593364e-01	3.805756e-01	3.940315e-01	5.624725e-01	5.609963e-01
523	542	chr6	20880000	20919999	40000	*	chr6	21640000	21679999	40000	*	6.221654	7.192606e-04	0.052616927	0.046061851	9.713291e-01	9.757914e-01	8.537628e-01	8.425989e-01	1.003471e+00	9.670369e-01	9.630470e-01	1.039808e+00	8.980187e-01	8.795277e-01	8.553239e-01	8.653812e-01	9.844885e-01	9.688222e-01	9.343261e-01	1.007430e+00	1.006696e+00	1.031894e+00	8.544765e-01	8.933399e-01	9.612630e-01	8.536348e-01	1.004880e+00	9.841979e-01	1.029588e+00	9.435711e-01	8.736576e-01	8.790744e-01	8.545398e-01	9.430526e-01
524	543	chr6	20920000	20959999	40000	*	chr6	21680000	21719999	40000	*	5.431886	1.471015e-03	0.070644074	0.045966784	8.845861e-01	8.305438e-01	6.920349e-01	7.207583e-01	8.706573e-01	8.715647e-01	8.905305e-01	9.401952e-01	7.799045e-01	6.960927e-01	7.649945e-01	8.105367e-01	8.953411e-01	8.091849e-01	8.546734e-01	8.915199e-01	9.146548e-01	8.781842e-01	7.066576e-01	7.227206e-01	8.889552e-01	7.291581e-01	7.959560e-01	8.185375e-01	9.609789e-01	9.027149e-01	8.199268e-01	7.247242e-01	7.035716e-01	8.284949e-01
525	544	chr6	20960000	20999999	40000	*	chr6	21720000	21759999	40000	*	6.823620	4.355525e-04	0.053010171	0.046463615	7.333845e-01	7.017658e-01	6.041267e-01	5.881542e-01	6.792430e-01	7.342491e-01	6.923552e-01	8.652858e-01	6.205100e-01	6.137419e-01	6.782947e-01	6.088815e-01	7.477355e-01	7.194106e-01	7.938007e-01	8.094420e-01	7.883703e-01	7.619494e-01	6.221054e-01	5.587219e-01	7.789305e-01	6.156042e-01	6.896060e-01	7.219076e-01	8.221827e-01	7.688109e-01	6.393245e-01	6.148107e-01	5.603017e-01	5.910801e-01
540	559	chr6	21560000	21599999	40000	*	chr6	22320000	22359999	40000	*	6.372936	6.319761e-04	0.048823462	0.071433638	5.717721e-01	5.551083e-01	4.137503e-01	3.469080e-01	3.646849e-01	4.084206e-01	4.778404e-01	4.199033e-01	3.386101e-01	3.888670e-01	5.800228e-01	5.722566e-01	4.086394e-01	4.375508e-01	6.126087e-01	7.030993e-01	4.042411e-01	6.170771e-01	6.291402e-01	5.470686e-01	1.906393e-01	5.481933e-01	3.544760e-01	4.165463e-01	4.784231e-01	4.745636e-01	4.090577e-01	2.818043e-01	4.992729e-01	5.708750e-01
543	562	chr6	21680000	21719999	40000	*	chr6	22440000	22479999	40000	*	5.811427	1.033906e-03	0.056674106	0.076391816	8.745750e-01	7.181798e-01	6.501769e-01	6.478211e-01	5.926022e-01	6.488273e-01	6.271822e-01	6.491834e-01	7.969925e-01	7.368381e-01	8.525679e-01	9.106535e-01	7.042075e-01	7.869261e-01	8.688297e-01	8.707242e-01	7.177977e-01	8.812180e-01	8.617074e-01	8.095747e-01	5.112661e-01	7.553518e-01	6.479540e-01	7.324360e-01	6.906024e-01	6.160430e-01	6.772059e-01	6.647803e-01	8.081219e-01	7.980013e-01
601	620	chr6	24000000	24039999	40000	*	chr6	24760000	24799999	40000	*	9.412448	6.992354e-05	0.023034458	0.069183405	-5.487045e-01	-6.349866e-01	-3.408876e-01	-3.426361e-01	-4.658318e-01	-4.603359e-01	-3.289847e-01	-1.822347e-01	-7.073012e-01	-5.910655e-01	-3.871586e-01	-4.050952e-01	-3.742855e-01	-2.708591e-01	-2.386538e-01	-3.512729e-01	-5.042397e-01	-4.219308e-01	-3.499743e-01	-2.667759e-01	-5.740973e-01	-3.032309e-01	-3.754949e-01	-3.187681e-01	-3.518910e-01	-3.473862e-01	-5.726859e-01	-6.407688e-01	-5.560040e-01	-4.923788e-01
603	622	chr6	24080000	24119999	40000	*	chr6	24840000	24879999	40000	*	5.670169	1.176566e-03	0.075659510	0.070916062	-4.487244e-01	-4.791528e-01	-2.783304e-01	-1.888336e-01	-3.275843e-01	-3.150603e-01	-1.029448e-01	-2.832344e-02	-5.976068e-01	-4.549150e-01	-1.450999e-01	-2.787410e-01	-3.061892e-01	-9.235294e-02	-1.013446e-01	-1.062842e-01	-2.947580e-01	-3.517206e-01	-2.218044e-01	-9.898915e-02	-3.014504e-01	-2.425994e-01	-2.888811e-01	-1.172042e-01	-1.641076e-01	-1.661319e-01	-3.443003e-01	-4.335660e-01	-3.960374e-01	-3.379981e-01
620	639	chr6	24760000	24799999	40000	*	chr6	25520000	25559999	40000	*	6.741365	4.655114e-04	0.043414048	0.057420090	7.248104e-01	8.005086e-01	6.558996e-01	5.727618e-01	8.877946e-01	8.475601e-01	7.137659e-01	7.964978e-01	8.617652e-01	8.373136e-01	5.360303e-01	6.414029e-01	6.886799e-01	6.447629e-01	7.117904e-01	5.946517e-01	7.557046e-01	8.614770e-01	8.280868e-01	7.127448e-01	9.652879e-01	7.126236e-01	9.136668e-01	8.718132e-01	6.302464e-01	6.616169e-01	7.178224e-01	7.773888e-01	7.865080e-01	7.618645e-01
621	640	chr6	24800000	24839999	40000	*	chr6	25560000	25599999	40000	*	13.809167	6.897934e-06	0.013144621	0.058251840	6.900127e-01	7.627358e-01	6.660601e-01	5.742698e-01	8.213985e-01	8.761436e-01	6.830290e-01	7.227214e-01	9.001626e-01	8.903438e-01	5.739771e-01	6.373072e-01	6.365762e-01	6.922615e-01	7.002623e-01	6.393908e-01	7.603800e-01	8.404321e-01	7.884581e-01	8.067671e-01	9.267468e-01	7.195244e-01	9.055090e-01	8.971230e-01	6.073480e-01	6.368460e-01	7.256621e-01	7.763067e-01	7.893512e-01	7.790532e-01
622	641	chr6	24840000	24879999	40000	*	chr6	25600000	25639999	40000	*	12.540271	1.249649e-05	0.014571397	0.059830193	5.755996e-01	7.195507e-01	5.739740e-01	5.436678e-01	7.960572e-01	7.493910e-01	6.147464e-01	6.427961e-01	8.070668e-01	8.825249e-01	5.027620e-01	4.824630e-01	5.706311e-01	5.981939e-01	6.515995e-01	5.623710e-01	7.078627e-01	7.316851e-01	7.247790e-01	7.773754e-01	8.445554e-01	5.879881e-01	8.338819e-01	8.863491e-01	5.606028e-01	5.832650e-01	6.142824e-01	6.407224e-01	7.090703e-01	6.385876e-01
623	642	chr6	24880000	24919999	40000	*	chr6	25640000	25679999	40000	*	7.026531	3.705906e-04	0.043759262	0.060994431	5.369313e-01	7.126813e-01	5.125755e-01	4.376138e-01	7.439107e-01	7.258472e-01	5.505707e-01	6.386557e-01	7.764994e-01	8.220378e-01	3.298489e-01	4.471895e-01	4.680378e-01	5.281173e-01	5.954254e-01	4.499040e-01	7.041175e-01	6.028907e-01	7.382463e-01	7.216031e-01	7.126813e-01	4.522523e-01	7.305492e-01	7.914415e-01	4.960513e-01	5.216945e-01	5.421395e-01	5.490115e-01	6.787345e-01	5.720170e-01
624	643	chr6	24920000	24959999	40000	*	chr6	25680000	25719999	40000	*	12.534368	1.253259e-05	0.016529000	0.062270212	6.111309e-01	6.823024e-01	5.398564e-01	5.169353e-01	7.330359e-01	7.511222e-01	4.693966e-01	5.771824e-01	7.870308e-01	8.232028e-01	4.157542e-01	4.377811e-01	4.574089e-01	5.583756e-01	5.866577e-01	5.878702e-01	7.117124e-01	5.586589e-01	7.733220e-01	7.877464e-01	7.409670e-01	4.534820e-01	7.475114e-01	8.055223e-01	5.573399e-01	5.642183e-01	5.929308e-01	5.551238e-01	6.086754e-01	5.863369e-01
625	644	chr6	24960000	24999999	40000	*	chr6	25720000	25759999	40000	*	8.988717	9.151551e-05	0.024778980	0.064305141	5.977506e-01	6.794534e-01	5.364310e-01	5.593288e-01	7.894894e-01	8.592604e-01	5.105449e-01	5.387880e-01	7.640368e-01	8.264237e-01	4.411886e-01	4.928281e-01	5.041606e-01	5.991749e-01	6.159240e-01	5.719350e-01	7.370541e-01	5.790983e-01	7.488338e-01	8.303506e-01	7.860711e-01	4.695375e-01	7.674015e-01	7.827562e-01	6.296967e-01	6.421920e-01	6.339236e-01	5.145781e-01	5.681111e-01	6.245065e-01
626	645	chr6	25000000	25039999	40000	*	chr6	25760000	25799999	40000	*	8.839523	1.008604e-04	0.026182450	0.065888834	7.105979e-01	7.693545e-01	7.534981e-01	7.480731e-01	9.367992e-01	1.013452e+00	6.589908e-01	6.767399e-01	9.236500e-01	9.880543e-01	5.857139e-01	6.125263e-01	7.309332e-01	7.932687e-01	7.492326e-01	7.203784e-01	8.755152e-01	7.604516e-01	9.323196e-01	1.014443e+00	9.643802e-01	6.531632e-01	8.409558e-01	9.666079e-01	8.683425e-01	7.798033e-01	7.824448e-01	6.532060e-01	7.355045e-01	8.001405e-01
627	646	chr6	25040000	25079999	40000	*	chr6	25800000	25839999	40000	*	4.935592	2.396770e-03	0.098647503	0.066904636	7.650003e-01	9.126789e-01	7.819231e-01	8.567829e-01	1.006772e+00	1.041152e+00	7.259627e-01	6.902669e-01	9.513685e-01	1.028904e+00	7.066242e-01	7.817244e-01	8.818674e-01	8.395192e-01	8.471994e-01	7.817244e-01	9.293760e-01	8.696508e-01	9.616885e-01	1.051349e+00	1.024945e+00	7.629357e-01	9.683347e-01	1.004745e+00	8.919353e-01	8.220534e-01	8.687744e-01	7.588724e-01	7.783044e-01	9.485002e-01
628	647	chr6	25080000	25119999	40000	*	chr6	25840000	25879999	40000	*	6.182142	7.442645e-04	0.054903639	0.067540918	1.014763e+00	1.120067e+00	1.001349e+00	1.016034e+00	1.205720e+00	1.250003e+00	9.722996e-01	9.257058e-01	1.148526e+00	1.220952e+00	9.900348e-01	1.036257e+00	1.082449e+00	1.100993e+00	1.065799e+00	1.021635e+00	1.082483e+00	1.155027e+00	1.170118e+00	1.265633e+00	1.253646e+00	1.087264e+00	1.189273e+00	1.187366e+00	1.132712e+00	1.064943e+00	1.038464e+00	9.875307e-01	1.052680e+00	1.189798e+00
629	648	chr6	25120000	25159999	40000	*	chr6	25880000	25919999	40000	*	4.707275	3.034276e-03	0.087732325	0.069000517	9.390407e-01	1.079353e+00	8.880397e-01	8.760693e-01	1.149712e+00	1.097006e+00	8.823449e-01	7.862707e-01	1.048467e+00	1.104913e+00	8.987821e-01	1.003961e+00	9.557952e-01	1.036086e+00	1.006598e+00	9.721992e-01	9.786185e-01	1.093251e+00	1.060133e+00	1.177201e+00	1.184516e+00	1.071550e+00	1.151578e+00	1.167481e+00	9.457465e-01	9.485691e-01	1.037958e+00	9.432982e-01	9.738198e-01	1.066955e+00
630	649	chr6	25160000	25199999	40000	*	chr6	25920000	25959999	40000	*	15.422281	3.461341e-06	0.008876545	0.070529285	8.534008e-01	9.294698e-01	8.081626e-01	8.221500e-01	1.083057e+00	1.059109e+00	8.314996e-01	7.855854e-01	1.095196e+00	1.047585e+00	8.288999e-01	8.680537e-01	9.025766e-01	9.897098e-01	8.495976e-01	8.427302e-01	9.296483e-01	1.058462e+00	1.050133e+00	1.121446e+00	1.139777e+00	9.967904e-01	1.146359e+00	1.162431e+00	8.158128e-01	8.665113e-01	9.454841e-01	9.333642e-01	9.449617e-01	9.387967e-01
631	650	chr6	25200000	25239999	40000	*	chr6	25960000	25999999	40000	*	8.225317	1.527205e-04	0.036323412	0.071055365	4.860858e-01	5.894035e-01	5.553638e-01	4.096039e-01	7.790955e-01	7.528601e-01	4.241811e-01	4.943596e-01	7.922130e-01	6.309008e-01	4.624287e-01	5.150430e-01	6.112952e-01	5.412970e-01	5.239258e-01	5.610223e-01	6.349190e-01	7.995522e-01	8.428109e-01	7.770279e-01	8.072346e-01	6.363911e-01	8.604455e-01	8.710967e-01	4.867376e-01	4.939568e-01	6.049979e-01	6.140363e-01	6.904011e-01	6.031408e-01
632	651	chr6	25240000	25279999	40000	*	chr6	26000000	26039999	40000	*	10.340235	4.010688e-05	0.019145262	0.071486389	1.861833e-01	2.296458e-01	1.886642e-01	-1.108322e-02	3.550578e-01	3.406410e-01	1.454035e-01	1.267925e-01	4.731612e-01	3.419864e-01	9.880606e-02	1.453251e-01	1.710991e-01	1.487590e-01	1.331561e-01	2.542440e-01	3.296690e-01	4.481052e-01	5.016574e-01	4.270825e-01	4.262657e-01	2.261143e-01	5.819608e-01	5.128632e-01	5.816696e-02	1.056353e-01	3.017950e-01	2.403381e-01	2.866775e-01	2.862083e-01
633	652	chr6	25280000	25319999	40000	*	chr6	26040000	26079999	40000	*	9.119958	8.410491e-05	0.029993521	0.071824806	-1.245829e-01	-1.490855e-01	-1.931392e-01	-2.639325e-01	7.371444e-02	5.329558e-02	-2.626533e-01	-2.545964e-01	2.048677e-01	-3.966300e-02	-2.126434e-01	-1.890273e-01	-1.646450e-01	-1.184705e-01	-1.297205e-01	2.427106e-02	6.532696e-02	8.876695e-02	2.243498e-01	2.670056e-02	1.261159e-01	-1.391656e-01	2.453697e-01	1.779219e-01	-3.396334e-01	-2.619661e-01	-6.513931e-02	-9.872349e-02	4.598550e-02	3.366859e-02
634	653	chr6	25320000	25359999	40000	*	chr6	26080000	26119999	40000	*	5.778718	1.065102e-03	0.062838041	0.072492758	-2.188676e-01	-3.644898e-01	-3.568044e-01	-3.399505e-01	-7.564562e-02	-1.068683e-01	-4.653178e-01	-4.003061e-01	8.373644e-02	-2.153610e-01	-3.732474e-01	-3.842182e-01	-4.241548e-01	-2.501513e-01	-2.972063e-01	-1.739535e-01	-1.377828e-01	-3.611498e-02	1.158977e-01	-6.295356e-02	-5.488199e-02	-2.746185e-01	1.499531e-02	1.036402e-01	-4.650779e-01	-4.433965e-01	-3.209102e-01	-2.374850e-01	-2.653024e-02	-2.014440e-01
649	668	chr6	25920000	25959999	40000	*	chr6	26680000	26719999	40000	*	6.443260	5.955534e-04	0.049420531	0.040272116	-5.743836e-01	-6.085046e-01	-2.812460e-01	-4.122603e-01	-4.779399e-01	-5.260867e-01	-5.389301e-01	-5.062968e-01	-5.160919e-01	-5.591367e-01	-5.176332e-01	-5.971327e-01	-5.926427e-01	-4.583055e-01	-5.232315e-01	-5.260867e-01	-5.773233e-01	-6.008604e-01	-5.168886e-01	-5.698488e-01	-4.056699e-01	-3.292350e-01	-6.812103e-01	-6.849708e-01	-5.812237e-01	-6.562393e-01	-4.135842e-01	-4.135228e-01	-4.882281e-01	-3.679878e-01
746	765	chr6	29800000	29839999	40000	*	chr6	30560000	30599999	40000	*	5.198233	1.843684e-03	0.072858996	0.035282381	-3.399997e-01	-3.496279e-01	-3.678983e-01	-4.556703e-01	-5.248299e-01	-5.981122e-01	-5.557997e-01	-4.251564e-01	-4.739941e-01	-5.864818e-01	-5.092327e-01	-5.236064e-01	-6.700099e-01	-6.166936e-01	-6.180808e-01	-5.313164e-01	-5.174924e-01	-3.863872e-01	-4.373775e-01	-3.939351e-01	-4.814067e-01	-5.687600e-01	-4.448899e-01	-5.183849e-01	-4.333599e-01	-4.810437e-01	-7.124411e-01	-6.696472e-01	-4.620667e-01	-4.142981e-01
747	766	chr6	29840000	29879999	40000	*	chr6	30600000	30639999	40000	*	4.456093	3.968273e-03	0.094851588	0.036089965	-4.903312e-01	-4.275805e-01	-3.772406e-01	-4.712505e-01	-6.874793e-01	-5.878003e-01	-5.319095e-01	-5.432142e-01	-5.884782e-01	-6.566477e-01	-5.758270e-01	-6.374767e-01	-7.006145e-01	-6.680526e-01	-6.031342e-01	-5.710888e-01	-5.715083e-01	-5.470396e-01	-4.572322e-01	-3.933125e-01	-5.605854e-01	-6.434032e-01	-5.381343e-01	-6.557606e-01	-4.752579e-01	-5.505893e-01	-7.554305e-01	-6.118078e-01	-5.581995e-01	-4.893208e-01
797	816	chr6	31840000	31879999	40000	*	chr6	32600000	32639999	40000	*	5.311667	1.650820e-03	0.069887309	0.045609492	-7.742242e-01	-7.034833e-01	-6.829510e-01	-7.638445e-01	-7.339156e-01	-8.121682e-01	-8.192603e-01	-7.996897e-01	-6.487189e-01	-8.121682e-01	-6.487189e-01	-6.842222e-01	-8.559514e-01	-7.034833e-01	-7.371586e-01	-6.591862e-01	-6.623535e-01	-6.922985e-01	-6.208956e-01	-6.752300e-01	-9.240579e-01	-8.702291e-01	-5.775465e-01	-5.807397e-01	-7.623570e-01	-7.479365e-01	-8.310855e-01	-8.305157e-01	-5.761211e-01	-5.599299e-01
984	1003	chr6	39320000	39359999	40000	*	chr6	40080000	40119999	40000	*	4.739975	2.932141e-03	0.083859924	0.048722838	1.011436e+00	1.033120e+00	9.904631e-01	1.067407e+00	1.106684e+00	1.189360e+00	1.160280e+00	1.142924e+00	1.058863e+00	1.097688e+00	1.101258e+00	1.129208e+00	1.169280e+00	1.208566e+00	1.089606e+00	1.147519e+00	1.020036e+00	9.516520e-01	1.143444e+00	1.135280e+00	1.179917e+00	1.144199e+00	1.148311e+00	1.173536e+00	1.087359e+00	1.012306e+00	1.135378e+00	1.134665e+00	1.050593e+00	1.141619e+00
1172	1191	chr6	46840000	46879999	40000	*	chr6	47600000	47639999	40000	*	5.416983	1.492049e-03	0.064868286	0.034890512	4.603083e-01	4.035669e-01	4.791189e-01	4.469170e-01	6.440171e-01	7.621111e-01	6.058498e-01	6.200978e-01	5.360767e-01	5.260472e-01	4.402531e-01	5.512722e-01	6.853596e-01	6.930113e-01	3.277521e-01	4.084114e-01	5.395866e-01	4.348679e-01	5.183609e-01	4.997105e-01	5.476788e-01	5.155547e-01	4.689221e-01	5.966936e-01	5.701687e-01	4.900749e-01	5.186470e-01	5.782295e-01	4.785872e-01	4.334044e-01
1192	1211	chr6	47640000	47679999	40000	*	chr6	48400000	48439999	40000	*	4.702145	3.050662e-03	0.085947620	0.055531935	4.904489e-01	4.566520e-01	3.386428e-01	4.516791e-01	3.556915e-01	4.061802e-01	3.664689e-01	3.339180e-01	1.978781e-01	2.780376e-01	4.942889e-01	5.356565e-01	3.562303e-01	2.900219e-01	4.607550e-01	4.578332e-01	3.935626e-01	2.661330e-01	3.239366e-01	3.779095e-01	2.463214e-01	3.402305e-01	4.656671e-01	3.402137e-01	4.197935e-01	5.276176e-01	1.982784e-01	2.006365e-01	4.025455e-01	2.914699e-01
1197	1216	chr6	47840000	47879999	40000	*	chr6	48600000	48639999	40000	*	7.200578	3.235614e-04	0.039624415	0.043608318	7.415557e-01	7.472278e-01	6.167845e-01	7.582513e-01	6.623131e-01	7.055623e-01	6.479386e-01	5.970398e-01	4.896628e-01	4.926120e-01	8.566464e-01	8.739963e-01	8.096662e-01	7.005854e-01	8.852011e-01	7.803483e-01	7.844755e-01	7.432165e-01	6.525905e-01	7.294306e-01	4.775353e-01	6.448809e-01	6.516959e-01	6.341103e-01	6.982466e-01	7.830009e-01	6.288856e-01	4.981522e-01	7.644173e-01	7.353276e-01
1198	1217	chr6	47880000	47919999	40000	*	chr6	48640000	48679999	40000	*	5.301794	1.666663e-03	0.067319926	0.041202260	7.193407e-01	7.736827e-01	6.552527e-01	7.860072e-01	7.056405e-01	7.092464e-01	6.585239e-01	7.148721e-01	5.352479e-01	4.632089e-01	9.041835e-01	8.426001e-01	8.119523e-01	7.428710e-01	8.762920e-01	8.443813e-01	8.101656e-01	7.233031e-01	6.854265e-01	8.627396e-01	4.997434e-01	6.802438e-01	6.564319e-01	6.087406e-01	6.605945e-01	7.107733e-01	7.179927e-01	5.781418e-01	7.724639e-01	8.195544e-01
1325	1344	chr6	52960000	52999999	40000	*	chr6	53720000	53759999	40000	*	8.705530	1.101900e-04	0.026137039	0.045692278	2.867743e-01	3.078037e-01	1.932758e-01	3.276245e-01	5.784453e-01	4.725864e-01	5.457081e-01	5.355888e-01	4.860749e-01	4.532799e-01	2.472606e-01	1.977553e-01	4.627404e-01	5.508747e-01	2.938766e-01	2.526823e-01	4.539090e-01	3.309229e-01	4.665945e-01	4.522181e-01	4.361073e-01	2.886630e-01	3.162712e-01	3.441627e-01	4.587058e-01	3.314622e-01	5.696439e-01	5.334929e-01	2.684575e-01	2.980767e-01
1326	1345	chr6	53000000	53039999	40000	*	chr6	53760000	53799999	40000	*	5.679482	1.166500e-03	0.059172377	0.051618765	1.383803e-01	2.068131e-01	7.250217e-02	2.178043e-01	5.012394e-01	3.511241e-01	4.085996e-01	5.178619e-01	4.104757e-01	3.958808e-01	1.482110e-01	1.409037e-01	3.648803e-01	5.875367e-01	2.008893e-01	1.313178e-01	3.898961e-01	2.143771e-01	3.831372e-01	3.114030e-01	4.032073e-01	2.059357e-01	2.504698e-01	2.742106e-01	3.278579e-01	3.499560e-01	5.357733e-01	4.309439e-01	1.183064e-01	1.184863e-01
1341	1360	chr6	53600000	53639999	40000	*	chr6	54360000	54399999	40000	*	4.758990	2.874547e-03	0.084268085	0.087897295	3.494848e-01	4.015132e-01	2.984276e-01	2.799029e-01	6.340353e-01	6.887253e-01	5.840737e-01	5.809055e-01	6.159276e-01	8.046841e-01	5.067763e-01	5.168979e-01	6.622966e-01	7.107192e-01	4.750470e-01	4.796469e-01	5.503927e-01	5.679485e-01	6.398551e-01	6.529846e-01	6.395311e-01	4.937351e-01	3.392946e-01	5.659927e-01	6.434853e-01	4.270802e-01	5.457285e-01	5.782499e-01	3.357695e-01	4.689690e-01
1343	1362	chr6	53680000	53719999	40000	*	chr6	54440000	54479999	40000	*	5.536939	1.331947e-03	0.063180107	0.089644888	5.738830e-01	5.108241e-01	4.619960e-01	4.477614e-01	7.413324e-01	8.426414e-01	8.136984e-01	7.189777e-01	6.890757e-01	8.607969e-01	7.210024e-01	6.555373e-01	7.439943e-01	7.221798e-01	6.478325e-01	6.511523e-01	7.586787e-01	7.236221e-01	8.646485e-01	7.446350e-01	8.063074e-01	5.773388e-01	5.968812e-01	7.079791e-01	7.196023e-01	7.345271e-01	6.078422e-01	6.093872e-01	6.623361e-01	5.412600e-01
1344	1363	chr6	53720000	53759999	40000	*	chr6	54480000	54519999	40000	*	7.018018	3.730836e-04	0.050933319	0.089371938	5.945622e-01	4.902805e-01	5.064416e-01	4.977876e-01	7.618641e-01	8.325294e-01	7.847163e-01	7.052955e-01	6.654945e-01	8.320674e-01	7.329490e-01	6.632056e-01	6.418084e-01	6.919637e-01	5.944628e-01	6.312221e-01	7.219534e-01	6.394103e-01	8.135708e-01	7.524149e-01	7.881473e-01	6.122205e-01	6.931140e-01	7.071960e-01	7.593272e-01	7.655658e-01	5.776448e-01	5.656837e-01	5.588335e-01	5.073365e-01
1346	1365	chr6	53800000	53839999	40000	*	chr6	54560000	54599999	40000	*	7.169815	3.313548e-04	0.038854921	0.083786052	7.299697e-01	5.751170e-01	5.870822e-01	6.456096e-01	9.687094e-01	9.387055e-01	8.146152e-01	8.801006e-01	9.471970e-01	9.933417e-01	8.203965e-01	8.765663e-01	7.940351e-01	7.631880e-01	7.834189e-01	7.621352e-01	8.463900e-01	6.620829e-01	9.167299e-01	9.869451e-01	9.413971e-01	7.768015e-01	7.481040e-01	7.616953e-01	8.507449e-01	8.568081e-01	7.946560e-01	7.346309e-01	7.182164e-01	6.365591e-01
1347	1366	chr6	53840000	53879999	40000	*	chr6	54600000	54639999	40000	*	7.013492	3.744167e-04	0.043900996	0.077871125	7.733315e-01	6.781130e-01	5.734126e-01	6.894646e-01	1.061930e+00	1.091013e+00	8.644837e-01	9.911140e-01	1.089067e+00	1.070368e+00	8.709780e-01	8.811182e-01	9.067801e-01	8.243057e-01	8.772866e-01	7.921314e-01	9.542899e-01	7.492705e-01	1.065274e+00	9.769750e-01	1.076840e+00	8.448784e-01	9.183780e-01	8.359282e-01	8.828175e-01	9.139201e-01	8.393975e-01	7.625022e-01	7.980803e-01	8.157521e-01
1348	1367	chr6	53880000	53919999	40000	*	chr6	54640000	54679999	40000	*	9.622291	6.142492e-05	0.022703644	0.072385807	6.450854e-01	6.531844e-01	4.426345e-01	5.382590e-01	9.694002e-01	9.846909e-01	7.736820e-01	9.289718e-01	1.004626e+00	9.808132e-01	7.990331e-01	7.878028e-01	8.344948e-01	7.852571e-01	7.598318e-01	7.341632e-01	8.476184e-01	7.504646e-01	1.047350e+00	8.628540e-01	9.502115e-01	7.903989e-01	8.525569e-01	7.664885e-01	7.679596e-01	7.699605e-01	7.021966e-01	7.352702e-01	7.745029e-01	7.174997e-01
1349	1368	chr6	53920000	53959999	40000	*	chr6	54680000	54719999	40000	*	5.597346	1.258777e-03	0.060627702	0.067749369	6.930820e-01	6.320094e-01	5.099055e-01	5.625233e-01	9.014727e-01	9.544631e-01	7.395279e-01	8.890674e-01	1.012003e+00	9.155158e-01	7.286246e-01	7.420805e-01	7.797725e-01	7.288458e-01	7.731491e-01	7.190639e-01	8.413417e-01	7.632741e-01	1.025037e+00	9.055566e-01	8.682659e-01	7.850519e-01	9.023333e-01	6.854113e-01	7.485773e-01	7.695116e-01	6.374275e-01	7.227766e-01	7.074330e-01	7.526335e-01
1357	1376	chr6	54240000	54279999	40000	*	chr6	55000000	55039999	40000	*	5.508643	1.367876e-03	0.062984547	0.042083121	6.524300e-01	5.757125e-01	5.624337e-01	6.234347e-01	3.193152e-01	2.532994e-01	5.568235e-01	5.064603e-01	4.351642e-01	4.632102e-01	6.298323e-01	6.712523e-01	5.813249e-01	3.374093e-01	6.712374e-01	5.799326e-01	4.486880e-01	5.022014e-01	4.387684e-01	3.498441e-01	4.932225e-01	6.335195e-01	5.120680e-01	4.869930e-01	3.236284e-01	3.897444e-01	6.150314e-01	5.562447e-01	5.475973e-01	6.232043e-01
1358	1377	chr6	54280000	54319999	40000	*	chr6	55040000	55079999	40000	*	6.397824	6.188036e-04	0.059373342	0.038413279	5.592931e-01	5.640418e-01	5.146745e-01	5.998885e-01	2.005340e-01	2.125414e-01	5.033653e-01	4.033635e-01	3.597291e-01	2.787487e-01	4.786932e-01	5.129403e-01	4.145055e-01	3.523630e-01	5.899890e-01	5.167065e-01	4.014769e-01	3.812580e-01	3.301524e-01	2.499044e-01	3.716054e-01	4.913089e-01	3.125280e-01	4.599742e-01	3.408256e-01	2.487458e-01	6.227885e-01	4.901060e-01	3.962682e-01	5.199069e-01
1398	1417	chr6	55880000	55919999	40000	*	chr6	56640000	56679999	40000	*	4.923790	2.425729e-03	0.081012852	0.050914158	1.665201e-01	-3.546307e-02	2.285244e-01	2.357420e-01	-1.140901e-01	-1.918102e-02	9.869281e-02	-1.345872e-02	-5.386128e-02	-1.166378e-01	3.674518e-02	1.034119e-02	-6.727126e-02	-1.573754e-01	8.946117e-02	1.266985e-01	-1.995335e-02	-1.048744e-01	-5.943990e-02	-2.948575e-02	2.691809e-01	1.763039e-01	5.963505e-02	-5.623060e-02	4.620487e-02	1.392456e-01	8.678089e-02	4.728131e-02	2.283659e-02	-6.687614e-02
1420	1439	chr6	56760000	56799999	40000	*	chr6	57520000	57559999	40000	*	4.732441	2.955323e-03	0.086922368	0.026375404	-3.327648e-01	-4.748246e-01	-4.633676e-01	-4.512007e-01	-4.723864e-01	-4.871989e-01	-6.467800e-01	-5.694793e-01	-4.600328e-01	-4.969471e-01	-5.322183e-01	-5.336704e-01	-5.626790e-01	-6.118779e-01	-4.633676e-01	-4.778303e-01	-5.732977e-01	-8.023071e-01	-6.548129e-01	-6.619109e-01	-4.952293e-01	-4.720374e-01	-6.077947e-01	-5.458278e-01	-5.983036e-01	-5.676988e-01	-3.893052e-01	-3.824816e-01	-4.731119e-01	-4.202827e-01
1498	1517	chr6	63000000	63039999	40000	*	chr6	63760000	63799999	40000	*	4.678818	3.126451e-03	0.088530592	0.060831710	3.488345e-01	4.319394e-01	3.989459e-01	3.622916e-01	4.724422e-01	5.048991e-01	5.631282e-01	6.577675e-01	4.751397e-01	4.119361e-01	2.409864e-01	3.378792e-01	3.724064e-01	3.382417e-01	4.033920e-01	4.141487e-01	4.345287e-01	3.103360e-01	4.792127e-01	5.545151e-01	5.372132e-01	4.019832e-01	2.982081e-01	2.454082e-01	3.074390e-01	4.485090e-01	3.991869e-01	3.242415e-01	5.072787e-01	4.212760e-01
1501	1520	chr6	63120000	63159999	40000	*	chr6	63880000	63919999	40000	*	4.932796	2.403595e-03	0.098759451	0.076466675	3.245991e-01	4.570157e-01	2.240989e-01	3.174134e-01	5.625623e-01	6.520183e-01	5.668466e-01	6.649461e-01	4.111483e-01	3.703711e-01	1.832584e-01	2.086055e-01	3.454938e-01	2.738193e-01	2.474925e-01	3.318440e-01	5.167851e-01	2.109979e-01	4.176823e-01	4.379943e-01	6.242458e-01	2.574148e-01	1.494069e-01	1.949143e-01	3.977814e-01	2.740298e-01	4.259715e-01	2.904189e-01	3.651632e-01	4.044754e-01
1508	1527	chr6	63400000	63439999	40000	*	chr6	64160000	64199999	40000	*	6.470185	5.822453e-04	0.048206023	0.102023707	-4.310027e-01	-3.221964e-01	-4.295302e-01	-4.890696e-01	-3.684658e-02	7.038218e-02	-1.370858e-01	-5.851663e-02	-2.594893e-01	-2.168831e-01	-4.312227e-01	-5.566967e-01	-2.935002e-01	-2.172424e-01	-4.029376e-01	-4.729300e-01	-1.197650e-01	-3.632345e-01	-2.823840e-01	-2.256017e-02	-2.730183e-02	-4.802500e-01	-4.292480e-01	-4.179732e-01	-3.524293e-01	-2.941468e-01	-1.693777e-01	-1.996382e-01	-2.815642e-01	-3.300135e-01
1509	1528	chr6	63440000	63479999	40000	*	chr6	64200000	64239999	40000	*	14.178894	5.853867e-06	0.010887613	0.099365097	-3.810632e-01	-2.624173e-01	-3.219135e-01	-3.156222e-01	1.338323e-01	1.865107e-01	4.214349e-02	8.663202e-02	-1.066293e-01	-3.026116e-02	-3.445336e-01	-4.413852e-01	-1.084786e-01	-8.692833e-02	-3.133102e-01	-4.068529e-01	3.772063e-02	-1.937348e-01	-4.820292e-02	1.779365e-02	1.781685e-01	-3.962921e-01	-3.034206e-01	-3.748997e-01	-2.240054e-01	-3.230973e-01	-6.991747e-02	3.549404e-02	-1.869679e-01	-2.331102e-01
1510	1529	chr6	63480000	63519999	40000	*	chr6	64240000	64279999	40000	*	4.763556	2.860908e-03	0.090416803	0.095701090	-2.096308e-01	6.115029e-02	5.289574e-02	-1.612613e-01	3.130842e-01	5.072090e-01	3.139385e-01	3.290352e-01	5.975429e-02	2.370355e-01	-1.362366e-01	-2.150773e-01	1.817827e-01	1.820746e-01	-1.692541e-01	-1.552747e-01	2.833193e-01	-9.137257e-02	1.849696e-01	1.802871e-01	4.694568e-01	-1.627421e-01	-1.086793e-01	-1.042762e-01	6.697933e-02	-1.195311e-01	4.901599e-02	2.245854e-01	9.311719e-02	5.972469e-02
1511	1530	chr6	63520000	63559999	40000	*	chr6	64280000	64319999	40000	*	5.109468	2.012542e-03	0.092438158	0.089456315	8.539866e-03	3.723655e-01	2.653765e-01	1.605323e-01	6.560694e-01	7.265686e-01	5.543331e-01	6.518635e-01	3.142346e-01	5.019280e-01	4.540407e-02	-1.111273e-03	4.217487e-01	3.675829e-01	7.864713e-02	8.510981e-02	5.625160e-01	1.760756e-01	4.283344e-01	5.832822e-01	6.511901e-01	5.757261e-02	2.483960e-01	1.528804e-01	2.850871e-01	1.985766e-01	3.245288e-01	4.466362e-01	3.240728e-01	2.786756e-01
1512	1531	chr6	63560000	63599999	40000	*	chr6	64320000	64359999	40000	*	4.601751	3.392434e-03	0.096533168	0.083913054	1.434770e-01	4.370912e-01	3.982802e-01	3.071893e-01	6.535064e-01	7.388243e-01	6.486761e-01	6.675775e-01	3.929489e-01	5.519910e-01	2.472701e-01	1.358047e-01	4.568554e-01	5.177786e-01	1.127281e-01	2.424625e-01	6.017852e-01	2.614782e-01	5.199016e-01	5.907141e-01	6.472078e-01	1.987631e-01	3.238508e-01	3.054172e-01	3.944574e-01	3.333894e-01	4.308256e-01	5.375901e-01	3.429070e-01	2.745169e-01
1513	1532	chr6	63600000	63639999	40000	*	chr6	64360000	64399999	40000	*	10.196516	4.359102e-05	0.023983809	0.077221929	3.964579e-01	4.702731e-01	5.127139e-01	4.502974e-01	7.259070e-01	7.338215e-01	6.415326e-01	7.260623e-01	5.360037e-01	6.889924e-01	4.333039e-01	3.771442e-01	6.327781e-01	6.514280e-01	3.460601e-01	3.952593e-01	6.647665e-01	5.321521e-01	6.193279e-01	6.314432e-01	6.826091e-01	3.737685e-01	3.738153e-01	4.397336e-01	5.125372e-01	5.358865e-01	6.338686e-01	6.038081e-01	4.784389e-01	4.108705e-01
1554	1573	chr6	65240000	65279999	40000	*	chr6	66000000	66039999	40000	*	5.367698	1.564083e-03	0.066757373	0.021064604	5.630254e-02	1.281366e-01	4.863744e-02	8.896964e-02	1.369193e-01	1.353409e-01	1.842718e-01	1.590476e-01	2.170324e-01	2.501166e-01	1.048462e-01	2.162034e-01	2.635647e-01	2.402416e-01	1.270055e-01	2.191380e-01	2.614585e-01	1.740944e-01	6.954298e-02	5.428178e-02	1.597259e-01	8.604609e-02	3.444294e-02	-4.217138e-02	1.265539e-01	1.773990e-01	1.825669e-01	1.616364e-01	1.201400e-01	1.201922e-01
1674	1693	chr6	70040000	70079999	40000	*	chr6	70800000	70839999	40000	*	4.433596	4.066734e-03	0.095628217	0.047289904	7.911642e-01	6.694931e-01	7.648197e-01	9.112862e-01	6.439648e-01	5.970140e-01	8.240339e-01	7.890173e-01	7.017052e-01	7.432785e-01	8.486486e-01	8.421634e-01	8.792110e-01	7.927599e-01	8.496157e-01	7.982935e-01	6.836253e-01	6.533767e-01	6.937935e-01	6.639414e-01	7.382222e-01	8.684090e-01	7.408500e-01	6.688718e-01	8.316818e-01	8.541684e-01	6.927706e-01	7.791765e-01	7.084694e-01	7.381700e-01
1833	1852	chr6	76400000	76439999	40000	*	chr6	77160000	77199999	40000	*	4.430518	4.080419e-03	0.095681588	0.061916866	7.975667e-02	4.880874e-02	-2.044547e-02	9.664062e-02	-1.474521e-01	-8.802307e-02	1.669321e-01	3.871462e-02	-1.852470e-01	-1.378766e-01	1.786922e-01	2.242729e-01	-4.417318e-02	-5.067672e-02	4.342938e-02	4.379816e-02	-5.165086e-02	3.871462e-02	-2.895708e-03	8.521543e-02	-2.828024e-02	1.518764e-01	9.537876e-02	-1.123654e-01	8.388379e-02	1.052638e-01	-7.076406e-02	-1.644862e-01	-1.873035e-02	6.092586e-02
1834	1853	chr6	76440000	76479999	40000	*	chr6	77200000	77239999	40000	*	5.290497	1.685003e-03	0.086403409	0.061684231	3.984102e-01	3.359230e-01	3.524348e-01	4.229319e-01	1.279053e-01	2.452299e-01	3.913059e-01	3.386981e-01	2.340551e-01	1.746222e-01	5.581252e-01	5.497180e-01	2.704005e-01	3.109741e-01	4.108662e-01	4.297071e-01	3.073759e-01	3.954881e-01	3.694997e-01	3.769796e-01	4.103857e-01	4.929567e-01	5.043161e-01	2.543310e-01	4.078201e-01	4.780252e-01	1.525165e-01	1.980880e-01	3.918757e-01	3.872581e-01
1835	1854	chr6	76480000	76519999	40000	*	chr6	77240000	77279999	40000	*	4.935614	2.396718e-03	0.080734382	0.060620374	6.508160e-01	4.621185e-01	5.483286e-01	5.692940e-01	3.233409e-01	3.483941e-01	4.714949e-01	4.782262e-01	4.174091e-01	3.679347e-01	6.921424e-01	7.117390e-01	4.366254e-01	4.691132e-01	6.125342e-01	6.046473e-01	4.426054e-01	5.888686e-01	4.290616e-01	6.190853e-01	5.037668e-01	6.637955e-01	6.484011e-01	5.230536e-01	6.042704e-01	6.016648e-01	3.492675e-01	2.775656e-01	4.690269e-01	5.426891e-01
1843	1862	chr6	76800000	76839999	40000	*	chr6	77560000	77599999	40000	*	6.125253	7.820218e-04	0.052775094	0.054210627	8.507871e-01	8.950306e-01	7.475379e-01	7.923652e-01	7.980184e-01	7.888536e-01	7.341750e-01	6.849658e-01	7.805616e-01	7.751321e-01	8.306315e-01	8.257428e-01	7.273395e-01	7.703381e-01	8.378473e-01	8.468610e-01	8.653140e-01	8.241321e-01	8.530406e-01	8.079071e-01	7.051358e-01	7.437258e-01	8.426806e-01	8.526592e-01	7.023199e-01	7.334300e-01	8.460141e-01	7.791560e-01	7.300902e-01	8.059392e-01
1899	1918	chr6	79040000	79079999	40000	*	chr6	79800000	79839999	40000	*	4.453485	3.979550e-03	0.097098125	0.033730992	4.116624e-01	4.301881e-01	2.083489e-01	3.308881e-01	3.726073e-01	3.299698e-01	3.475421e-01	4.501147e-01	3.198641e-01	3.837470e-01	3.836022e-01	3.154771e-01	2.892754e-01	2.424026e-01	2.931413e-01	1.221751e-01	3.799642e-01	1.988960e-01	1.527040e-01	2.040740e-01	4.600228e-01	3.522181e-01	4.278894e-01	4.214717e-01	4.621324e-01	3.966096e-01	3.104131e-01	2.971121e-01	1.278296e-01	1.286859e-01
1973	1992	chr6	82000000	82039999	40000	*	chr6	82760000	82799999	40000	*	4.526717	3.676294e-03	0.092160197	0.044688377	4.186831e-01	5.218746e-01	5.074861e-01	3.680340e-01	5.418225e-01	6.265413e-01	5.368012e-01	5.996296e-01	3.834457e-01	4.170930e-01	5.135979e-01	5.293286e-01	3.682769e-01	3.853627e-01	4.460853e-01	4.116277e-01	5.242897e-01	5.758712e-01	4.597279e-01	5.297863e-01	6.328477e-01	4.913518e-01	4.343749e-01	4.048865e-01	4.107346e-01	4.301738e-01	5.730986e-01	5.370239e-01	4.551183e-01	5.224790e-01
1978	1997	chr6	82200000	82239999	40000	*	chr6	82960000	82999999	40000	*	4.636798	3.268419e-03	0.095330285	0.046837616	1.147586e-01	1.458378e-01	-3.468880e-02	8.501526e-02	3.248471e-01	3.031523e-01	2.268200e-01	4.146973e-01	1.236474e-01	1.789281e-01	2.259470e-01	-4.708530e-03	4.608154e-02	6.294367e-02	6.951343e-02	7.455791e-02	1.709095e-01	1.664839e-01	2.732995e-01	3.480272e-01	3.351881e-01	2.226563e-01	7.734928e-02	3.888015e-03	1.351723e-01	1.662510e-01	2.355613e-01	2.431616e-01	2.044578e-01	1.722168e-01
1998	2017	chr6	83000000	83039999	40000	*	chr6	83760000	83799999	40000	*	4.712856	3.016564e-03	0.092644803	0.037618531	1.423133e+00	1.306418e+00	1.336405e+00	1.310903e+00	1.298665e+00	1.239133e+00	1.192053e+00	1.218037e+00	1.287343e+00	1.235858e+00	1.424899e+00	1.464557e+00	1.330740e+00	1.226437e+00	1.376347e+00	1.377164e+00	1.326119e+00	1.380758e+00	1.291075e+00	1.266177e+00	1.243037e+00	1.322009e+00	1.359191e+00	1.335022e+00	1.331457e+00	1.301935e+00	1.266499e+00	1.289356e+00	1.323230e+00	1.324462e+00
1999	2018	chr6	83040000	83079999	40000	*	chr6	83800000	83839999	40000	*	7.594944	2.401020e-04	0.035361587	0.037058332	1.208286e+00	1.223185e+00	1.127268e+00	1.098089e+00	1.120927e+00	1.044805e+00	1.044199e+00	9.905147e-01	1.104164e+00	1.074780e+00	1.229269e+00	1.254539e+00	1.111362e+00	1.008500e+00	1.092699e+00	1.152758e+00	1.186384e+00	1.235236e+00	1.077822e+00	1.026433e+00	1.078489e+00	1.092029e+00	1.160340e+00	1.148844e+00	1.182675e+00	1.164986e+00	1.125313e+00	1.090159e+00	1.038655e+00	1.039032e+00
2000	2019	chr6	83080000	83119999	40000	*	chr6	83840000	83879999	40000	*	6.668221	4.941351e-04	0.046796849	0.035820871	1.068951e+00	1.076334e+00	8.530665e-01	9.422909e-01	9.243961e-01	8.966157e-01	8.839334e-01	7.839352e-01	9.700373e-01	9.960375e-01	1.108207e+00	1.107038e+00	9.633635e-01	8.342694e-01	9.507089e-01	9.955732e-01	1.072751e+00	1.078443e+00	9.015145e-01	8.012559e-01	9.372588e-01	8.999725e-01	9.394348e-01	8.745323e-01	1.084256e+00	1.038880e+00	9.514126e-01	9.104201e-01	8.778878e-01	9.297269e-01
2022	2041	chr6	83960000	83999999	40000	*	chr6	84720000	84759999	40000	*	5.089802	2.052286e-03	0.074047125	0.033542469	2.817177e-01	3.136559e-01	3.436124e-01	4.203988e-01	3.731584e-01	3.916117e-01	4.335746e-01	4.309523e-01	4.262325e-01	3.285608e-01	3.746401e-01	4.771281e-01	4.838426e-01	4.566664e-01	3.904212e-01	4.849462e-01	3.229764e-01	3.075175e-01	4.422845e-01	4.224651e-01	2.752341e-01	4.320720e-01	2.278186e-01	2.579983e-01	3.099644e-01	4.248261e-01	4.945416e-01	4.823095e-01	4.435207e-01	4.749925e-01
2025	2044	chr6	84080000	84119999	40000	*	chr6	84840000	84879999	40000	*	5.371386	1.558557e-03	0.066715186	0.032090718	2.903038e-01	2.573327e-01	4.198200e-01	4.055911e-01	2.798068e-01	3.372201e-01	3.296718e-01	4.007254e-01	3.374221e-01	2.890089e-01	2.564249e-01	2.972178e-01	4.294417e-01	3.541923e-01	3.309178e-01	3.699897e-01	3.176989e-01	2.167778e-01	2.746275e-01	2.700764e-01	3.595777e-01	3.416619e-01	2.232967e-01	2.492933e-01	2.138961e-01	2.796635e-01	4.375244e-01	4.702254e-01	3.239086e-01	3.801667e-01
2128	2147	chr6	88200000	88239999	40000	*	chr6	88960000	88999999	40000	*	5.561988	1.301034e-03	0.063985635	0.033643780	1.077530e+00	1.126528e+00	1.163056e+00	1.125832e+00	1.051360e+00	1.120388e+00	1.133380e+00	1.152357e+00	1.032985e+00	9.920971e-01	1.047198e+00	1.108306e+00	1.111722e+00	1.062197e+00	1.044449e+00	1.085923e+00	1.044428e+00	1.030904e+00	1.120134e+00	1.202499e+00	9.492779e-01	1.112479e+00	1.018968e+00	9.757818e-01	1.012402e+00	1.058993e+00	1.097897e+00	1.032105e+00	1.174374e+00	1.200331e+00
2137	2156	chr6	88560000	88599999	40000	*	chr6	89320000	89359999	40000	*	6.615934	5.158265e-04	0.045657339	0.036746061	1.325270e+00	1.342487e+00	1.228308e+00	1.165062e+00	1.285819e+00	1.247793e+00	1.352982e+00	1.350366e+00	1.252412e+00	1.257182e+00	1.233107e+00	1.193561e+00	1.220604e+00	1.188220e+00	1.072299e+00	1.154164e+00	1.315770e+00	1.345815e+00	1.227404e+00	1.360297e+00	1.120248e+00	1.105248e+00	1.244733e+00	1.200931e+00	1.238555e+00	1.207497e+00	1.294395e+00	1.338796e+00	1.227355e+00	1.151156e+00
2138	2157	chr6	88600000	88639999	40000	*	chr6	89360000	89399999	40000	*	12.305363	1.402957e-05	0.014943233	0.036281642	1.319428e+00	1.308919e+00	1.174902e+00	1.128151e+00	1.266078e+00	1.233219e+00	1.331847e+00	1.348844e+00	1.222066e+00	1.216075e+00	1.211775e+00	1.198020e+00	1.208297e+00	1.213870e+00	1.076983e+00	1.134308e+00	1.288306e+00	1.312438e+00	1.213870e+00	1.269665e+00	1.094035e+00	1.103515e+00	1.178567e+00	1.161069e+00	1.232879e+00	1.148289e+00	1.307033e+00	1.338062e+00	1.235223e+00	1.169037e+00
2139	2158	chr6	88640000	88679999	40000	*	chr6	89400000	89439999	40000	*	7.576552	2.433996e-04	0.035440530	0.036261936	1.379905e+00	1.385855e+00	1.146848e+00	1.229403e+00	1.338745e+00	1.311220e+00	1.368650e+00	1.443452e+00	1.359773e+00	1.322120e+00	1.293112e+00	1.267610e+00	1.335302e+00	1.278420e+00	1.156748e+00	1.245708e+00	1.370098e+00	1.322120e+00	1.283557e+00	1.331603e+00	1.146511e+00	1.192065e+00	1.254548e+00	1.219521e+00	1.260139e+00	1.187867e+00	1.365668e+00	1.413416e+00	1.320603e+00	1.319522e+00
2140	2159	chr6	88680000	88719999	40000	*	chr6	89440000	89479999	40000	*	9.909394	5.163843e-05	0.021238720	0.036154377	1.409462e+00	1.400529e+00	1.239788e+00	1.304737e+00	1.383881e+00	1.350865e+00	1.429081e+00	1.469197e+00	1.400731e+00	1.368322e+00	1.354230e+00	1.309226e+00	1.385327e+00	1.372656e+00	1.246107e+00	1.325072e+00	1.427221e+00	1.375448e+00	1.400529e+00	1.379816e+00	1.221339e+00	1.270735e+00	1.312289e+00	1.286881e+00	1.299977e+00	1.272261e+00	1.431883e+00	1.457376e+00	1.377675e+00	1.381124e+00
2171	2190	chr6	89920000	89959999	40000	*	chr6	90680000	90719999	40000	*	5.031284	2.175926e-03	0.095033367	0.018875216	7.318758e-02	1.057400e-01	1.558521e-01	1.604733e-01	1.959701e-01	1.744465e-01	1.994543e-01	1.851823e-01	2.159208e-01	1.706225e-01	1.467557e-01	6.805666e-02	1.538720e-01	2.713477e-01	1.897986e-01	1.361526e-01	8.695090e-02	9.926039e-02	1.746627e-01	1.789086e-01	1.746627e-01	2.015883e-01	2.802480e-01	2.467123e-01	9.926500e-02	9.418037e-02	2.247414e-01	2.370434e-01	1.738271e-01	1.726872e-01
2206	2225	chr6	91320000	91359999	40000	*	chr6	92080000	92119999	40000	*	4.796970	2.763303e-03	0.082985405	0.032527955	4.862802e-01	4.426228e-01	4.659033e-01	4.929219e-01	4.314818e-01	5.479796e-01	5.374158e-01	5.692301e-01	3.931488e-01	4.167612e-01	6.075995e-01	5.817738e-01	4.045129e-01	4.632712e-01	4.464840e-01	4.777904e-01	4.385729e-01	4.615809e-01	5.526939e-01	4.767724e-01	5.646389e-01	5.564779e-01	3.229536e-01	3.995437e-01	4.884557e-01	4.835880e-01	4.678984e-01	5.242202e-01	4.797861e-01	5.055666e-01
2214	2233	chr6	91640000	91679999	40000	*	chr6	92400000	92439999	40000	*	4.611690	3.356731e-03	0.096190860	0.055873948	7.047860e-01	5.127590e-01	5.229729e-01	6.233673e-01	5.305477e-01	5.907541e-01	7.233415e-01	7.015793e-01	4.815519e-01	5.254321e-01	8.309545e-01	8.644308e-01	6.315161e-01	5.974533e-01	7.563274e-01	6.985659e-01	6.923348e-01	6.296768e-01	8.265688e-01	6.958932e-01	6.253155e-01	6.422841e-01	5.454623e-01	5.425227e-01	5.724568e-01	6.703778e-01	6.610587e-01	6.341648e-01	6.952218e-01	6.588591e-01
2233	2252	chr6	92400000	92439999	40000	*	chr6	93160000	93199999	40000	*	5.052314	2.130545e-03	0.074062157	0.030205222	4.326163e-01	4.345991e-01	7.206964e-01	6.003484e-01	5.636786e-01	5.211254e-01	4.422083e-01	4.834426e-01	4.809959e-01	4.465724e-01	5.740862e-01	6.286853e-01	6.612864e-01	5.890648e-01	5.517301e-01	6.208549e-01	6.132035e-01	4.942235e-01	5.714707e-01	6.105726e-01	4.283204e-01	5.311270e-01	5.915867e-01	5.560754e-01	6.218514e-01	5.737331e-01	3.887720e-01	4.728633e-01	4.903273e-01	4.588116e-01
2339	2358	chr6	96760000	96799999	40000	*	chr6	97520000	97559999	40000	*	5.288355	1.688508e-03	0.086403409	0.018879461	7.585537e-01	6.898545e-01	5.953006e-01	5.821368e-01	7.212492e-01	6.510990e-01	6.674111e-01	7.057672e-01	7.761043e-01	7.572538e-01	7.481457e-01	7.808921e-01	7.714534e-01	7.314763e-01	8.100058e-01	7.665154e-01	7.526038e-01	7.694387e-01	6.462439e-01	7.532601e-01	7.110882e-01	7.396909e-01	6.007765e-01	5.475390e-01	7.642839e-01	7.281269e-01	7.810476e-01	7.963441e-01	6.649110e-01	7.589609e-01
2518	2537	chr6	103920000	103959999	40000	*	chr6	104680000	104719999	40000	*	4.886846	2.518980e-03	0.080335873	0.037001282	6.064279e-01	6.469289e-01	4.946968e-01	5.215918e-01	5.146437e-01	4.563163e-01	3.900496e-01	4.509985e-01	5.017217e-01	4.746707e-01	6.151234e-01	6.025314e-01	4.902811e-01	5.117442e-01	6.485248e-01	6.161226e-01	5.958528e-01	5.841091e-01	4.480219e-01	6.321709e-01	4.040423e-01	5.278533e-01	5.687714e-01	5.518159e-01	4.400132e-01	4.631651e-01	5.159582e-01	4.884176e-01	5.614274e-01	5.381088e-01
2526	2545	chr6	104240000	104279999	40000	*	chr6	105000000	105039999	40000	*	4.857009	2.597264e-03	0.081013506	0.044796292	6.391476e-01	6.803150e-01	5.026674e-01	6.256346e-01	6.318134e-01	5.589213e-01	5.731242e-01	5.644294e-01	5.438161e-01	5.938035e-01	7.318877e-01	7.692940e-01	6.194793e-01	6.288150e-01	7.004011e-01	6.011451e-01	6.260705e-01	6.036032e-01	6.626310e-01	6.296374e-01	4.675172e-01	6.503258e-01	6.003360e-01	5.374441e-01	7.027770e-01	7.330005e-01	4.733377e-01	5.245230e-01	6.749125e-01	5.905812e-01
2544	2563	chr6	104960000	104999999	40000	*	chr6	105720000	105759999	40000	*	6.792608	4.465823e-04	0.044619015	0.061869480	3.031058e-01	1.710371e-01	2.705162e-01	2.368328e-01	8.071305e-02	4.267111e-02	6.833005e-03	3.732615e-02	1.294940e-01	1.847443e-01	3.241683e-01	2.960570e-01	9.960873e-02	4.630278e-02	2.683348e-01	2.982815e-01	1.268125e-01	2.043097e-01	1.840465e-01	3.406468e-01	6.522030e-02	3.052664e-01	3.313025e-01	2.792440e-01	1.740866e-01	2.261235e-01	7.033033e-02	1.439614e-01	1.389507e-01	7.088861e-02
2545	2564	chr6	105000000	105039999	40000	*	chr6	105760000	105799999	40000	*	7.083668	3.543423e-04	0.049970251	0.063845816	4.142998e-01	3.067311e-01	4.522852e-01	3.336584e-01	1.894498e-01	2.029172e-01	1.140102e-01	1.904301e-01	2.413015e-01	3.139064e-01	4.426711e-01	4.074315e-01	2.404168e-01	2.728697e-01	3.725543e-01	4.766375e-01	2.306817e-01	1.767790e-01	3.174081e-01	3.482167e-01	1.739838e-01	4.084479e-01	3.953659e-01	3.751661e-01	2.810411e-01	3.335847e-01	2.554427e-01	3.017108e-01	2.531661e-01	2.210682e-01
2546	2565	chr6	105040000	105079999	40000	*	chr6	105800000	105839999	40000	*	22.942685	2.724821e-07	0.004047204	0.065226573	4.584719e-01	4.339691e-01	4.488450e-01	4.920136e-01	2.610287e-01	2.940332e-01	1.459962e-01	2.004661e-01	3.956268e-01	3.264881e-01	4.522721e-01	4.770600e-01	3.275406e-01	3.427829e-01	4.880873e-01	4.778954e-01	2.541426e-01	2.466124e-01	4.259569e-01	3.833626e-01	2.030829e-01	4.965103e-01	4.084000e-01	4.242033e-01	4.283153e-01	3.883791e-01	3.774443e-01	3.656060e-01	2.955260e-01	3.652003e-01
2547	2566	chr6	105080000	105119999	40000	*	chr6	105840000	105879999	40000	*	17.492836	1.561035e-06	0.008035640	0.066033790	5.788123e-01	4.971817e-01	5.762354e-01	5.635034e-01	3.243672e-01	2.974594e-01	2.698195e-01	3.186418e-01	4.429887e-01	4.490026e-01	5.056602e-01	5.472463e-01	4.000361e-01	3.484238e-01	5.342916e-01	5.719096e-01	3.093286e-01	3.365017e-01	4.220156e-01	5.189375e-01	3.381206e-01	5.682707e-01	4.200497e-01	4.376315e-01	5.302071e-01	5.196006e-01	3.582011e-01	3.914944e-01	4.483872e-01	4.524950e-01
2548	2567	chr6	105120000	105159999	40000	*	chr6	105880000	105919999	40000	*	12.881824	1.059634e-05	0.015377068	0.066432527	5.557376e-01	5.674222e-01	6.963669e-01	6.169074e-01	3.317557e-01	3.766251e-01	2.977511e-01	3.465513e-01	4.621517e-01	5.064574e-01	5.543877e-01	5.776863e-01	4.191650e-01	4.035525e-01	5.750501e-01	5.972331e-01	3.398508e-01	2.853739e-01	5.622673e-01	5.006071e-01	3.562626e-01	6.250697e-01	3.349210e-01	4.816298e-01	6.416448e-01	6.292046e-01	4.336754e-01	4.096893e-01	5.257882e-01	4.253747e-01
2549	2568	chr6	105160000	105199999	40000	*	chr6	105920000	105959999	40000	*	10.153730	4.469412e-05	0.024212125	0.065744267	5.176948e-01	5.417061e-01	6.689242e-01	6.697698e-01	3.435250e-01	4.145717e-01	3.480265e-01	3.584679e-01	4.364584e-01	4.381495e-01	5.948797e-01	5.525239e-01	3.954398e-01	5.284266e-01	5.352177e-01	5.888590e-01	3.653295e-01	3.234521e-01	5.643305e-01	4.762710e-01	4.189986e-01	5.983913e-01	3.783288e-01	4.387493e-01	6.053669e-01	5.611772e-01	4.783594e-01	4.172213e-01	5.338269e-01	5.749550e-01
2550	2569	chr6	105200000	105239999	40000	*	chr6	105960000	105999999	40000	*	6.114795	7.891981e-04	0.053489603	0.063961336	3.759914e-01	3.263815e-01	5.428293e-01	5.004971e-01	1.718014e-01	2.787962e-01	2.706945e-01	2.869579e-01	2.448458e-01	1.737639e-01	4.066551e-01	4.318604e-01	3.029072e-01	3.806716e-01	4.085860e-01	5.157055e-01	2.979767e-01	2.172205e-01	4.483536e-01	3.583516e-01	2.291351e-01	3.956804e-01	1.685117e-01	2.858758e-01	4.928714e-01	4.077755e-01	2.942786e-01	3.691948e-01	4.124876e-01	3.741710e-01
2571	2590	chr6	106040000	106079999	40000	*	chr6	106800000	106839999	40000	*	11.621611	1.986997e-05	0.015445654	0.027721900	1.270971e+00	1.207413e+00	1.221214e+00	1.248830e+00	1.201270e+00	1.186891e+00	1.188249e+00	1.163558e+00	1.261302e+00	1.302475e+00	1.254774e+00	1.216489e+00	1.276527e+00	1.263750e+00	1.225428e+00	1.185256e+00	1.254126e+00	1.240101e+00	1.313829e+00	1.299408e+00	1.166536e+00	1.156507e+00	1.242446e+00	1.238754e+00	1.312973e+00	1.313623e+00	1.337214e+00	1.317979e+00	1.188811e+00	1.201342e+00
2572	2591	chr6	106080000	106119999	40000	*	chr6	106840000	106879999	40000	*	7.697057	2.226945e-04	0.042389901	0.027583921	1.137503e+00	1.135968e+00	1.119012e+00	1.108758e+00	1.110875e+00	1.088024e+00	1.103635e+00	1.115874e+00	1.128120e+00	1.202255e+00	1.098137e+00	1.031174e+00	1.168103e+00	1.216366e+00	1.026404e+00	1.065280e+00	1.129683e+00	1.134848e+00	1.189335e+00	1.177436e+00	1.050653e+00	1.030766e+00	1.118131e+00	1.123628e+00	1.219125e+00	1.154396e+00	1.213255e+00	1.226230e+00	1.118131e+00	1.138990e+00
2683	2702	chr6	110520000	110559999	40000	*	chr6	111280000	111319999	40000	*	4.383720	4.295041e-03	0.099830033	0.030971107	4.586646e-01	4.308730e-01	4.827494e-01	5.153355e-01	3.496513e-01	4.450567e-01	4.376677e-01	4.720403e-01	5.647734e-01	5.994378e-01	4.238808e-01	4.299345e-01	4.614079e-01	4.656142e-01	4.943381e-01	4.856773e-01	3.713475e-01	3.234709e-01	4.863898e-01	4.873625e-01	5.300166e-01	4.846788e-01	5.179439e-01	4.882678e-01	3.498407e-01	4.524655e-01	5.238872e-01	4.447187e-01	4.822133e-01	5.692407e-01
2684	2703	chr6	110560000	110599999	40000	*	chr6	111320000	111359999	40000	*	5.215220	1.813235e-03	0.076710298	0.030051433	5.454815e-01	5.598195e-01	5.480616e-01	5.554901e-01	5.171816e-01	5.039627e-01	5.664717e-01	5.361802e-01	6.440328e-01	6.951313e-01	5.138760e-01	5.166474e-01	5.440283e-01	6.325265e-01	4.572968e-01	5.005812e-01	4.513156e-01	4.788270e-01	4.814482e-01	4.627004e-01	6.240826e-01	5.627070e-01	5.963295e-01	5.279046e-01	4.792096e-01	5.450738e-01	5.283448e-01	5.963569e-01	5.789460e-01	6.385075e-01
2709	2728	chr6	111560000	111599999	40000	*	chr6	112320000	112359999	40000	*	4.984027	2.281962e-03	0.079178158	0.052812115	6.630639e-01	7.024535e-01	7.074368e-01	8.073584e-01	6.904620e-01	7.151876e-01	6.766771e-01	7.232787e-01	8.206655e-01	7.762485e-01	6.286574e-01	5.998968e-01	7.262150e-01	6.725378e-01	6.238679e-01	6.636207e-01	7.364173e-01	8.361307e-01	6.324722e-01	6.123243e-01	7.980976e-01	6.895450e-01	7.345966e-01	7.874942e-01	8.084797e-01	7.566493e-01	7.228246e-01	7.019570e-01	7.410710e-01	7.482840e-01
2726	2745	chr6	112240000	112279999	40000	*	chr6	113000000	113039999	40000	*	6.859123	4.233046e-04	0.042809251	0.056712365	-2.913580e-01	-2.597557e-01	-2.734595e-01	-2.615955e-01	-2.998845e-01	-2.937445e-01	-2.482774e-01	-2.828050e-01	-4.271350e-01	-3.202391e-01	-1.807633e-01	-2.090166e-01	-2.477659e-01	-2.747054e-01	-6.159705e-02	-1.336392e-01	-4.025024e-01	-5.071695e-01	-4.942919e-01	-4.080982e-01	-1.874481e-01	-1.794924e-01	-3.429210e-01	-3.895052e-01	-4.090302e-01	-2.510309e-01	-2.153083e-01	-2.645001e-01	-2.668316e-01	-3.130668e-01
2727	2746	chr6	112280000	112319999	40000	*	chr6	113040000	113079999	40000	*	5.078825	2.074859e-03	0.073211867	0.056018635	-2.019124e-01	-1.489389e-01	-1.545979e-01	-1.832205e-01	-2.704349e-01	-2.897388e-01	-2.169321e-01	-1.909076e-01	-2.879865e-01	-2.139702e-01	-9.888016e-02	-6.752497e-02	-1.901037e-01	-1.362722e-01	2.206858e-02	-1.062586e-01	-2.931203e-01	-3.253445e-01	-3.617985e-01	-3.822872e-01	-1.769151e-01	-1.040186e-01	-1.585279e-01	-3.004867e-01	-2.542693e-01	-1.468005e-01	-2.599996e-01	-1.670361e-01	-2.288335e-01	-2.569975e-01
2728	2747	chr6	112320000	112359999	40000	*	chr6	113080000	113119999	40000	*	7.398084	2.782252e-04	0.036183670	0.056051306	2.270618e-02	-5.113298e-03	2.007816e-02	1.620438e-02	-1.073462e-01	-1.502044e-01	-4.526408e-02	-3.529972e-02	-1.081753e-01	-9.357593e-02	6.853659e-02	1.037220e-01	-9.943415e-03	-7.986926e-03	1.497774e-01	5.665738e-02	-1.033765e-01	-5.085273e-02	-1.603039e-01	-1.855347e-01	-7.209620e-02	5.850832e-02	7.603978e-02	-4.530396e-02	-6.624602e-02	-2.389869e-02	-1.629079e-01	-6.168931e-02	-6.204951e-02	-1.071297e-01
2750	2769	chr6	113200000	113239999	40000	*	chr6	113960000	113999999	40000	*	4.803299	2.745246e-03	0.082818011	0.035712316	9.659851e-01	9.664704e-01	9.579442e-01	9.563635e-01	8.586658e-01	9.250978e-01	7.333009e-01	8.438643e-01	7.428982e-01	7.111528e-01	9.219524e-01	1.024412e+00	8.592239e-01	7.291887e-01	1.017792e+00	9.573393e-01	8.030217e-01	7.877958e-01	9.236195e-01	9.317261e-01	7.026516e-01	1.048963e+00	9.676807e-01	8.136858e-01	7.965938e-01	8.285566e-01	8.908191e-01	9.927574e-01	9.509343e-01	8.506808e-01
2769	2788	chr6	113960000	113999999	40000	*	chr6	114720000	114759999	40000	*	5.035889	2.165894e-03	0.075668557	0.034165902	-5.763769e-01	-6.405637e-01	-6.860872e-01	-4.337542e-01	-4.325223e-01	-4.599027e-01	-3.263029e-01	-3.907194e-01	-2.825355e-01	-3.560320e-01	-5.738087e-01	-5.060283e-01	-5.269447e-01	-4.497462e-01	-4.879726e-01	-5.164512e-01	-4.947044e-01	-5.626623e-01	-3.766535e-01	-4.277019e-01	-2.912019e-01	-4.365489e-01	-4.919160e-01	-5.369252e-01	-2.671016e-01	-2.668560e-01	-4.888738e-01	-5.499232e-01	-4.901810e-01	-4.812789e-01
2881	2900	chr6	118440000	118479999	40000	*	chr6	119200000	119239999	40000	*	5.147631	1.937879e-03	0.072406456	0.039202327	5.148029e-01	6.216968e-01	4.421292e-01	5.557110e-01	3.780377e-01	3.898288e-01	4.866421e-01	5.020708e-01	4.451978e-01	3.993446e-01	6.177161e-01	6.341251e-01	2.783451e-01	4.699318e-01	6.090047e-01	6.465003e-01	4.111404e-01	3.660630e-01	5.289818e-01	4.781620e-01	5.614527e-01	6.080620e-01	5.593514e-01	5.787743e-01	5.593514e-01	5.430886e-01	3.534221e-01	4.476498e-01	5.154315e-01	5.441513e-01
2882	2901	chr6	118480000	118519999	40000	*	chr6	119240000	119279999	40000	*	4.868801	2.565998e-03	0.087014549	0.038608243	5.350119e-01	6.503381e-01	5.043331e-01	5.910281e-01	4.036799e-01	4.390752e-01	5.146332e-01	5.023750e-01	4.731585e-01	5.165011e-01	6.570980e-01	6.772506e-01	3.031273e-01	5.098233e-01	7.299794e-01	6.939579e-01	4.238627e-01	3.519376e-01	5.940117e-01	4.914046e-01	6.079464e-01	6.641706e-01	5.604828e-01	5.911854e-01	5.734231e-01	5.072156e-01	4.493168e-01	5.276338e-01	6.052182e-01	6.648514e-01
2883	2902	chr6	118520000	118559999	40000	*	chr6	119280000	119319999	40000	*	6.336518	6.518306e-04	0.051168533	0.037129699	5.822764e-01	7.358878e-01	6.379157e-01	6.253863e-01	4.539882e-01	4.385327e-01	4.967923e-01	4.923711e-01	5.155020e-01	6.182067e-01	5.704074e-01	6.730846e-01	4.420776e-01	4.576842e-01	7.769936e-01	7.207578e-01	4.517726e-01	4.069524e-01	5.860445e-01	4.920131e-01	6.098749e-01	7.162515e-01	5.506156e-01	5.471992e-01	6.379362e-01	5.645191e-01	4.912692e-01	5.743283e-01	6.583783e-01	7.411706e-01
2885	2904	chr6	118600000	118639999	40000	*	chr6	119360000	119399999	40000	*	4.465019	3.929959e-03	0.094479256	0.034288663	6.740747e-01	6.318471e-01	6.461043e-01	6.561670e-01	4.100956e-01	4.059792e-01	5.826599e-01	4.891729e-01	5.155432e-01	5.738369e-01	5.404852e-01	6.232339e-01	5.115527e-01	4.566068e-01	7.025817e-01	6.733028e-01	4.436946e-01	5.260160e-01	4.872858e-01	4.579140e-01	5.465494e-01	6.752211e-01	5.473305e-01	4.801047e-01	5.738656e-01	6.175360e-01	5.967217e-01	5.124728e-01	5.516611e-01	7.313394e-01
2972	2991	chr6	122080000	122119999	40000	*	chr6	122840000	122879999	40000	*	4.921266	2.431974e-03	0.081013506	0.019449226	7.008926e-01	6.046417e-01	6.597866e-01	7.226728e-01	6.944753e-01	7.989262e-01	6.905606e-01	6.708357e-01	7.624369e-01	7.487040e-01	8.314408e-01	8.433306e-01	7.704024e-01	8.029878e-01	8.480874e-01	8.010235e-01	7.348612e-01	6.881163e-01	7.110393e-01	7.663174e-01	8.255786e-01	7.719010e-01	8.367709e-01	7.996563e-01	7.128651e-01	7.403737e-01	6.926140e-01	6.778427e-01	6.969861e-01	7.182432e-01
3035	3054	chr6	124600000	124639999	40000	*	chr6	125360000	125399999	40000	*	5.683342	1.162356e-03	0.075345789	0.032597141	5.940768e-01	6.075802e-01	6.775406e-01	6.387526e-01	5.735261e-01	6.021244e-01	3.979902e-01	4.563246e-01	4.958234e-01	5.224114e-01	6.631234e-01	6.584225e-01	6.224472e-01	4.942356e-01	6.152699e-01	6.137620e-01	6.408312e-01	5.771748e-01	4.601650e-01	4.855847e-01	6.172276e-01	5.691733e-01	6.076066e-01	5.897124e-01	6.314606e-01	6.403258e-01	4.886785e-01	5.496708e-01	5.905673e-01	4.893802e-01
3043	3062	chr6	124920000	124959999	40000	*	chr6	125680000	125719999	40000	*	8.583397	1.195595e-04	0.027429895	0.071531150	1.334355e-01	9.972272e-02	1.282248e-01	1.581890e-01	3.184563e-01	4.786819e-01	5.228129e-01	5.282251e-01	2.584438e-01	3.722077e-01	2.584438e-01	1.861879e-01	2.734883e-01	4.128851e-01	1.678595e-01	1.772996e-01	3.159203e-01	3.497879e-01	4.968070e-01	4.200620e-01	3.557457e-01	2.327459e-01	1.325537e-01	2.301464e-01	2.391360e-01	2.409059e-01	2.841734e-01	2.824315e-01	2.535011e-01	2.169885e-01
3049	3068	chr6	125160000	125199999	40000	*	chr6	125920000	125959999	40000	*	5.385773	1.537215e-03	0.071653645	0.088354593	2.473058e-01	2.963864e-01	3.830485e-01	3.699916e-01	5.352944e-01	6.297968e-01	6.053771e-01	7.318328e-01	5.496574e-01	5.752771e-01	2.863268e-01	3.238763e-01	4.731647e-01	5.793591e-01	3.094724e-01	2.749239e-01	4.827660e-01	3.041705e-01	6.700777e-01	5.809600e-01	6.021308e-01	3.584433e-01	2.909059e-01	4.538369e-01	4.127855e-01	5.318481e-01	4.573933e-01	3.337934e-01	4.027401e-01	2.267294e-01
3050	3069	chr6	125200000	125239999	40000	*	chr6	125960000	125999999	40000	*	7.190581	3.260709e-04	0.038141339	0.086322891	1.506167e-01	2.666198e-01	3.683621e-01	3.250162e-01	5.066491e-01	5.820278e-01	6.022916e-01	7.327801e-01	4.737484e-01	5.414585e-01	1.343617e-01	1.950368e-01	3.954173e-01	5.033668e-01	2.092702e-01	2.100449e-01	4.538395e-01	2.113025e-01	6.827785e-01	6.063297e-01	5.087018e-01	2.389815e-01	4.229714e-01	3.444453e-01	3.077850e-01	5.065687e-01	3.039680e-01	3.226814e-01	2.936250e-01	1.716428e-01
3051	3070	chr6	125240000	125279999	40000	*	chr6	126000000	126039999	40000	*	4.488113	3.832757e-03	0.093558338	0.083768634	2.184411e-01	4.845591e-01	4.844925e-01	4.417780e-01	6.054430e-01	7.617265e-01	7.515387e-01	8.764468e-01	5.626062e-01	7.123032e-01	2.420508e-01	3.445264e-01	5.399634e-01	6.609270e-01	2.935801e-01	3.362116e-01	5.161999e-01	2.940837e-01	8.542009e-01	7.379420e-01	6.084006e-01	4.855669e-01	5.434794e-01	4.667813e-01	4.217674e-01	6.438383e-01	4.876402e-01	5.282393e-01	4.512236e-01	2.692238e-01
3052	3071	chr6	125280000	125319999	40000	*	chr6	126040000	126079999	40000	*	5.199450	1.841484e-03	0.088906943	0.080277090	2.857491e-01	5.501477e-01	5.064661e-01	5.079262e-01	6.795030e-01	8.161099e-01	8.101939e-01	9.525316e-01	6.233828e-01	7.859017e-01	3.275913e-01	3.661603e-01	5.710664e-01	7.587616e-01	4.138133e-01	4.044621e-01	5.439730e-01	3.999118e-01	8.848604e-01	8.187684e-01	7.205203e-01	5.718255e-01	5.797465e-01	5.022262e-01	5.232900e-01	6.836347e-01	5.380848e-01	6.235601e-01	5.550224e-01	3.972172e-01
3053	3072	chr6	125320000	125359999	40000	*	chr6	126080000	126119999	40000	*	7.599605	2.392744e-04	0.034352688	0.076475738	4.474681e-01	6.269523e-01	6.669822e-01	5.868359e-01	6.998781e-01	9.054757e-01	9.687545e-01	1.041095e+00	6.983624e-01	8.055087e-01	4.402918e-01	4.452161e-01	6.626448e-01	8.658978e-01	4.731761e-01	5.412206e-01	6.429563e-01	5.216586e-01	9.702878e-01	9.240523e-01	7.801812e-01	6.687084e-01	6.792536e-01	6.642779e-01	6.734367e-01	7.026489e-01	6.963025e-01	7.376051e-01	5.848720e-01	4.954863e-01
3054	3073	chr6	125360000	125399999	40000	*	chr6	126120000	126159999	40000	*	7.554800	2.473663e-04	0.043663942	0.072712185	6.683407e-01	8.287321e-01	9.099770e-01	8.047900e-01	9.192539e-01	1.006576e+00	1.066064e+00	1.178087e+00	8.718533e-01	9.567539e-01	6.111637e-01	6.443116e-01	8.264818e-01	9.585125e-01	6.350538e-01	7.010951e-01	8.401188e-01	6.833024e-01	1.112650e+00	1.075627e+00	9.355700e-01	8.037840e-01	8.212635e-01	8.426821e-01	7.909839e-01	8.562641e-01	8.984976e-01	8.744331e-01	8.333311e-01	7.214104e-01
3055	3074	chr6	125400000	125439999	40000	*	chr6	126160000	126199999	40000	*	12.296673	1.409027e-05	0.013889708	0.068534996	8.674324e-01	9.021875e-01	1.036039e+00	9.276876e-01	1.017136e+00	1.057222e+00	1.103505e+00	1.197013e+00	1.031074e+00	1.071581e+00	7.986269e-01	8.104986e-01	9.548494e-01	1.068917e+00	7.769141e-01	7.835656e-01	9.296889e-01	8.542799e-01	1.106442e+00	1.099129e+00	1.037698e+00	9.499753e-01	9.100842e-01	9.377388e-01	9.561402e-01	9.352869e-01	1.051979e+00	1.031856e+00	8.789263e-01	9.191326e-01
3056	3075	chr6	125440000	125479999	40000	*	chr6	126200000	126239999	40000	*	8.789338	1.042450e-04	0.025689441	0.065151206	1.021094e+00	9.899428e-01	1.068479e+00	9.776454e-01	1.049545e+00	1.079458e+00	1.171505e+00	1.196391e+00	1.082052e+00	1.115002e+00	9.255033e-01	9.288519e-01	1.021781e+00	1.087931e+00	8.961401e-01	9.204456e-01	9.928063e-01	9.722079e-01	1.092417e+00	1.130109e+00	1.067061e+00	1.044401e+00	9.520755e-01	9.991469e-01	1.060476e+00	9.877722e-01	1.061892e+00	1.132596e+00	1.011337e+00	1.013607e+00
3064	3083	chr6	125760000	125799999	40000	*	chr6	126520000	126559999	40000	*	4.786593	2.793205e-03	0.085300615	0.037394378	5.570316e-01	5.944400e-01	4.793702e-01	5.744283e-01	6.843575e-01	6.280998e-01	7.254546e-01	7.467989e-01	7.788050e-01	7.445859e-01	6.299034e-01	5.370972e-01	6.083761e-01	6.658593e-01	5.982175e-01	4.606130e-01	6.699870e-01	6.218232e-01	6.105558e-01	6.098649e-01	7.335166e-01	5.611790e-01	5.964551e-01	6.464517e-01	6.079759e-01	6.888373e-01	7.319976e-01	7.048344e-01	5.759458e-01	5.212352e-01
3066	3085	chr6	125840000	125879999	40000	*	chr6	126600000	126639999	40000	*	6.484397	5.753576e-04	0.048867012	0.039375752	5.853047e-01	6.441492e-01	5.441884e-01	6.133903e-01	7.832786e-01	7.795287e-01	7.977920e-01	7.264339e-01	8.499662e-01	8.340857e-01	6.794017e-01	6.485660e-01	6.590440e-01	7.599302e-01	6.639331e-01	5.817980e-01	7.450680e-01	6.869680e-01	6.845273e-01	7.804592e-01	8.245607e-01	6.249630e-01	7.772184e-01	6.851869e-01	7.568538e-01	8.365316e-01	7.446353e-01	7.490123e-01	5.359946e-01	5.745658e-01
3073	3092	chr6	126120000	126159999	40000	*	chr6	126880000	126919999	40000	*	4.843475	2.633681e-03	0.080583997	0.048459353	6.087581e-01	6.921052e-01	6.646303e-01	6.322496e-01	4.864488e-01	4.454373e-01	6.012115e-01	5.938451e-01	5.006828e-01	4.195082e-01	7.314047e-01	6.477886e-01	4.947003e-01	4.464629e-01	6.737723e-01	7.706398e-01	5.205691e-01	6.831538e-01	4.922547e-01	4.436986e-01	6.143098e-01	7.738373e-01	5.495966e-01	6.729573e-01	6.786404e-01	6.528346e-01	5.277593e-01	5.325955e-01	6.450081e-01	5.219415e-01
3074	3093	chr6	126160000	126199999	40000	*	chr6	126920000	126959999	40000	*	7.000142	3.783805e-04	0.042075908	0.048622529	7.956851e-01	7.886846e-01	8.914787e-01	8.652222e-01	5.956445e-01	5.800603e-01	7.502232e-01	7.123350e-01	6.878469e-01	5.818753e-01	8.971599e-01	8.318577e-01	6.742562e-01	5.253287e-01	8.677232e-01	9.444257e-01	7.095998e-01	8.408187e-01	7.056236e-01	7.236272e-01	7.368550e-01	9.588814e-01	7.129783e-01	7.663290e-01	8.226657e-01	8.295623e-01	7.702292e-01	6.592048e-01	7.632724e-01	7.456040e-01
3075	3094	chr6	126200000	126239999	40000	*	chr6	126960000	126999999	40000	*	6.174986	7.488979e-04	0.052980071	0.048516379	9.510659e-01	9.018666e-01	1.047608e+00	1.038764e+00	7.758630e-01	7.338918e-01	8.711620e-01	8.714562e-01	8.464154e-01	7.247396e-01	9.965577e-01	9.626151e-01	8.653668e-01	6.292468e-01	1.070434e+00	1.111750e+00	8.406964e-01	9.536997e-01	8.526518e-01	8.903173e-01	8.906331e-01	1.110374e+00	9.469329e-01	8.835198e-01	9.956780e-01	9.929486e-01	8.418376e-01	8.093118e-01	8.634711e-01	8.752045e-01
3080	3099	chr6	126400000	126439999	40000	*	chr6	127160000	127199999	40000	*	5.441279	1.457930e-03	0.064243002	0.052124588	1.136220e+00	1.109108e+00	1.237288e+00	1.241081e+00	9.838047e-01	1.035058e+00	1.086180e+00	1.096658e+00	1.014520e+00	1.023430e+00	1.262453e+00	1.114281e+00	1.148344e+00	1.002579e+00	1.094066e+00	1.162955e+00	1.016119e+00	1.089679e+00	9.796371e-01	9.907857e-01	1.084048e+00	1.253031e+00	9.877416e-01	9.492066e-01	1.118875e+00	1.113382e+00	1.054320e+00	1.097609e+00	1.111296e+00	1.119192e+00
3138	3157	chr6	128720000	128759999	40000	*	chr6	129480000	129519999	40000	*	4.738648	2.936210e-03	0.084891891	0.069614746	7.551849e-01	7.789897e-01	8.777425e-01	9.160157e-01	5.608823e-01	5.711176e-01	8.361887e-01	8.015382e-01	6.298743e-01	5.895430e-01	9.012668e-01	8.971269e-01	9.445365e-01	7.667712e-01	9.918678e-01	1.005231e+00	6.788920e-01	8.811611e-01	8.335329e-01	6.400847e-01	6.601974e-01	9.612084e-01	7.630109e-01	7.532746e-01	7.805388e-01	8.072567e-01	7.469713e-01	8.832222e-01	8.954970e-01	7.894309e-01
3141	3160	chr6	128840000	128879999	40000	*	chr6	129600000	129639999	40000	*	5.882237	9.698643e-04	0.055426547	0.069389290	6.458099e-01	7.286895e-01	8.844313e-01	8.765507e-01	4.924825e-01	5.146730e-01	7.609330e-01	6.460375e-01	6.692681e-01	5.386423e-01	7.756702e-01	7.525990e-01	7.494622e-01	8.233255e-01	8.518990e-01	8.314929e-01	6.888188e-01	8.104374e-01	6.430468e-01	5.550201e-01	5.690792e-01	8.144233e-01	8.047027e-01	6.831960e-01	6.216745e-01	5.942794e-01	6.306311e-01	7.570369e-01	7.677303e-01	7.940935e-01
3143	3162	chr6	128920000	128959999	40000	*	chr6	129680000	129719999	40000	*	5.663725	1.183590e-03	0.061763975	0.064078458	6.326979e-01	6.235012e-01	8.514660e-01	7.718915e-01	5.326137e-01	6.576858e-01	7.463663e-01	6.942822e-01	6.882012e-01	5.811552e-01	7.670353e-01	6.911896e-01	7.917162e-01	7.907747e-01	8.457155e-01	8.887825e-01	6.386443e-01	6.905647e-01	6.748790e-01	5.746053e-01	6.513963e-01	8.736336e-01	7.224019e-01	6.530017e-01	6.470505e-01	5.868399e-01	6.915726e-01	7.788872e-01	7.953426e-01	8.112342e-01
3145	3164	chr6	129000000	129039999	40000	*	chr6	129760000	129799999	40000	*	7.433626	2.708593e-04	0.035555159	0.058599622	4.578817e-01	4.013486e-01	5.912342e-01	4.751434e-01	4.486330e-01	5.124930e-01	4.738917e-01	4.683243e-01	3.558464e-01	4.408570e-01	4.862852e-01	4.561205e-01	6.184660e-01	6.410001e-01	6.537585e-01	7.200904e-01	4.352149e-01	4.704193e-01	3.990074e-01	3.857076e-01	4.736723e-01	6.061080e-01	4.670623e-01	4.564370e-01	5.015926e-01	4.628103e-01	4.868342e-01	5.331696e-01	5.492217e-01	4.651731e-01
3168	3187	chr6	129920000	129959999	40000	*	chr6	130680000	130719999	40000	*	4.734480	2.949028e-03	0.084099457	0.056090170	5.331560e-01	6.035087e-01	6.835841e-01	8.150792e-01	7.412455e-01	5.612051e-01	6.897129e-01	6.241786e-01	5.237367e-01	5.195215e-01	6.737603e-01	7.604717e-01	5.459360e-01	6.360283e-01	6.189323e-01	6.882919e-01	6.297407e-01	6.415405e-01	7.704983e-01	7.395247e-01	7.831140e-01	7.161219e-01	5.059807e-01	5.326162e-01	7.264133e-01	7.406164e-01	8.286453e-01	7.800653e-01	6.579929e-01	6.986866e-01
3169	3188	chr6	129960000	129999999	40000	*	chr6	130720000	130759999	40000	*	5.620016	1.232504e-03	0.066243853	0.056547596	4.092524e-01	4.750820e-01	6.463372e-01	7.260304e-01	5.921291e-01	4.801279e-01	5.841433e-01	5.486831e-01	4.692360e-01	4.127140e-01	5.451566e-01	7.098416e-01	4.568279e-01	5.977918e-01	6.012616e-01	6.149927e-01	5.343501e-01	5.517937e-01	6.511721e-01	6.761112e-01	7.168816e-01	6.360232e-01	4.238835e-01	4.152737e-01	6.009258e-01	6.844433e-01	7.242215e-01	7.172384e-01	5.940670e-01	5.624862e-01
3170	3189	chr6	130000000	130039999	40000	*	chr6	130760000	130799999	40000	*	9.710306	5.821594e-05	0.021618211	0.056982362	3.391071e-01	3.856743e-01	7.009306e-01	6.768877e-01	4.987323e-01	3.972118e-01	5.404623e-01	5.525549e-01	3.689879e-01	3.925588e-01	4.937214e-01	6.253416e-01	5.117047e-01	6.127531e-01	5.674981e-01	5.835887e-01	4.842282e-01	5.779282e-01	5.814060e-01	6.137914e-01	7.140365e-01	5.899620e-01	3.600528e-01	3.597633e-01	6.571825e-01	6.414317e-01	5.965545e-01	7.041069e-01	5.144166e-01	4.775500e-01
3171	3190	chr6	130040000	130079999	40000	*	chr6	130800000	130839999	40000	*	9.104836	8.492291e-05	0.024212125	0.058418296	4.480422e-01	5.040423e-01	7.571907e-01	8.056384e-01	6.167761e-01	5.408395e-01	6.882062e-01	7.052322e-01	5.096377e-01	5.006197e-01	6.273501e-01	7.069261e-01	6.189218e-01	7.273334e-01	6.959072e-01	7.097447e-01	5.720180e-01	6.908237e-01	6.730451e-01	7.770489e-01	8.383204e-01	7.118914e-01	4.306306e-01	4.934856e-01	7.473496e-01	6.848161e-01	7.524323e-01	8.075065e-01	6.475939e-01	6.246446e-01
3172	3191	chr6	130080000	130119999	40000	*	chr6	130840000	130879999	40000	*	7.001333	3.780248e-04	0.042075908	0.059903324	5.613941e-01	6.289649e-01	7.955423e-01	9.125634e-01	7.131075e-01	6.589646e-01	7.268823e-01	8.145614e-01	6.441717e-01	5.988410e-01	7.145062e-01	8.263961e-01	7.146836e-01	8.365647e-01	8.076686e-01	7.513942e-01	6.677378e-01	6.801609e-01	7.199065e-01	7.922062e-01	9.343255e-01	8.103944e-01	5.022268e-01	5.593208e-01	8.278612e-01	7.918904e-01	8.170435e-01	8.592326e-01	7.685624e-01	7.304701e-01
3173	3192	chr6	130120000	130159999	40000	*	chr6	130880000	130919999	40000	*	5.271590	1.716214e-03	0.074976668	0.060876955	6.042894e-01	6.478904e-01	8.003954e-01	9.275935e-01	7.304863e-01	7.065193e-01	7.070259e-01	7.917275e-01	7.060913e-01	6.138783e-01	7.525836e-01	8.448301e-01	7.408103e-01	8.249169e-01	7.663539e-01	6.869426e-01	7.252919e-01	7.133822e-01	6.850204e-01	8.041322e-01	9.208339e-01	7.773617e-01	5.652605e-01	5.900799e-01	8.399352e-01	8.013601e-01	8.387724e-01	8.775116e-01	7.203102e-01	7.120563e-01
3175	3194	chr6	130200000	130239999	40000	*	chr6	130960000	130999999	40000	*	4.522921	3.691353e-03	0.092344830	0.060456059	8.895801e-01	8.083115e-01	9.984526e-01	1.051314e+00	9.348824e-01	8.864861e-01	9.503980e-01	1.027917e+00	8.935942e-01	8.234096e-01	8.855623e-01	1.031983e+00	9.086818e-01	9.716450e-01	1.049761e+00	9.430458e-01	9.479544e-01	9.701654e-01	9.546831e-01	1.011478e+00	1.178797e+00	1.009123e+00	7.734869e-01	8.605068e-01	9.785254e-01	1.001326e+00	1.067884e+00	1.092976e+00	9.520284e-01	8.673748e-01
3180	3199	chr6	130400000	130439999	40000	*	chr6	131160000	131199999	40000	*	6.519527	5.587264e-04	0.047120423	0.040621023	1.075489e+00	1.009021e+00	1.029214e+00	1.075710e+00	1.130849e+00	1.134252e+00	1.112201e+00	1.116536e+00	1.149980e+00	1.123372e+00	1.100789e+00	1.121063e+00	1.140654e+00	1.069646e+00	1.261779e+00	1.203384e+00	1.193846e+00	1.144096e+00	1.192346e+00	1.139530e+00	1.254421e+00	1.123856e+00	1.030475e+00	1.036923e+00	1.041308e+00	1.110277e+00	1.212261e+00	1.186739e+00	1.197448e+00	1.132614e+00
3245	3264	chr6	133000000	133039999	40000	*	chr6	133760000	133799999	40000	*	5.548810	1.317195e-03	0.067573646	0.041435153	3.453942e-01	3.484270e-01	3.613427e-01	4.258663e-01	1.117452e-01	1.257675e-01	2.255557e-01	2.133207e-01	2.455817e-01	2.359603e-01	4.612027e-01	3.959571e-01	2.381582e-01	1.744326e-01	4.231656e-01	3.476699e-01	2.404265e-01	3.199156e-01	1.062648e-01	2.181655e-01	4.224832e-01	3.960034e-01	1.875159e-01	2.928794e-01	3.339492e-01	2.124464e-01	3.448565e-01	3.057453e-01	2.806284e-01	4.175742e-01
3363	3382	chr6	137720000	137759999	40000	*	chr6	138480000	138519999	40000	*	5.229960	1.787278e-03	0.070324018	0.046066983	1.102926e+00	1.138754e+00	1.006479e+00	1.056154e+00	1.172252e+00	1.266112e+00	1.205458e+00	1.131563e+00	1.185669e+00	1.283182e+00	1.069548e+00	1.034908e+00	1.261342e+00	1.168450e+00	1.067708e+00	1.049938e+00	1.115905e+00	9.972474e-01	1.059359e+00	1.098288e+00	1.261342e+00	1.146016e+00	1.126710e+00	1.123732e+00	1.240661e+00	1.205432e+00	1.157729e+00	1.222393e+00	1.044406e+00	1.064470e+00
3406	3425	chr6	139440000	139479999	40000	*	chr6	140200000	140239999	40000	*	4.360238	4.407532e-03	0.098647503	0.039194934	1.064938e+00	1.077170e+00	1.024116e+00	1.009894e+00	1.028566e+00	1.034881e+00	1.158733e+00	1.121176e+00	1.003155e+00	9.685929e-01	1.058275e+00	1.014606e+00	9.503116e-01	9.848913e-01	9.764433e-01	1.049888e+00	1.105494e+00	1.135106e+00	1.077170e+00	1.019061e+00	1.014658e+00	9.631528e-01	1.029549e+00	1.054142e+00	9.892607e-01	1.007075e+00	1.075504e+00	9.574323e-01	1.101393e+00	1.093713e+00
3407	3426	chr6	139480000	139519999	40000	*	chr6	140240000	140279999	40000	*	6.096375	8.020193e-04	0.065514533	0.039128462	1.123579e+00	1.185616e+00	9.984276e-01	1.043028e+00	1.128782e+00	1.092271e+00	1.135385e+00	1.224162e+00	1.029791e+00	1.013630e+00	1.215733e+00	1.108214e+00	1.006094e+00	9.703918e-01	1.038822e+00	1.037746e+00	1.186586e+00	1.196468e+00	1.114127e+00	1.041771e+00	1.072321e+00	1.009273e+00	1.144509e+00	1.107561e+00	1.081568e+00	1.077386e+00	1.056684e+00	1.055270e+00	1.074011e+00	1.075536e+00
3409	3428	chr6	139560000	139599999	40000	*	chr6	140320000	140359999	40000	*	6.522196	5.574854e-04	0.047081293	0.038957967	1.042254e+00	1.092192e+00	9.871533e-01	9.549030e-01	9.949685e-01	1.013055e+00	1.022832e+00	1.099288e+00	8.805225e-01	8.640140e-01	1.131853e+00	1.039225e+00	8.786845e-01	9.033816e-01	1.014945e+00	9.455987e-01	1.002974e+00	1.056914e+00	9.987574e-01	9.877198e-01	9.492751e-01	9.968277e-01	9.620287e-01	9.880238e-01	9.292337e-01	8.707209e-01	9.971731e-01	9.583079e-01	1.038492e+00	1.082255e+00
3429	3448	chr6	140360000	140399999	40000	*	chr6	141120000	141159999	40000	*	6.136274	7.745406e-04	0.052368375	0.039181773	1.019014e+00	9.821811e-01	8.916843e-01	9.893140e-01	8.842043e-01	9.302747e-01	9.754269e-01	8.519344e-01	8.926385e-01	8.190836e-01	1.137253e+00	1.178936e+00	1.014701e+00	1.015483e+00	1.104949e+00	1.020608e+00	9.780976e-01	1.069137e+00	8.789894e-01	9.071111e-01	8.927319e-01	1.070721e+00	1.035063e+00	9.209258e-01	8.328679e-01	8.267785e-01	9.624540e-01	1.011312e+00	1.040981e+00	1.081638e+00
3525	3544	chr6	144200000	144239999	40000	*	chr6	144960000	144999999	40000	*	6.058725	8.289711e-04	0.052986527	0.043375800	7.124961e-01	5.762654e-01	5.173256e-01	5.356907e-01	7.025680e-01	7.442479e-01	6.907903e-01	6.819961e-01	7.659113e-01	7.767890e-01	5.329445e-01	5.020098e-01	6.792090e-01	5.913159e-01	5.550378e-01	5.241003e-01	5.962834e-01	5.379035e-01	5.736002e-01	6.883548e-01	7.799418e-01	6.787790e-01	6.165988e-01	6.685065e-01	6.648513e-01	7.018606e-01	6.827404e-01	6.717288e-01	6.382220e-01	6.552218e-01
3526	3545	chr6	144240000	144279999	40000	*	chr6	145000000	145039999	40000	*	5.436702	1.464290e-03	0.065372208	0.044107589	7.613871e-01	6.661974e-01	6.475955e-01	6.538086e-01	8.079513e-01	7.864303e-01	7.707926e-01	7.675978e-01	8.018345e-01	8.510239e-01	5.741913e-01	6.274717e-01	7.643900e-01	7.314070e-01	6.509078e-01	6.055868e-01	6.667638e-01	6.116052e-01	6.655585e-01	6.916235e-01	8.520389e-01	7.468291e-01	6.550485e-01	7.726160e-01	7.393186e-01	6.882793e-01	8.438324e-01	7.617609e-01	6.962293e-01	7.654668e-01
3613	3632	chr6	147720000	147759999	40000	*	chr6	148480000	148519999	40000	*	5.403369	1.511563e-03	0.066164930	0.044760788	7.757124e-01	7.486334e-01	8.073591e-01	9.119650e-01	1.116889e+00	1.187024e+00	7.651740e-01	7.933717e-01	9.550115e-01	9.722739e-01	8.783961e-01	8.398440e-01	9.119609e-01	9.491373e-01	9.687735e-01	1.002155e+00	1.062667e+00	8.274317e-01	9.841607e-01	1.034714e+00	1.112099e+00	7.728267e-01	8.015741e-01	9.706811e-01	9.664885e-01	9.711016e-01	8.538973e-01	8.278896e-01	8.790296e-01	8.043046e-01
3622	3641	chr6	148080000	148119999	40000	*	chr6	148840000	148879999	40000	*	7.993512	1.797701e-04	0.033784250	0.080315176	-1.593826e-01	-9.460685e-02	-2.249134e-01	-1.215904e-01	1.355074e-01	2.571124e-01	-1.036331e-01	-2.067815e-01	1.307198e-01	9.255075e-02	-8.015983e-02	-6.973492e-02	-3.618514e-03	-7.459885e-02	-1.713714e-01	-1.619250e-01	2.392809e-02	-7.922673e-02	4.940320e-02	1.917758e-01	2.329468e-02	-1.029384e-01	1.399870e-01	1.111521e-01	-8.288730e-02	3.104689e-02	-5.447622e-02	-1.154609e-01	-2.242071e-01	-1.508951e-01
3623	3642	chr6	148120000	148159999	40000	*	chr6	148880000	148919999	40000	*	11.239126	2.432857e-05	0.019615581	0.080491206	-1.052639e-01	-5.352935e-02	-4.982503e-02	-2.815999e-02	2.161810e-01	3.397574e-01	-1.504126e-01	-1.515248e-01	1.927995e-01	2.350894e-01	6.678992e-03	-3.660442e-02	7.120130e-02	-1.203032e-02	-8.079399e-02	-1.430947e-01	1.435214e-01	2.066667e-02	1.820016e-01	1.735467e-01	2.060193e-01	-6.550668e-02	1.890491e-01	1.523650e-01	5.056069e-02	1.775515e-01	-8.435908e-02	3.479035e-02	-2.870450e-02	-6.647993e-02
3624	3643	chr6	148160000	148199999	40000	*	chr6	148920000	148959999	40000	*	5.028900	2.181139e-03	0.077860218	0.080327431	-7.473787e-02	-5.540964e-02	-7.695547e-02	-7.586955e-02	2.763773e-01	4.134203e-01	-1.256355e-01	-1.347987e-01	2.766207e-01	3.101211e-01	5.675173e-02	9.099688e-03	2.098498e-01	-6.180826e-02	-6.991646e-02	-1.992943e-01	1.930128e-01	1.257289e-02	1.919160e-01	1.700992e-01	2.816561e-01	-3.628682e-02	2.511501e-01	1.442695e-01	6.660092e-02	2.365630e-01	-1.023322e-01	1.263281e-01	-1.202802e-02	-1.004194e-01
3635	3654	chr6	148600000	148639999	40000	*	chr6	149360000	149399999	40000	*	5.502141	1.376287e-03	0.065396574	0.071122382	1.081091e-01	-1.574218e-01	1.754556e-02	9.163816e-03	2.825119e-01	2.242386e-01	2.154231e-01	2.401555e-01	9.035274e-03	1.405787e-01	-2.143045e-01	-1.194006e-01	1.607700e-01	2.450131e-01	1.438297e-02	1.234882e-01	2.496015e-02	-2.381538e-02	2.197123e-02	-7.070526e-02	3.575954e-01	2.392670e-02	-2.832480e-02	7.879798e-02	-2.325834e-02	-3.776302e-02	1.943742e-01	2.987491e-01	6.216222e-02	-6.172748e-02
3636	3655	chr6	148640000	148679999	40000	*	chr6	149400000	149439999	40000	*	6.389783	6.230250e-04	0.049145580	0.072379793	-1.067126e-01	-2.581230e-01	-1.702997e-01	-7.099904e-02	1.157513e-01	5.163939e-02	7.294936e-02	1.529854e-01	-1.360029e-01	-6.612908e-02	-3.453360e-01	-2.369308e-01	4.148303e-03	1.289088e-01	-4.301579e-02	3.741504e-02	-1.568785e-01	-2.001425e-01	-1.465256e-01	-1.715114e-01	2.092325e-01	-6.648029e-02	-2.086688e-01	-6.377176e-02	-5.722022e-02	-1.594762e-01	4.584519e-02	1.394289e-01	-1.018568e-01	-2.411043e-01
3637	3656	chr6	148680000	148719999	40000	*	chr6	149440000	149479999	40000	*	7.125442	3.429760e-04	0.042809251	0.073893172	-2.693908e-01	-3.125242e-01	-3.150140e-01	-1.702566e-01	1.293101e-02	-9.235388e-02	-1.750540e-02	5.978520e-02	-2.123846e-01	-1.593861e-01	-4.390225e-01	-2.243819e-01	-5.155124e-02	-4.895957e-02	-1.042451e-01	-7.862175e-02	-3.134973e-01	-3.184101e-01	-2.767449e-01	-2.097079e-01	7.620419e-02	-1.142095e-01	-2.248498e-01	-2.909542e-01	-2.709006e-01	-2.136074e-01	-5.424829e-02	1.751913e-02	-1.744524e-01	-2.574396e-01
3638	3657	chr6	148720000	148759999	40000	*	chr6	149480000	149519999	40000	*	8.400107	1.353776e-04	0.028339244	0.075730686	-1.398680e-01	-1.446441e-01	-7.998463e-02	3.561816e-02	1.465654e-01	-3.991193e-02	1.561630e-01	2.052813e-01	-9.921152e-02	-4.230564e-02	-3.145058e-01	-1.463482e-01	8.476833e-02	7.409621e-02	-2.464361e-02	-4.738867e-02	-2.213078e-01	-1.803032e-01	-1.479347e-01	-1.117555e-01	1.040231e-01	5.241425e-03	-2.220347e-01	-2.190792e-01	-1.616255e-01	-3.702085e-02	1.535180e-01	1.375588e-01	-2.312128e-02	-7.795403e-02
3640	3659	chr6	148800000	148839999	40000	*	chr6	149560000	149599999	40000	*	4.496634	3.797581e-03	0.093245015	0.076791506	3.416568e-01	4.002640e-01	4.269069e-01	4.664316e-01	3.507945e-01	3.607769e-01	5.973506e-01	5.031898e-01	2.185122e-01	2.036800e-01	1.588921e-01	3.845296e-01	4.771542e-01	5.990179e-01	4.955755e-01	3.616845e-01	2.210525e-01	4.118131e-01	2.239760e-01	1.502291e-01	4.328406e-01	4.725937e-01	1.526606e-01	2.729827e-01	4.428606e-01	4.189578e-01	4.986535e-01	4.480267e-01	3.257011e-01	2.729827e-01
3663	3682	chr6	149720000	149759999	40000	*	chr6	150480000	150519999	40000	*	6.982555	3.836753e-04	0.044419006	0.045478687	-5.341564e-01	-5.055124e-01	-5.278079e-01	-5.676477e-01	-4.132556e-01	-3.903523e-01	-4.986281e-01	-5.075351e-01	-4.382749e-01	-3.768070e-01	-5.996184e-01	-4.574742e-01	-5.285534e-01	-6.619509e-01	-5.964288e-01	-6.174066e-01	-4.956849e-01	-5.027321e-01	-4.869434e-01	-4.566309e-01	-3.533063e-01	-5.478978e-01	-3.821773e-01	-3.594789e-01	-5.524141e-01	-5.963053e-01	-4.353104e-01	-3.880598e-01	-6.091443e-01	-5.963053e-01
3767	3786	chr6	153880000	153919999	40000	*	chr6	154640000	154679999	40000	*	5.922725	9.352794e-04	0.054652017	0.065349238	1.211895e-01	2.118751e-01	7.194097e-02	-1.627778e-02	-1.777804e-02	1.294564e-01	1.139395e-01	1.273741e-01	-7.007521e-02	-1.376330e-01	8.358746e-02	5.928651e-02	4.377282e-02	-1.249464e-02	1.524197e-02	6.762811e-02	4.831636e-02	3.875171e-02	-5.514570e-02	-6.456376e-02	-1.016764e-01	8.086646e-03	-8.690832e-02	-3.053017e-02	1.557759e-01	1.254450e-01	5.603466e-02	7.075360e-02	1.751439e-02	-1.797536e-02
3768	3787	chr6	153920000	153959999	40000	*	chr6	154680000	154719999	40000	*	6.307882	6.679417e-04	0.051840902	0.070713549	1.540546e-01	2.596832e-01	7.264899e-02	1.245617e-02	1.499510e-01	1.873416e-01	1.755459e-01	1.817499e-01	-3.526536e-02	-4.651911e-02	6.987886e-02	7.304984e-02	6.757635e-02	8.990765e-02	3.726094e-03	4.362683e-02	1.715368e-01	1.597090e-01	1.525227e-02	5.779491e-03	-5.510058e-02	-1.076012e-02	9.023362e-02	2.932115e-02	2.528156e-01	2.073821e-01	-1.082067e-02	1.457241e-01	6.549758e-02	-5.410485e-02
3769	3788	chr6	153960000	153999999	40000	*	chr6	154720000	154759999	40000	*	5.233120	1.781768e-03	0.069083803	0.075346845	2.976610e-01	2.772287e-01	2.765032e-01	1.494748e-01	2.083404e-01	2.612304e-01	2.214553e-01	2.789249e-01	1.412225e-01	1.534209e-01	1.161410e-01	1.607705e-01	2.288392e-01	3.128337e-01	1.952222e-01	1.075136e-01	2.714869e-01	2.224943e-01	8.815058e-02	1.248769e-01	8.186236e-02	1.276446e-01	1.973964e-01	2.285291e-01	3.797653e-01	3.133115e-01	1.090587e-01	1.640534e-01	1.561448e-01	1.006332e-01
3770	3789	chr6	154000000	154039999	40000	*	chr6	154760000	154799999	40000	*	5.045686	2.144731e-03	0.077469278	0.080594568	1.442633e-01	-5.891045e-03	9.900767e-02	-1.061499e-01	1.077675e-01	9.758778e-02	4.405749e-02	5.848090e-02	-6.226900e-02	3.482777e-02	-9.983773e-02	-9.799894e-02	3.956306e-02	1.154002e-01	-1.004195e-01	-2.031389e-01	9.731817e-02	1.386345e-01	-1.355880e-01	-8.355192e-02	-1.633874e-01	-1.179383e-01	-4.474185e-02	-5.871025e-03	1.907118e-01	1.552819e-01	-1.006687e-01	-6.798710e-02	-3.349961e-02	-1.318618e-01
3771	3790	chr6	154040000	154079999	40000	*	chr6	154800000	154839999	40000	*	5.703692	1.140786e-03	0.058605982	0.085588924	2.646555e-01	3.609309e-02	1.315404e-01	3.652749e-02	3.342600e-01	1.977297e-01	1.801152e-01	1.512959e-01	1.516387e-01	2.396535e-01	-3.896926e-02	5.232507e-03	1.929628e-01	2.250444e-01	-7.075596e-02	-9.091642e-02	2.377633e-01	3.040820e-01	-5.285785e-02	1.009495e-01	9.837941e-02	-1.922999e-02	7.158877e-02	4.594166e-02	3.468216e-01	2.892286e-01	6.710558e-02	8.676846e-02	7.720390e-03	5.330607e-02
3773	3792	chr6	154120000	154159999	40000	*	chr6	154880000	154919999	40000	*	5.960966	9.038966e-04	0.054653983	0.093153375	-7.687587e-02	5.455352e-02	-1.270317e-01	-1.014417e-01	1.928612e-01	1.284795e-01	-3.535251e-02	1.247526e-01	1.415209e-01	1.872037e-01	-1.916377e-01	-2.656479e-01	-3.750404e-03	6.352832e-02	-1.653907e-01	-1.889204e-01	9.770758e-02	1.224270e-01	-1.854324e-01	1.103429e-01	6.101976e-02	-2.303062e-01	-8.538160e-02	-9.805752e-03	2.154260e-01	1.751008e-01	-2.538016e-02	-9.054621e-02	-2.016330e-01	-1.332495e-01
3775	3794	chr6	154200000	154239999	40000	*	chr6	154960000	154999999	40000	*	6.300565	6.721311e-04	0.052001496	0.097956394	-7.590608e-02	1.505217e-01	-6.684438e-03	-7.145335e-02	2.911877e-01	2.370850e-01	1.617387e-01	3.007195e-01	1.302639e-01	2.450403e-01	-1.795013e-01	-2.434210e-01	1.651471e-01	1.325509e-01	-8.967130e-02	-1.130392e-01	1.871672e-01	1.112204e-01	3.818562e-02	4.594815e-02	2.271239e-01	-1.479678e-01	-4.329093e-02	1.640734e-01	2.765675e-01	1.370107e-01	4.465617e-02	5.316546e-02	-2.567928e-02	-5.975163e-02
3776	3795	chr6	154240000	154279999	40000	*	chr6	155000000	155039999	40000	*	8.581654	1.196996e-04	0.029581936	0.098716353	1.013434e-01	1.019281e-01	-1.224570e-02	3.547676e-02	3.621543e-01	2.888772e-01	3.045537e-01	4.232993e-01	2.460381e-01	3.053196e-01	-7.155072e-02	-1.428915e-01	2.617684e-01	2.718743e-01	9.965057e-02	-6.471251e-04	2.808921e-01	2.622699e-01	1.811145e-01	2.988497e-01	3.152234e-01	-4.757775e-02	6.398241e-02	2.682955e-01	3.348104e-01	2.110374e-01	1.826455e-01	1.619357e-01	1.257174e-01	5.525636e-02
3777	3796	chr6	154280000	154319999	40000	*	chr6	155040000	155079999	40000	*	6.801147	4.435139e-04	0.042855979	0.098224074	3.537512e-01	4.247433e-01	1.978529e-01	2.670879e-01	6.390533e-01	5.355902e-01	5.541431e-01	6.425755e-01	5.477653e-01	6.477717e-01	2.380762e-01	1.343219e-01	4.895717e-01	5.181047e-01	3.410490e-01	2.043183e-01	5.657911e-01	4.716876e-01	4.407750e-01	5.258279e-01	6.649525e-01	2.220863e-01	3.598182e-01	5.655895e-01	5.606195e-01	4.591615e-01	3.893555e-01	4.152065e-01	4.733516e-01	3.514835e-01
3778	3797	chr6	154320000	154359999	40000	*	chr6	155080000	155119999	40000	*	4.512083	3.734736e-03	0.092842594	0.097190631	3.590671e-01	5.067182e-01	2.581256e-01	3.218372e-01	6.098878e-01	5.262707e-01	5.207128e-01	5.962919e-01	5.844877e-01	6.474744e-01	2.727104e-01	1.865850e-01	5.306068e-01	5.092162e-01	3.288353e-01	2.695682e-01	5.627231e-01	4.756847e-01	4.818441e-01	4.437520e-01	6.803475e-01	2.790536e-01	3.504327e-01	6.033969e-01	5.438732e-01	4.322129e-01	4.505002e-01	4.659457e-01	5.545170e-01	3.858866e-01
3779	3798	chr6	154360000	154399999	40000	*	chr6	155120000	155159999	40000	*	5.225069	1.795844e-03	0.070470868	0.094776427	6.924572e-01	6.143696e-01	4.741784e-01	5.409563e-01	7.861294e-01	7.388528e-01	7.327531e-01	7.425074e-01	7.648817e-01	8.191285e-01	4.311262e-01	4.614513e-01	7.111677e-01	6.333549e-01	5.531333e-01	3.885058e-01	7.854641e-01	6.976420e-01	7.073761e-01	6.598829e-01	8.694271e-01	4.577252e-01	5.734197e-01	7.903099e-01	8.440235e-01	6.495956e-01	6.384779e-01	6.672217e-01	5.758347e-01	5.596950e-01
3971	3990	chr6	162080000	162119999	40000	*	chr6	162840000	162879999	40000	*	5.701205	1.143398e-03	0.058630724	0.053743955	7.860275e-01	8.193660e-01	7.124326e-01	7.565233e-01	7.300969e-01	7.314709e-01	5.921108e-01	5.526170e-01	9.703548e-01	8.608368e-01	7.674830e-01	7.380651e-01	6.982565e-01	6.898587e-01	7.986576e-01	7.855003e-01	8.287461e-01	8.298111e-01	8.128413e-01	6.759334e-01	7.241175e-01	6.568466e-01	7.520578e-01	7.541976e-01	8.435231e-01	7.391792e-01	6.623110e-01	7.241717e-01	6.686372e-01	7.368360e-01
4010	4029	chr6	163640000	163679999	40000	*	chr6	164400000	164439999	40000	*	6.995293	3.798318e-04	0.041001208	0.054350666	1.504023e+00	1.433057e+00	1.448358e+00	1.528009e+00	1.291376e+00	1.286257e+00	1.227643e+00	1.328260e+00	1.370925e+00	1.328260e+00	1.481889e+00	1.438816e+00	1.413537e+00	1.418259e+00	1.514738e+00	1.453537e+00	1.348744e+00	1.378287e+00	1.276432e+00	1.251099e+00	1.294415e+00	1.510188e+00	1.334541e+00	1.482134e+00	1.467051e+00	1.455359e+00	1.298178e+00	1.264499e+00	1.397544e+00	1.398843e+00
4011	4030	chr6	163680000	163719999	40000	*	chr6	164440000	164479999	40000	*	8.494689	1.269355e-04	0.027525230	0.054162747	1.341473e+00	1.281453e+00	1.277500e+00	1.340528e+00	1.106558e+00	1.066140e+00	1.082055e+00	1.134203e+00	1.157704e+00	1.149921e+00	1.323633e+00	1.282060e+00	1.243135e+00	1.175571e+00	1.392395e+00	1.340528e+00	1.125188e+00	1.248689e+00	1.111994e+00	1.052439e+00	1.127596e+00	1.336726e+00	1.208237e+00	1.307288e+00	1.235601e+00	1.270376e+00	1.145281e+00	1.092204e+00	1.230610e+00	1.212416e+00
4012	4031	chr6	163720000	163759999	40000	*	chr6	164480000	164519999	40000	*	4.790444	2.782065e-03	0.082171013	0.052715905	1.141242e+00	1.135762e+00	9.864406e-01	1.109739e+00	8.802924e-01	7.727048e-01	9.067058e-01	9.243080e-01	9.598498e-01	9.330078e-01	1.123055e+00	1.121138e+00	1.048615e+00	8.623489e-01	1.205225e+00	1.121884e+00	9.114771e-01	1.035427e+00	8.608208e-01	8.445334e-01	9.205875e-01	1.106537e+00	1.005361e+00	1.077046e+00	1.019311e+00	1.089223e+00	8.866135e-01	9.354507e-01	1.093251e+00	9.551327e-01
4042	4061	chr6	164920000	164959999	40000	*	chr6	165680000	165719999	40000	*	5.691612	1.153535e-03	0.060979864	0.041811871	3.784717e-01	5.043282e-01	3.672941e-01	3.483077e-01	4.452792e-01	3.760695e-01	5.171194e-01	3.249496e-01	4.955080e-01	4.544054e-01	1.684535e-01	1.602962e-01	4.366955e-01	3.631374e-01	3.686215e-01	3.967726e-01	4.294835e-01	4.013015e-01	2.083633e-01	2.614443e-01	2.282387e-01	2.794877e-01	5.090577e-01	4.594440e-01	3.114228e-01	2.812041e-01	3.703597e-01	3.064734e-01	3.923203e-01	4.261911e-01
4043	4062	chr6	164960000	164999999	40000	*	chr6	165720000	165759999	40000	*	4.424685	4.106493e-03	0.098373952	0.041946941	3.314020e-01	3.893863e-01	3.177823e-01	2.560332e-01	3.772694e-01	3.462710e-01	4.240408e-01	2.670041e-01	4.393981e-01	3.978389e-01	2.970109e-02	8.166927e-02	4.339665e-01	2.108348e-01	3.621602e-01	3.810255e-01	3.537822e-01	2.712060e-01	2.157971e-01	2.223886e-01	1.692166e-01	2.773369e-01	4.984993e-01	3.767623e-01	2.550697e-01	2.577344e-01	2.571552e-01	2.287983e-01	3.485537e-01	4.058385e-01
4125	4144	chr6	168320000	168359999	40000	*	chr6	169080000	169119999	40000	*	4.791032	2.780370e-03	0.089385204	0.053119443	1.551696e-01	1.439163e-01	7.406080e-03	1.091750e-01	-2.674960e-02	-6.485437e-02	2.839419e-03	-8.440692e-02	4.962755e-02	1.414910e-01	2.319031e-01	1.621539e-01	1.395662e-01	8.450454e-02	1.119322e-01	1.833211e-01	1.118701e-01	1.703464e-01	9.842361e-02	3.476825e-02	4.052072e-02	9.280231e-02	1.911100e-01	2.175452e-01	1.665815e-01	1.346576e-01	3.709706e-02	-6.248753e-02	8.073285e-02	1.734653e-01
4128	4147	chr6	168440000	168479999	40000	*	chr6	169200000	169239999	40000	*	6.372872	6.320105e-04	0.050484827	0.055207953	2.651660e-01	2.381210e-01	1.906340e-01	2.731548e-01	1.223450e-01	1.878087e-01	1.411754e-01	-1.354227e-02	2.696743e-01	2.880218e-01	3.174582e-01	2.550066e-01	2.709427e-01	1.351418e-01	3.842359e-01	3.649842e-01	2.341079e-01	2.593828e-01	3.963962e-01	3.991085e-01	1.035999e-01	2.741063e-01	3.272848e-01	4.289198e-01	2.630559e-01	2.794894e-01	1.489934e-01	1.743361e-01	2.568670e-01	2.365255e-01
4129	4148	chr6	168480000	168519999	40000	*	chr6	169240000	169279999	40000	*	6.316429	6.630861e-04	0.053305354	0.057191665	2.811644e-01	1.279518e-01	1.950483e-01	2.528409e-01	1.284474e-01	1.544203e-01	5.585064e-02	-1.463093e-03	2.541730e-01	2.548749e-01	2.927194e-01	2.427466e-01	2.070276e-01	1.988998e-01	3.564914e-01	3.741178e-01	2.587671e-01	1.763306e-01	3.649396e-01	4.208535e-01	6.615951e-02	2.143754e-01	2.616932e-01	3.977098e-01	2.834664e-01	2.246785e-01	2.644410e-01	1.781992e-01	1.241298e-01	1.749110e-01
4149	4168	chr6	169280000	169319999	40000	*	chr6	170040000	170079999	40000	*	6.418694	6.079981e-04	0.052368375	0.060945923	7.475779e-01	7.829554e-01	6.671696e-01	6.390678e-01	5.391540e-01	5.946277e-01	5.546641e-01	4.365240e-01	6.519502e-01	5.908041e-01	6.707936e-01	6.444668e-01	6.149514e-01	5.534808e-01	7.048821e-01	7.104209e-01	6.880884e-01	6.041566e-01	4.984256e-01	5.088586e-01	6.880746e-01	5.073173e-01	6.072596e-01	6.732209e-01	5.247480e-01	5.156780e-01	6.342559e-01	5.341369e-01	6.430618e-01	6.809427e-01
4150	4169	chr6	169320000	169359999	40000	*	chr6	170080000	170119999	40000	*	6.378802	6.288433e-04	0.048807819	0.061870535	8.042231e-01	7.921476e-01	6.629441e-01	6.498310e-01	5.240805e-01	5.498497e-01	6.494350e-01	4.816037e-01	6.322574e-01	5.787818e-01	7.167102e-01	6.945838e-01	6.109837e-01	5.209904e-01	7.171657e-01	7.902077e-01	7.167536e-01	7.438101e-01	5.536215e-01	5.409791e-01	7.253059e-01	5.064834e-01	6.581601e-01	7.862259e-01	5.366453e-01	5.128264e-01	6.140924e-01	5.220617e-01	7.055818e-01	6.966818e-01
4151	4170	chr6	169360000	169399999	40000	*	chr6	170120000	170159999	40000	*	10.592497	3.473186e-05	0.022366419	0.062277204	8.227574e-01	8.218254e-01	7.740777e-01	6.761365e-01	5.993816e-01	5.686877e-01	5.209855e-01	5.782133e-01	6.238665e-01	5.383122e-01	7.054074e-01	7.131096e-01	6.020383e-01	5.196782e-01	7.633730e-01	8.312351e-01	7.260526e-01	7.197001e-01	6.191381e-01	5.504052e-01	6.882434e-01	5.454254e-01	7.712182e-01	8.157608e-01	6.054114e-01	6.353556e-01	5.677391e-01	4.846099e-01	6.834641e-01	7.385663e-01
4152	4171	chr6	169400000	169439999	40000	*	chr6	170160000	170199999	40000	*	12.937044	1.032121e-05	0.013144621	0.062507916	7.228379e-01	7.920842e-01	7.303383e-01	7.116295e-01	5.704158e-01	5.249157e-01	5.697463e-01	5.042604e-01	5.611179e-01	5.246241e-01	6.369552e-01	6.973850e-01	5.436507e-01	4.419857e-01	7.868336e-01	7.600349e-01	7.246700e-01	7.381580e-01	6.153822e-01	6.583868e-01	7.142421e-01	5.252033e-01	7.973422e-01	7.967303e-01	6.195544e-01	5.887935e-01	5.070539e-01	4.286246e-01	6.548715e-01	7.623892e-01
4153	4172	chr6	169440000	169479999	40000	*	chr6	170200000	170239999	40000	*	5.170005	1.895571e-03	0.071653645	0.062816784	4.635084e-01	5.676784e-01	4.485723e-01	3.755244e-01	3.508437e-01	3.094437e-01	3.699726e-01	3.690308e-01	3.793224e-01	2.882481e-01	3.828834e-01	4.553664e-01	2.948296e-01	2.093111e-01	5.041928e-01	4.301517e-01	4.691799e-01	5.311346e-01	3.952011e-01	4.493260e-01	4.186176e-01	2.997091e-01	6.091103e-01	5.246597e-01	2.880247e-01	3.450203e-01	2.856262e-01	1.865548e-01	3.921089e-01	5.492759e-01
4155	4174	chr6	169520000	169559999	40000	*	chr6	170320000	170359999	40000	*	5.925191	9.332187e-04	0.059684447	0.060716675	2.045847e-01	1.545634e-01	2.561655e-02	-7.393504e-03	-3.386753e-02	6.616938e-02	1.414346e-01	6.819852e-02	3.155775e-02	-8.215937e-02	1.767500e-01	1.708475e-01	6.243750e-02	-4.458743e-02	4.010858e-02	8.802233e-02	3.882753e-02	2.307575e-01	9.222005e-02	2.548897e-01	-1.377543e-01	1.492186e-01	3.188156e-01	3.030345e-01	-1.098829e-01	-3.508649e-02	-1.310889e-01	-1.276414e-01	-6.238142e-03	1.038413e-01
4171	4190	chr6	170160000	170199999	40000	*	chr6	170960000	170999999	40000	*	9.030524	8.907687e-05	0.024842600	0.017164456	-1.411509e+00	-1.446093e+00	-1.281468e+00	-1.335551e+00	-1.298972e+00	-1.310328e+00	-1.345986e+00	-1.351206e+00	-1.265043e+00	-1.205559e+00	-1.308137e+00	-1.281524e+00	-1.243000e+00	-1.243000e+00	-1.298972e+00	-1.300430e+00	-1.349566e+00	-1.300430e+00	-1.284940e+00	-1.265360e+00	-1.411509e+00	-1.253379e+00	-1.233507e+00	-1.290659e+00	-1.427269e+00	-1.389398e+00	-1.309711e+00	-1.230103e+00	-1.224127e+00	-1.230103e+00
152	172	chr6	6040000	6079999	40000	*	chr6	6840000	6879999	40000	*	5.914253	9.423981e-04	0.069369861	0.059512612	1.981431e-01	1.007860e-01	2.986708e-01	1.187413e-01	3.039343e-01	3.173604e-01	2.512347e-01	2.118968e-01	3.113748e-01	3.739713e-01	-5.803400e-02	-2.106479e-02	3.509923e-01	1.185691e-01	2.307290e-01	2.146255e-01	3.424504e-01	4.298898e-01	3.509923e-01	3.539225e-01	3.916331e-01	6.866510e-02	4.711806e-02	1.927877e-01	3.220831e-01	3.353537e-01	3.935831e-01	3.866682e-01	1.782222e-01	1.054178e-01
155	175	chr6	6160000	6199999	40000	*	chr6	6960000	6999999	40000	*	5.042142	2.152359e-03	0.077541712	0.051119665	1.435687e-01	1.014911e-01	1.916924e-01	1.812014e-01	3.359195e-01	1.996779e-01	2.062844e-01	1.937361e-01	2.509100e-01	3.458624e-01	1.191726e-02	1.211042e-01	2.394220e-01	2.241862e-01	1.120774e-01	1.707112e-01	2.967976e-01	3.978425e-01	3.041739e-01	4.588436e-01	2.402938e-01	6.135522e-02	2.987454e-01	3.507822e-01	1.770233e-01	2.322253e-01	2.921834e-01	2.849064e-01	1.816510e-01	8.450543e-02
156	176	chr6	6200000	6239999	40000	*	chr6	7000000	7039999	40000	*	5.328784	1.623756e-03	0.066796507	0.048425203	1.991899e-01	1.406529e-01	2.454988e-01	2.021037e-01	2.573129e-01	1.442677e-01	2.242373e-01	2.356387e-01	3.584210e-01	3.887454e-01	3.753565e-02	1.739049e-01	2.610897e-01	2.691102e-01	1.369369e-01	1.507256e-01	2.630883e-01	3.603283e-01	2.715439e-01	3.926204e-01	1.693055e-01	8.987086e-02	3.578386e-01	2.695795e-01	2.085336e-01	2.864610e-01	3.101075e-01	3.015898e-01	8.685224e-02	1.050725e-01
223	243	chr6	8880000	8919999	40000	*	chr6	9680000	9719999	40000	*	4.858939	2.592117e-03	0.081013506	0.036614296	8.199699e-01	8.464670e-01	8.770062e-01	9.085938e-01	9.037084e-01	9.106055e-01	7.700553e-01	7.500308e-01	9.411541e-01	8.562933e-01	8.139768e-01	8.015961e-01	8.384120e-01	7.834239e-01	8.799463e-01	9.230239e-01	8.823596e-01	8.507280e-01	9.661935e-01	8.765142e-01	7.861592e-01	8.630845e-01	8.120768e-01	7.595887e-01	8.677711e-01	8.584568e-01	8.464804e-01	8.212993e-01	8.846937e-01	9.116687e-01
229	249	chr6	9120000	9159999	40000	*	chr6	9920000	9959999	40000	*	6.360707	6.385654e-04	0.059973415	0.050869453	9.246788e-01	8.304359e-01	8.970791e-01	8.568500e-01	8.903520e-01	7.657585e-01	7.089577e-01	8.017892e-01	8.669483e-01	8.123592e-01	1.020672e+00	1.068242e+00	8.145559e-01	8.723662e-01	7.888746e-01	8.789292e-01	9.325827e-01	1.030066e+00	8.068848e-01	8.484918e-01	7.693155e-01	7.988177e-01	9.130204e-01	9.256711e-01	6.719214e-01	6.919033e-01	8.218146e-01	8.772519e-01	9.451407e-01	9.517531e-01
230	250	chr6	9160000	9199999	40000	*	chr6	9960000	9999999	40000	*	5.303605	1.663744e-03	0.067318138	0.051046368	9.445572e-01	8.516640e-01	7.642112e-01	8.410760e-01	8.861677e-01	7.678328e-01	8.002197e-01	8.038178e-01	8.241815e-01	7.482024e-01	1.032369e+00	9.873197e-01	8.197312e-01	8.860183e-01	7.753257e-01	8.668952e-01	9.502570e-01	1.057119e+00	7.226195e-01	8.685155e-01	7.018817e-01	7.577519e-01	9.341423e-01	9.761150e-01	6.552682e-01	6.947453e-01	8.647395e-01	8.513453e-01	9.071933e-01	8.730702e-01
231	251	chr6	9200000	9239999	40000	*	chr6	10000000	10039999	40000	*	9.293639	7.532666e-05	0.029095339	0.050712102	9.189698e-01	9.176003e-01	7.444881e-01	8.110602e-01	8.111966e-01	7.454060e-01	8.004778e-01	8.128962e-01	7.836321e-01	7.443910e-01	1.032957e+00	1.001486e+00	8.179246e-01	8.838992e-01	7.830607e-01	8.404627e-01	9.169663e-01	1.069597e+00	7.452945e-01	7.099618e-01	6.531583e-01	7.635092e-01	9.109125e-01	9.542618e-01	6.522305e-01	7.159535e-01	8.007254e-01	7.915995e-01	9.442956e-01	8.488949e-01
232	252	chr6	9240000	9279999	40000	*	chr6	10040000	10079999	40000	*	5.012206	2.218045e-03	0.078270114	0.050196915	9.451175e-01	9.916655e-01	8.909439e-01	8.835790e-01	8.465063e-01	8.225083e-01	8.538279e-01	8.788259e-01	8.610782e-01	8.305523e-01	1.128569e+00	1.128220e+00	9.440739e-01	9.528898e-01	8.714859e-01	9.456655e-01	1.006285e+00	1.021935e+00	8.978139e-01	7.732864e-01	7.170274e-01	8.370579e-01	9.273551e-01	1.023803e+00	7.561815e-01	8.470667e-01	9.200467e-01	9.037072e-01	1.011534e+00	8.000820e-01
234	254	chr6	9320000	9359999	40000	*	chr6	10120000	10159999	40000	*	6.575414	5.333837e-04	0.050098914	0.050063195	9.804193e-01	1.065442e+00	9.376739e-01	9.261648e-01	8.686325e-01	9.294438e-01	1.011360e+00	9.779384e-01	8.682938e-01	8.702273e-01	1.109330e+00	1.188314e+00	1.044655e+00	1.032181e+00	9.681935e-01	9.931797e-01	1.049117e+00	1.072740e+00	9.263074e-01	8.558225e-01	8.024097e-01	9.095435e-01	1.009280e+00	9.868911e-01	8.745573e-01	9.439510e-01	1.016079e+00	1.060760e+00	1.022508e+00	8.711150e-01
245	265	chr6	9760000	9799999	40000	*	chr6	10560000	10599999	40000	*	4.934916	2.398419e-03	0.085150740	0.058162988	-5.404739e-01	-7.013807e-01	-6.086212e-01	-6.139833e-01	-5.537786e-01	-7.273299e-01	-4.229592e-01	-3.899143e-01	-6.448235e-01	-5.783071e-01	-2.371753e-01	-3.597334e-01	-3.695668e-01	-3.752548e-01	-5.252406e-01	-3.888821e-01	-5.287202e-01	-3.027193e-01	-7.177740e-01	-6.744348e-01	-4.360084e-01	-4.421070e-01	-3.786227e-01	-4.214541e-01	-4.965695e-01	-4.781412e-01	-6.749701e-01	-6.393486e-01	-4.287793e-01	-5.184744e-01
257	277	chr6	10240000	10279999	40000	*	chr6	11040000	11079999	40000	*	6.910913	4.061349e-04	0.045788473	0.032511135	1.023948e-01	1.177244e-01	1.691668e-01	1.771951e-01	1.489391e-01	6.951569e-02	1.970268e-01	1.561176e-01	1.102626e-01	8.257605e-02	8.755855e-02	8.165047e-02	8.709407e-02	1.955530e-01	2.462735e-02	-1.125288e-02	6.698153e-02	7.103280e-02	5.155187e-03	-2.678027e-02	2.680701e-01	9.066552e-02	1.333808e-01	2.151079e-01	1.681235e-01	1.985233e-01	1.397728e-01	7.873009e-02	1.175767e-02	4.547852e-02
306	326	chr6	12200000	12239999	40000	*	chr6	13000000	13039999	40000	*	4.479970	3.866714e-03	0.096070879	0.025586641	4.375798e-01	5.495328e-01	6.078952e-01	5.730761e-01	3.463976e-01	2.975317e-01	3.771715e-01	3.601609e-01	4.019625e-01	4.165589e-01	4.633133e-01	4.450639e-01	4.127739e-01	4.941183e-01	4.130521e-01	5.212896e-01	3.776297e-01	5.274685e-01	4.271281e-01	4.403999e-01	2.948840e-01	4.531932e-01	4.264176e-01	4.880843e-01	4.937781e-01	4.942062e-01	5.163440e-01	4.600137e-01	2.975226e-01	3.284082e-01
351	371	chr6	14000000	14039999	40000	*	chr6	14800000	14839999	40000	*	5.027091	2.185104e-03	0.095189728	0.020421493	1.209544e+00	1.155751e+00	1.233068e+00	1.204098e+00	1.117016e+00	1.058587e+00	1.229271e+00	1.234814e+00	1.151130e+00	1.142945e+00	1.121562e+00	1.086564e+00	1.165362e+00	1.185391e+00	1.027626e+00	1.064099e+00	1.166384e+00	1.223309e+00	1.103411e+00	1.151193e+00	1.215727e+00	1.117492e+00	1.095480e+00	1.114598e+00	1.146440e+00	1.230551e+00	1.183098e+00	1.186222e+00	1.210197e+00	1.129988e+00
473	493	chr6	18880000	18919999	40000	*	chr6	19680000	19719999	40000	*	4.440444	4.036472e-03	0.097684336	0.037423182	9.319374e-01	9.763854e-01	8.743203e-01	8.481981e-01	9.529907e-01	9.091337e-01	8.559548e-01	9.309175e-01	1.014904e+00	1.014264e+00	8.998029e-01	1.007644e+00	9.661022e-01	8.469331e-01	1.065386e+00	1.006120e+00	9.908410e-01	9.619045e-01	9.756400e-01	1.015121e+00	8.396804e-01	8.605737e-01	1.106964e+00	1.047791e+00	8.753076e-01	9.090522e-01	8.364238e-01	9.022054e-01	9.453626e-01	8.931786e-01
474	494	chr6	18920000	18959999	40000	*	chr6	19720000	19759999	40000	*	5.815408	1.030180e-03	0.057218962	0.035934813	9.607051e-01	9.369306e-01	8.972648e-01	9.018285e-01	9.552086e-01	8.637006e-01	8.551965e-01	9.230200e-01	9.664109e-01	9.501743e-01	8.724519e-01	9.732556e-01	9.200842e-01	8.262743e-01	1.034214e+00	1.017348e+00	9.946275e-01	1.053434e+00	9.912978e-01	1.068123e+00	8.387689e-01	8.579761e-01	1.086473e+00	1.037539e+00	8.572463e-01	8.971190e-01	8.161030e-01	8.298380e-01	9.447237e-01	9.208447e-01
478	498	chr6	19080000	19119999	40000	*	chr6	19880000	19919999	40000	*	4.399663	4.220521e-03	0.095634965	0.031902213	7.072873e-01	6.139762e-01	5.681761e-01	6.282388e-01	7.816127e-01	7.734518e-01	6.647370e-01	6.763032e-01	6.178446e-01	6.145330e-01	6.393506e-01	6.884855e-01	7.374126e-01	7.325283e-01	6.953314e-01	7.275539e-01	6.588528e-01	6.661982e-01	6.335734e-01	7.718816e-01	5.593919e-01	6.634569e-01	5.362716e-01	6.071260e-01	7.033530e-01	6.710082e-01	6.031970e-01	5.518726e-01	7.025249e-01	6.999009e-01
521	541	chr6	20800000	20839999	40000	*	chr6	21600000	21639999	40000	*	5.234760	1.778917e-03	0.069073939	0.047705333	1.032142e+00	1.022849e+00	9.333035e-01	8.946275e-01	1.040202e+00	1.059423e+00	1.100840e+00	1.066295e+00	9.843600e-01	9.353029e-01	9.054067e-01	9.382383e-01	1.025075e+00	1.032963e+00	9.105057e-01	1.017634e+00	1.075090e+00	1.009979e+00	9.214967e-01	9.197093e-01	1.061932e+00	8.944711e-01	1.003369e+00	1.017145e+00	1.093751e+00	1.017145e+00	9.884589e-01	1.025032e+00	8.610016e-01	9.535029e-01
524	544	chr6	20920000	20959999	40000	*	chr6	21720000	21759999	40000	*	4.758760	2.875235e-03	0.084268085	0.048232170	8.292025e-01	7.175460e-01	6.130459e-01	6.131930e-01	8.010686e-01	8.018646e-01	8.083425e-01	9.295228e-01	6.842510e-01	6.496012e-01	7.138828e-01	7.121064e-01	8.353002e-01	7.247887e-01	8.139164e-01	8.513898e-01	8.679842e-01	7.924157e-01	7.078522e-01	6.341780e-01	8.365711e-01	6.562428e-01	7.080415e-01	7.244951e-01	8.934991e-01	8.318750e-01	7.155908e-01	6.743364e-01	6.376926e-01	7.550635e-01
525	545	chr6	20960000	20999999	40000	*	chr6	21760000	21799999	40000	*	6.068747	8.216976e-04	0.054183492	0.049147879	6.981805e-01	6.451163e-01	5.410429e-01	5.516192e-01	6.413074e-01	6.990517e-01	7.228750e-01	8.302851e-01	6.039012e-01	5.726707e-01	6.285417e-01	6.059470e-01	7.756413e-01	6.081637e-01	7.501684e-01	7.552119e-01	7.421134e-01	7.492279e-01	6.212700e-01	5.783518e-01	7.365540e-01	5.979931e-01	6.759026e-01	6.624812e-01	7.731325e-01	7.383662e-01	5.807502e-01	5.835779e-01	5.404495e-01	5.779364e-01
539	559	chr6	21520000	21559999	40000	*	chr6	22320000	22359999	40000	*	7.114092	3.460226e-04	0.039624415	0.073030757	3.751337e-01	3.836976e-01	2.795081e-01	1.508676e-01	1.772846e-01	2.192283e-01	3.169171e-01	2.091652e-01	1.218699e-01	1.556448e-01	4.024797e-01	3.961456e-01	2.410976e-01	2.142469e-01	3.952140e-01	4.871851e-01	2.592053e-01	4.669202e-01	4.373826e-01	4.042506e-01	-2.655130e-02	3.254172e-01	1.771111e-01	2.008180e-01	3.019859e-01	2.863542e-01	2.201876e-01	1.713393e-01	2.764938e-01	3.404801e-01
540	560	chr6	21560000	21599999	40000	*	chr6	22360000	22399999	40000	*	5.448036	1.448600e-03	0.064093393	0.072780168	5.484974e-01	4.873745e-01	3.396856e-01	3.400515e-01	3.701294e-01	3.672030e-01	4.318939e-01	4.305342e-01	3.578058e-01	3.461856e-01	5.744986e-01	5.693029e-01	3.455586e-01	4.102160e-01	5.814674e-01	6.269791e-01	3.978187e-01	6.548313e-01	6.221467e-01	5.668500e-01	2.089807e-01	5.297559e-01	3.382838e-01	4.116343e-01	4.431884e-01	4.332727e-01	4.102909e-01	2.677452e-01	4.857070e-01	5.443862e-01
542	562	chr6	21640000	21679999	40000	*	chr6	22440000	22479999	40000	*	5.261838	1.732569e-03	0.068504471	0.075445233	7.543370e-01	6.261551e-01	5.348180e-01	5.238268e-01	5.191371e-01	5.300170e-01	5.445288e-01	5.385855e-01	6.261884e-01	5.491935e-01	7.827964e-01	7.669011e-01	5.678405e-01	6.555694e-01	7.423451e-01	7.659567e-01	5.724646e-01	8.122691e-01	8.028737e-01	7.116211e-01	3.688021e-01	6.755598e-01	5.866197e-01	6.354717e-01	5.915241e-01	5.209260e-01	4.539744e-01	5.306934e-01	7.123503e-01	6.936791e-01
601	621	chr6	24000000	24039999	40000	*	chr6	24800000	24839999	40000	*	5.624373	1.227526e-03	0.060033757	0.071852010	-6.406416e-01	-6.909447e-01	-3.731941e-01	-3.977884e-01	-5.755162e-01	-5.214540e-01	-4.138332e-01	-2.272413e-01	-7.910485e-01	-6.165741e-01	-3.952254e-01	-4.694070e-01	-5.263180e-01	-3.265261e-01	-3.338894e-01	-3.868521e-01	-5.337198e-01	-5.513982e-01	-4.281104e-01	-2.495498e-01	-6.142655e-01	-4.040504e-01	-4.643707e-01	-4.007620e-01	-3.622289e-01	-3.894230e-01	-6.631520e-01	-7.243851e-01	-6.588192e-01	-5.677815e-01
603	623	chr6	24080000	24119999	40000	*	chr6	24880000	24919999	40000	*	4.434399	4.063169e-03	0.094422992	0.074152379	-5.695843e-01	-5.095701e-01	-2.933626e-01	-2.298497e-01	-4.332511e-01	-4.074653e-01	-1.813137e-01	-9.289665e-02	-7.108747e-01	-5.273804e-01	-2.407044e-01	-3.641018e-01	-3.860855e-01	-1.075540e-01	-2.109537e-01	-1.982677e-01	-3.558149e-01	-4.439539e-01	-3.314574e-01	-3.007169e-01	-3.314574e-01	-3.267541e-01	-4.128221e-01	-2.584513e-01	-2.262701e-01	-2.904733e-01	-4.439669e-01	-3.570321e-01	-4.255272e-01	-4.379776e-01
606	626	chr6	24200000	24239999	40000	*	chr6	25000000	25039999	40000	*	5.288718	1.687914e-03	0.074449182	0.071930569	-2.074976e-01	-1.977246e-01	-2.822646e-02	-5.302555e-02	-2.772646e-01	-1.692271e-01	3.690077e-02	8.883528e-02	-2.089702e-01	-2.324450e-01	-6.455429e-02	7.425306e-02	-1.105570e-01	-2.511980e-02	-2.383120e-02	3.981669e-03	-2.141540e-01	-2.499329e-01	-1.339713e-01	-1.232416e-01	-1.466722e-01	4.634330e-03	-1.227128e-01	8.546024e-02	-6.591366e-02	-8.885423e-02	-1.059865e-01	-1.314615e-01	-1.521955e-01	-1.867353e-01
620	640	chr6	24760000	24799999	40000	*	chr6	25560000	25599999	40000	*	9.267001	7.660250e-05	0.029298070	0.055700925	6.358936e-01	5.859789e-01	5.330326e-01	4.011587e-01	7.897931e-01	7.597971e-01	6.052777e-01	6.123331e-01	8.092974e-01	7.116925e-01	5.147528e-01	6.036127e-01	5.727205e-01	5.645809e-01	6.128069e-01	5.774219e-01	6.634219e-01	7.979261e-01	7.277170e-01	7.487567e-01	8.546210e-01	6.301785e-01	8.517857e-01	7.881264e-01	4.746353e-01	5.388666e-01	6.418210e-01	6.348083e-01	6.786463e-01	7.230000e-01
621	641	chr6	24800000	24839999	40000	*	chr6	25600000	25639999	40000	*	10.661391	3.341029e-05	0.018218268	0.057054650	5.689640e-01	6.401815e-01	6.083301e-01	4.719160e-01	7.748154e-01	7.506354e-01	5.490746e-01	6.388192e-01	8.029928e-01	8.155049e-01	4.810818e-01	4.856200e-01	5.262201e-01	5.984163e-01	5.904979e-01	5.428662e-01	6.291088e-01	7.494661e-01	7.024356e-01	7.429497e-01	8.465137e-01	6.318110e-01	8.191265e-01	8.342186e-01	5.170027e-01	5.586531e-01	6.210583e-01	5.759635e-01	6.857164e-01	6.836125e-01
622	642	chr6	24840000	24879999	40000	*	chr6	25640000	25679999	40000	*	8.822369	1.020030e-04	0.025606264	0.058346208	4.329058e-01	6.371243e-01	4.660518e-01	4.114080e-01	6.680052e-01	6.374132e-01	4.772995e-01	5.434930e-01	7.222408e-01	7.730139e-01	3.084529e-01	3.779607e-01	4.721233e-01	4.187666e-01	5.370875e-01	4.119568e-01	6.298863e-01	5.824253e-01	6.503405e-01	6.752779e-01	6.885691e-01	4.085919e-01	7.033137e-01	7.552530e-01	4.601627e-01	4.641990e-01	4.786147e-01	4.603395e-01	5.946405e-01	5.251730e-01
623	643	chr6	24880000	24919999	40000	*	chr6	25680000	25719999	40000	*	9.415878	6.977426e-05	0.023034458	0.060123388	5.070749e-01	5.918290e-01	4.749165e-01	4.016148e-01	6.113836e-01	6.491320e-01	4.253867e-01	5.505614e-01	7.120735e-01	7.355202e-01	2.850475e-01	3.228173e-01	3.783899e-01	4.966752e-01	5.189766e-01	4.381197e-01	6.142982e-01	4.928396e-01	6.642267e-01	7.150013e-01	6.061741e-01	3.527432e-01	6.339050e-01	6.927486e-01	4.406672e-01	4.349698e-01	4.950497e-01	4.746358e-01	5.938925e-01	5.329247e-01
624	644	chr6	24920000	24959999	40000	*	chr6	25720000	25759999	40000	*	14.247571	5.680470e-06	0.011669867	0.061978599	5.369903e-01	5.759023e-01	4.317324e-01	4.529170e-01	6.870444e-01	7.040663e-01	4.006176e-01	4.933339e-01	7.055154e-01	7.552114e-01	3.489914e-01	4.121047e-01	4.213045e-01	4.755550e-01	5.366847e-01	4.851067e-01	6.489561e-01	5.068054e-01	7.164560e-01	7.285215e-01	6.836189e-01	3.699870e-01	6.694508e-01	7.121361e-01	5.061851e-01	5.084609e-01	5.477183e-01	4.648559e-01	5.011428e-01	4.971382e-01
625	645	chr6	24960000	24999999	40000	*	chr6	25760000	25799999	40000	*	6.545042	5.469898e-04	0.048225536	0.064047718	6.145782e-01	6.875944e-01	6.464723e-01	6.024019e-01	8.355824e-01	8.753822e-01	4.891714e-01	5.447227e-01	7.778153e-01	8.293419e-01	4.631311e-01	5.202081e-01	5.610687e-01	6.741885e-01	6.285290e-01	6.006161e-01	7.477957e-01	6.602174e-01	7.702718e-01	8.962238e-01	7.941006e-01	5.136525e-01	7.050621e-01	8.229250e-01	7.134712e-01	6.920430e-01	6.960039e-01	5.256998e-01	6.284928e-01	6.796534e-01
626	646	chr6	25000000	25039999	40000	*	chr6	25800000	25839999	40000	*	4.631212	3.287835e-03	0.095567041	0.065384850	6.283362e-01	7.603644e-01	6.519324e-01	7.146810e-01	8.955800e-01	9.043368e-01	6.684514e-01	5.770961e-01	8.310244e-01	9.214737e-01	5.322768e-01	6.415954e-01	7.320533e-01	6.844138e-01	6.760772e-01	6.305747e-01	7.996535e-01	7.690784e-01	8.652385e-01	9.201102e-01	8.993718e-01	6.290138e-01	7.966411e-01	8.923128e-01	8.181230e-01	7.094768e-01	7.669888e-01	6.138449e-01	6.263655e-01	7.744432e-01
627	647	chr6	25040000	25079999	40000	*	chr6	25840000	25879999	40000	*	5.934509	9.254786e-04	0.056497325	0.066320805	8.391688e-01	9.407553e-01	8.167055e-01	8.633218e-01	1.017032e+00	1.064530e+00	7.854090e-01	7.344326e-01	9.849567e-01	1.039208e+00	7.829367e-01	8.344709e-01	8.866943e-01	9.288638e-01	8.682408e-01	8.142653e-01	9.027853e-01	9.586007e-01	1.019810e+00	1.064607e+00	1.051186e+00	8.866470e-01	9.717601e-01	1.023326e+00	9.375124e-01	9.025514e-01	8.820536e-01	7.669757e-01	8.583969e-01	1.005616e+00
629	649	chr6	25120000	25159999	40000	*	chr6	25920000	25959999	40000	*	5.492356	1.389056e-03	0.064026724	0.070042476	8.172101e-01	9.182404e-01	8.237134e-01	7.431299e-01	1.036531e+00	9.817356e-01	7.891680e-01	7.216470e-01	9.794780e-01	9.893808e-01	7.843501e-01	8.482531e-01	8.472658e-01	9.224015e-01	7.999138e-01	8.151957e-01	8.867599e-01	1.035091e+00	9.568007e-01	1.111957e+00	1.079484e+00	9.450491e-01	1.053178e+00	1.109522e+00	8.074346e-01	8.269588e-01	9.713601e-01	8.439383e-01	8.568449e-01	8.909909e-01
630	650	chr6	25160000	25199999	40000	*	chr6	25960000	25999999	40000	*	10.827067	3.046058e-05	0.021363335	0.071111468	4.596518e-01	5.500744e-01	4.585572e-01	3.987448e-01	6.961557e-01	6.611851e-01	4.440301e-01	4.400322e-01	7.223008e-01	6.438291e-01	4.652904e-01	4.924035e-01	6.235261e-01	5.310786e-01	5.456674e-01	5.363981e-01	5.721674e-01	7.593122e-01	7.287118e-01	7.146425e-01	7.702627e-01	6.260359e-01	8.036045e-01	8.155613e-01	4.729093e-01	4.682049e-01	5.867699e-01	5.706576e-01	5.847800e-01	6.179054e-01
631	651	chr6	25200000	25239999	40000	*	chr6	26000000	26039999	40000	*	6.970398	3.873849e-04	0.051840902	0.071334325	2.218036e-01	2.533143e-01	2.706094e-01	5.685844e-02	4.573163e-01	4.030391e-01	1.500568e-01	1.731119e-01	4.804469e-01	3.133328e-01	1.014948e-01	2.186215e-01	2.423779e-01	2.444385e-01	1.899432e-01	2.710121e-01	3.713442e-01	5.577081e-01	5.698681e-01	4.622956e-01	4.677495e-01	2.861875e-01	5.966738e-01	5.897312e-01	1.264070e-01	1.607338e-01	3.652320e-01	3.076680e-01	3.546075e-01	2.743147e-01
632	652	chr6	25240000	25279999	40000	*	chr6	26040000	26079999	40000	*	10.265602	4.187483e-05	0.019415255	0.071827480	-1.142054e-01	-1.242923e-01	-1.676829e-01	-3.224137e-01	3.035540e-02	5.579203e-02	-2.097487e-01	-2.295067e-01	1.958046e-01	3.125586e-02	-2.399161e-01	-1.935181e-01	-1.501092e-01	-1.466183e-01	-1.633495e-01	-1.969665e-02	1.033558e-01	9.812896e-02	2.290632e-01	5.691783e-02	1.314144e-01	-1.708963e-01	2.921072e-01	1.630885e-01	-2.835616e-01	-2.205215e-01	-7.113818e-02	-9.743189e-02	2.180923e-02	-2.171442e-02
633	653	chr6	25280000	25319999	40000	*	chr6	26080000	26119999	40000	*	6.430797	6.018302e-04	0.058638094	0.072061811	-2.930836e-01	-3.729096e-01	-4.441507e-01	-4.596960e-01	-1.625394e-01	-1.494528e-01	-4.753448e-01	-4.713876e-01	1.846151e-02	-2.722167e-01	-4.134727e-01	-4.256880e-01	-4.184706e-01	-2.920981e-01	-3.977490e-01	-1.909405e-01	-1.802469e-01	-1.284001e-01	4.628170e-03	-1.863468e-01	-1.140883e-01	-3.146369e-01	2.173419e-03	-1.146380e-02	-5.301559e-01	-4.702485e-01	-3.310909e-01	-3.191522e-01	-1.299504e-01	-1.906309e-01
983	1003	chr6	39280000	39319999	40000	*	chr6	40080000	40119999	40000	*	6.008033	8.669020e-04	0.053960990	0.050410747	9.521220e-01	1.003475e+00	9.663848e-01	9.909638e-01	1.034466e+00	1.164146e+00	1.120800e+00	1.103261e+00	9.971749e-01	9.927600e-01	1.064429e+00	1.070976e+00	1.121260e+00	1.177374e+00	9.994013e-01	1.077740e+00	9.609808e-01	9.499077e-01	1.074674e+00	1.100305e+00	1.083643e+00	1.093079e+00	1.122289e+00	1.138187e+00	9.734237e-01	9.767339e-01	1.075909e+00	1.080733e+00	1.027376e+00	1.083133e+00
984	1004	chr6	39320000	39359999	40000	*	chr6	40120000	40159999	40000	*	4.555952	3.562610e-03	0.098497169	0.047468768	1.063742e+00	1.022931e+00	9.779032e-01	1.079552e+00	1.158036e+00	1.212725e+00	1.152774e+00	1.176528e+00	1.110872e+00	1.159826e+00	1.138471e+00	1.175459e+00	1.165662e+00	1.220059e+00	1.125392e+00	1.140436e+00	1.059729e+00	9.713177e-01	1.211646e+00	1.163571e+00	1.222206e+00	1.155387e+00	1.178039e+00	1.213458e+00	1.121757e+00	1.060245e+00	1.145277e+00	1.162215e+00	1.075735e+00	1.156348e+00
1009	1029	chr6	40320000	40359999	40000	*	chr6	41120000	41159999	40000	*	4.431834	4.074561e-03	0.094479256	0.024297276	-1.479943e-01	-4.421832e-03	2.840833e-02	5.549335e-03	1.012736e-01	1.059108e-01	8.651799e-02	1.201764e-01	4.989456e-02	8.836896e-02	-9.169896e-02	6.254716e-02	8.537138e-02	1.691371e-01	-8.937093e-02	-6.982336e-02	2.156391e-02	-9.872673e-02	1.053184e-02	4.542155e-02	2.196579e-01	-1.865676e-02	7.404658e-02	1.901638e-01	-1.235607e-01	-7.544248e-02	9.666491e-02	6.280312e-02	1.295044e-01	8.721137e-02
1105	1125	chr6	44160000	44199999	40000	*	chr6	44960000	44999999	40000	*	4.544519	3.606588e-03	0.089955133	0.042498625	-6.542355e-01	-6.671108e-01	-4.482240e-01	-4.492121e-01	-8.585189e-01	-7.045125e-01	-6.866129e-01	-7.715696e-01	-7.221441e-01	-6.474089e-01	-5.568249e-01	-4.820576e-01	-5.420734e-01	-6.271722e-01	-6.263560e-01	-6.159773e-01	-6.616844e-01	-7.774047e-01	-7.557635e-01	-7.665806e-01	-6.944829e-01	-6.517682e-01	-7.028280e-01	-6.305242e-01	-5.754286e-01	-7.005793e-01	-7.631891e-01	-7.597614e-01	-6.896009e-01	-5.772473e-01
1108	1128	chr6	44280000	44319999	40000	*	chr6	45080000	45119999	40000	*	4.953489	2.353603e-03	0.077282956	0.039952456	3.393091e-02	-1.054905e-01	2.231359e-02	1.489861e-01	-2.188192e-01	-1.706466e-01	-5.654571e-03	-1.300552e-01	1.272337e-02	-4.191482e-04	1.340496e-01	1.468636e-01	1.855634e-01	3.792885e-02	-3.408352e-02	6.811408e-02	-6.688831e-03	-1.241457e-02	-8.851718e-02	-1.626381e-01	-1.620677e-02	1.433928e-04	3.422448e-02	5.998600e-03	-2.212402e-01	-2.118255e-01	-5.051268e-02	6.780526e-02	3.470004e-02	1.195596e-01
1109	1129	chr6	44320000	44359999	40000	*	chr6	45120000	45159999	40000	*	5.421606	1.485488e-03	0.070873564	0.041386795	2.997966e-01	2.649515e-01	3.101774e-01	4.754405e-01	1.548485e-01	2.326102e-01	2.249819e-01	1.696225e-01	3.249324e-01	3.693359e-01	4.271140e-01	3.877727e-01	4.940438e-01	3.856964e-01	3.271675e-01	3.791232e-01	3.311084e-01	3.568410e-01	2.357296e-01	2.363729e-01	2.800878e-01	3.160141e-01	3.348921e-01	2.499398e-01	1.171377e-01	1.654583e-01	3.358385e-01	4.000873e-01	3.351647e-01	3.849505e-01
1153	1173	chr6	46080000	46119999	40000	*	chr6	46880000	46919999	40000	*	4.352195	4.446827e-03	0.098960457	0.038180434	8.319766e-01	7.763991e-01	8.172004e-01	7.629135e-01	7.852563e-01	8.842685e-01	7.172444e-01	7.807830e-01	8.269818e-01	8.183451e-01	8.195460e-01	8.453066e-01	7.784026e-01	8.047212e-01	8.366626e-01	8.244548e-01	6.978953e-01	6.933360e-01	7.583846e-01	6.482870e-01	7.993404e-01	8.325644e-01	8.365311e-01	8.254461e-01	6.418352e-01	6.784646e-01	7.674268e-01	7.318928e-01	7.913650e-01	8.456170e-01
1172	1192	chr6	46840000	46879999	40000	*	chr6	47640000	47679999	40000	*	6.377359	6.296120e-04	0.049275115	0.035270548	3.759562e-01	3.393304e-01	3.782140e-01	3.791701e-01	5.811019e-01	6.598984e-01	5.279674e-01	5.489871e-01	3.527783e-01	4.354866e-01	3.370674e-01	4.584089e-01	5.743664e-01	6.459631e-01	3.404520e-01	3.279784e-01	4.581953e-01	3.753671e-01	3.926149e-01	4.457720e-01	4.790996e-01	4.470594e-01	3.744060e-01	4.717683e-01	4.734695e-01	4.002868e-01	4.763030e-01	5.054242e-01	3.548206e-01	3.945993e-01
1192	1212	chr6	47640000	47679999	40000	*	chr6	48440000	48479999	40000	*	4.686907	3.099930e-03	0.093504327	0.055501410	5.280802e-01	5.420974e-01	4.205693e-01	4.796550e-01	4.245116e-01	4.195758e-01	4.039425e-01	4.183680e-01	2.567107e-01	3.052269e-01	5.244762e-01	5.866621e-01	4.040040e-01	3.446788e-01	5.159988e-01	4.936965e-01	4.140801e-01	4.132336e-01	3.984908e-01	3.689762e-01	2.863788e-01	3.939273e-01	5.351561e-01	3.677734e-01	4.603801e-01	5.787301e-01	2.938850e-01	2.866502e-01	4.382876e-01	2.796013e-01
1196	1216	chr6	47800000	47839999	40000	*	chr6	48600000	48639999	40000	*	6.064296	8.249188e-04	0.054278289	0.045586086	6.891392e-01	6.712979e-01	5.595466e-01	7.599735e-01	6.687073e-01	6.553949e-01	5.625178e-01	5.766614e-01	4.514467e-01	4.449698e-01	8.179617e-01	8.267110e-01	8.113234e-01	6.978001e-01	8.516218e-01	7.427035e-01	7.623508e-01	7.122255e-01	6.167943e-01	6.927937e-01	4.434521e-01	5.914914e-01	6.230392e-01	6.065685e-01	6.585518e-01	7.431608e-01	6.006544e-01	4.802218e-01	7.558779e-01	6.960343e-01
1197	1217	chr6	47840000	47879999	40000	*	chr6	48640000	48679999	40000	*	5.584650	1.273768e-03	0.078042348	0.042710427	7.312569e-01	7.279600e-01	6.273558e-01	7.756108e-01	6.547843e-01	6.967875e-01	6.187163e-01	5.800164e-01	4.708587e-01	4.286977e-01	8.598275e-01	8.248824e-01	7.910774e-01	6.997519e-01	8.448902e-01	7.638172e-01	7.667312e-01	7.178832e-01	6.236995e-01	7.954896e-01	4.406939e-01	6.394783e-01	5.841541e-01	5.724494e-01	6.925315e-01	6.998616e-01	6.877418e-01	5.119849e-01	7.087627e-01	7.585361e-01
1324	1344	chr6	52920000	52959999	40000	*	chr6	53720000	53759999	40000	*	5.474254	1.413033e-03	0.064409608	0.045126622	2.692669e-01	2.122047e-01	1.763133e-01	2.212792e-01	4.490405e-01	3.036583e-01	4.671323e-01	4.903396e-01	4.375246e-01	3.438030e-01	1.659952e-01	1.661706e-01	3.805725e-01	3.372877e-01	2.077684e-01	1.784613e-01	3.848537e-01	2.392770e-01	3.709028e-01	3.722901e-01	3.318033e-01	1.826071e-01	2.273195e-01	2.104821e-01	3.862949e-01	2.220415e-01	4.586562e-01	4.496631e-01	1.760922e-01	2.724765e-01
1325	1345	chr6	52960000	52999999	40000	*	chr6	53760000	53799999	40000	*	5.875159	9.760584e-04	0.056288719	0.049991918	1.209706e-01	2.552910e-01	7.545708e-02	2.375694e-01	4.950880e-01	3.328959e-01	3.906598e-01	4.675666e-01	4.198547e-01	3.894801e-01	1.589996e-01	1.278407e-01	3.568607e-01	4.605154e-01	1.868888e-01	1.397946e-01	3.578034e-01	2.039725e-01	3.762164e-01	3.701246e-01	3.525426e-01	2.185989e-01	2.372872e-01	2.449833e-01	3.282482e-01	2.548650e-01	4.867093e-01	4.400250e-01	1.383327e-01	1.470469e-01
1342	1362	chr6	53640000	53679999	40000	*	chr6	54440000	54479999	40000	*	5.730252	1.113315e-03	0.073947830	0.090739854	5.363334e-01	4.662241e-01	3.965981e-01	4.065315e-01	7.411752e-01	7.668044e-01	7.237237e-01	6.676992e-01	6.575807e-01	8.390648e-01	6.728428e-01	6.452020e-01	7.557322e-01	7.145549e-01	6.218026e-01	6.095516e-01	6.971746e-01	7.250017e-01	8.153709e-01	7.466712e-01	7.347611e-01	5.719666e-01	4.850301e-01	6.975805e-01	7.300934e-01	6.865222e-01	5.898192e-01	5.852977e-01	5.985701e-01	5.029432e-01
1344	1364	chr6	53720000	53759999	40000	*	chr6	54520000	54559999	40000	*	6.164583	7.556928e-04	0.052022323	0.089032364	5.175064e-01	4.450327e-01	4.563553e-01	4.138501e-01	7.102271e-01	7.418008e-01	6.735170e-01	6.684535e-01	6.628055e-01	7.650310e-01	6.589861e-01	6.525846e-01	5.488644e-01	6.155808e-01	5.519799e-01	5.549579e-01	6.761995e-01	5.256993e-01	7.075698e-01	7.946084e-01	6.982159e-01	5.593594e-01	6.789190e-01	6.095899e-01	6.323330e-01	7.057223e-01	5.190461e-01	5.376419e-01	5.775703e-01	4.675832e-01
1345	1365	chr6	53760000	53799999	40000	*	chr6	54560000	54599999	40000	*	6.059165	8.286504e-04	0.053470865	0.085902100	6.545865e-01	5.248729e-01	5.138348e-01	5.693043e-01	8.375550e-01	8.248793e-01	7.213531e-01	7.830930e-01	8.431139e-01	8.820481e-01	7.743769e-01	7.966616e-01	6.892271e-01	7.007595e-01	7.250539e-01	6.682294e-01	7.651740e-01	5.978749e-01	7.980489e-01	8.839318e-01	8.623476e-01	7.121120e-01	6.951973e-01	6.705028e-01	7.553020e-01	8.036191e-01	6.547061e-01	6.347295e-01	6.782208e-01	5.529502e-01
1346	1366	chr6	53800000	53839999	40000	*	chr6	54600000	54639999	40000	*	7.198287	3.241345e-04	0.041835448	0.080928210	7.065780e-01	5.375098e-01	5.122011e-01	5.969826e-01	9.003920e-01	9.264324e-01	7.897106e-01	8.516376e-01	9.273517e-01	9.387639e-01	7.816712e-01	7.912427e-01	7.614308e-01	7.084744e-01	7.542794e-01	6.979975e-01	8.247929e-01	6.480419e-01	8.974230e-01	9.087992e-01	9.087992e-01	7.245072e-01	7.105184e-01	7.160282e-01	8.088307e-01	8.135758e-01	7.247222e-01	6.577079e-01	7.297286e-01	6.656868e-01
1347	1367	chr6	53840000	53879999	40000	*	chr6	54640000	54679999	40000	*	10.596170	3.465994e-05	0.018947818	0.075720775	6.237920e-01	6.095512e-01	4.222041e-01	5.579478e-01	9.549921e-01	9.781254e-01	7.416560e-01	8.678089e-01	9.349745e-01	9.577299e-01	8.191548e-01	7.548084e-01	7.834043e-01	6.834512e-01	7.575029e-01	6.949041e-01	8.078177e-01	6.889609e-01	9.621261e-01	8.789569e-01	9.591441e-01	7.682643e-01	8.267877e-01	7.780602e-01	7.605461e-01	7.575798e-01	6.962607e-01	6.280987e-01	7.288524e-01	7.152373e-01
1348	1368	chr6	53880000	53919999	40000	*	chr6	54680000	54719999	40000	*	8.894952	9.726696e-05	0.025851548	0.070657357	6.435338e-01	6.000002e-01	4.172255e-01	5.366647e-01	9.535171e-01	9.303502e-01	7.251984e-01	8.889668e-01	9.763197e-01	9.701312e-01	7.475120e-01	7.649501e-01	8.026650e-01	7.194321e-01	7.338064e-01	6.967297e-01	8.100185e-01	7.435795e-01	1.028427e+00	8.828426e-01	8.929922e-01	7.827688e-01	8.757315e-01	7.292099e-01	7.430813e-01	7.527581e-01	6.677869e-01	6.725031e-01	7.017836e-01	7.365035e-01
1349	1369	chr6	53920000	53959999	40000	*	chr6	54720000	54759999	40000	*	5.679474	1.166509e-03	0.075417167	0.066758469	6.288319e-01	6.115776e-01	4.363881e-01	5.038396e-01	8.595690e-01	8.562313e-01	6.619170e-01	8.273434e-01	9.274028e-01	8.549002e-01	6.799193e-01	6.939785e-01	7.144715e-01	6.824890e-01	7.243323e-01	6.612006e-01	7.722783e-01	7.283406e-01	9.749421e-01	8.289475e-01	8.021969e-01	7.364180e-01	8.419742e-01	6.495686e-01	7.044015e-01	6.794117e-01	5.477435e-01	6.584781e-01	6.899245e-01	7.073737e-01
1356	1376	chr6	54200000	54239999	40000	*	chr6	55000000	55039999	40000	*	4.352865	4.443538e-03	0.098960019	0.044116335	7.209806e-01	5.266072e-01	6.077993e-01	6.530680e-01	3.374841e-01	2.928721e-01	6.086342e-01	5.363508e-01	4.768981e-01	4.965548e-01	6.792926e-01	7.205854e-01	6.629092e-01	3.874858e-01	7.082514e-01	6.302027e-01	4.986193e-01	5.074666e-01	4.596926e-01	3.619535e-01	4.762855e-01	6.771964e-01	5.222348e-01	5.118855e-01	4.137366e-01	4.390003e-01	5.782911e-01	5.843428e-01	6.272472e-01	6.395585e-01
1358	1378	chr6	54280000	54319999	40000	*	chr6	55080000	55119999	40000	*	4.510756	3.740090e-03	0.092850796	0.037458076	4.681468e-01	4.459161e-01	4.166953e-01	5.501897e-01	1.022439e-01	1.623225e-01	4.158570e-01	3.240136e-01	3.517349e-01	2.353209e-01	3.984649e-01	4.405612e-01	4.002166e-01	3.637300e-01	4.503148e-01	4.671448e-01	3.288303e-01	2.786316e-01	2.662427e-01	1.521412e-01	2.802421e-01	4.220240e-01	2.861204e-01	4.054314e-01	2.279751e-01	2.267585e-01	5.422669e-01	3.500481e-01	3.656969e-01	4.837722e-01
1396	1416	chr6	55800000	55839999	40000	*	chr6	56600000	56639999	40000	*	4.881666	2.532375e-03	0.080525011	0.052470976	2.016980e-01	4.193497e-02	3.637312e-01	2.753580e-01	5.903997e-03	7.615470e-02	6.050277e-02	1.425849e-01	6.533020e-02	-7.130265e-02	1.435957e-01	8.849616e-02	-4.680285e-02	-1.129767e-02	1.910530e-01	1.944990e-01	7.737685e-02	-1.565164e-03	8.752860e-02	1.198494e-01	4.060676e-01	2.389019e-01	9.392597e-02	4.588601e-02	1.465614e-01	2.447440e-01	2.245306e-01	5.357454e-02	6.987243e-02	-1.041952e-02
1397	1417	chr6	55840000	55879999	40000	*	chr6	56640000	56679999	40000	*	6.076428	8.161720e-04	0.052853928	0.053097381	1.854746e-01	-1.202303e-02	2.189647e-01	2.131973e-01	-8.259014e-02	-2.721317e-03	5.910403e-02	5.064001e-02	-1.278610e-02	-1.133356e-01	6.215020e-02	3.720563e-02	-8.213275e-02	-1.257847e-01	1.305058e-01	1.432068e-01	1.445309e-02	-1.057859e-01	-1.971716e-02	-1.834242e-02	2.671391e-01	1.829753e-01	6.054995e-02	-1.186450e-02	1.325331e-01	1.256246e-01	1.293042e-01	2.920338e-02	-3.260096e-02	-5.321865e-02
1400	1420	chr6	55960000	55999999	40000	*	chr6	56760000	56799999	40000	*	4.599972	3.398869e-03	0.088981056	0.051344061	5.092321e-02	-1.157540e-01	1.695088e-01	2.296936e-01	-3.705805e-02	1.271796e-02	1.992228e-02	-7.286593e-02	-5.404745e-02	-6.538127e-03	6.286170e-02	-1.735576e-02	-1.157540e-01	-9.723378e-02	-1.082285e-01	-7.027616e-02	-4.184101e-02	-1.499952e-01	-1.171955e-01	3.675653e-02	2.389158e-01	1.222424e-01	1.024323e-01	-2.605947e-02	2.880535e-02	4.031072e-02	2.917095e-02	6.818069e-02	-1.753432e-01	-1.168392e-01
1420	1440	chr6	56760000	56799999	40000	*	chr6	57560000	57599999	40000	*	5.240492	1.768989e-03	0.069039574	0.027042324	-7.048030e-01	-8.447344e-01	-7.966853e-01	-7.707465e-01	-7.899988e-01	-7.966530e-01	-9.040043e-01	-9.391487e-01	-9.180991e-01	-8.342130e-01	-8.636249e-01	-8.775393e-01	-9.358566e-01	-8.894547e-01	-8.045545e-01	-7.966530e-01	-9.701922e-01	-1.099594e+00	-9.657605e-01	-9.800165e-01	-7.885815e-01	-7.582020e-01	-9.846737e-01	-9.364934e-01	-9.306957e-01	-8.397461e-01	-7.198483e-01	-8.030855e-01	-8.322071e-01	-7.338895e-01
1501	1521	chr6	63120000	63159999	40000	*	chr6	63920000	63959999	40000	*	4.656189	3.202016e-03	0.094662448	0.080770048	1.611626e-01	3.534144e-01	1.401570e-01	1.353513e-01	4.620186e-01	5.826977e-01	4.715364e-01	5.186934e-01	2.832987e-01	2.910701e-01	3.545075e-02	7.032887e-02	2.792755e-01	1.802791e-01	1.195430e-01	1.945173e-01	4.205208e-01	1.145260e-01	2.406284e-01	3.289360e-01	5.203478e-01	1.286541e-01	8.410856e-02	7.255500e-02	2.945555e-01	2.236366e-01	3.058641e-01	1.220649e-01	1.850523e-01	2.736452e-01
1502	1522	chr6	63160000	63199999	40000	*	chr6	63960000	63999999	40000	*	4.603025	3.387831e-03	0.096453823	0.088771958	-2.370516e-02	1.479835e-01	-1.201072e-01	-3.073143e-02	3.275702e-01	3.497764e-01	2.868006e-01	3.530144e-01	1.547463e-01	1.190575e-01	-1.144845e-01	-1.716167e-01	4.068507e-02	8.551322e-02	-7.634798e-02	4.260124e-02	2.228380e-01	-7.793368e-02	7.296974e-02	2.441889e-01	3.246294e-01	-1.564280e-02	-1.055456e-02	-1.046598e-01	8.658723e-02	1.275852e-01	9.595996e-02	-7.286336e-02	5.964904e-02	1.101974e-01
1506	1526	chr6	63320000	63359999	40000	*	chr6	64120000	64159999	40000	*	4.487198	3.836554e-03	0.092438158	0.104346994	-3.972695e-01	-3.169911e-01	-3.795053e-01	-4.091178e-01	2.280427e-02	1.421269e-01	-4.081596e-02	8.155442e-02	-2.173965e-01	-1.817954e-01	-2.778511e-01	-4.941249e-01	-2.433788e-01	-1.719674e-01	-4.065417e-01	-3.400442e-01	-3.680551e-02	-3.640886e-01	-2.136653e-01	1.235794e-01	6.205644e-02	-4.089016e-01	-4.347029e-01	-5.371344e-01	-2.045725e-01	-1.036305e-01	-1.226792e-01	-2.265772e-01	-2.427668e-01	-2.458953e-01
1507	1527	chr6	63360000	63399999	40000	*	chr6	64160000	64199999	40000	*	6.082304	8.119739e-04	0.052799150	0.102733368	-2.968022e-01	-2.994909e-01	-4.517700e-01	-4.042867e-01	2.114337e-02	1.521444e-01	-1.395177e-02	5.705097e-02	-1.284329e-01	-1.679679e-01	-3.059152e-01	-4.866703e-01	-2.386081e-01	-2.303888e-01	-3.988390e-01	-3.629108e-01	-3.572890e-02	-3.512377e-01	-1.742325e-01	7.583443e-02	7.292459e-02	-4.021912e-01	-3.593868e-01	-4.288712e-01	-1.265934e-01	-1.862964e-01	-1.946480e-01	-7.984422e-02	-2.831982e-01	-2.801624e-01
1508	1528	chr6	63400000	63439999	40000	*	chr6	64200000	64239999	40000	*	12.141629	1.522535e-05	0.014945849	0.100395577	-5.046796e-01	-4.149544e-01	-4.841717e-01	-5.179709e-01	-7.754721e-02	8.385412e-03	-1.735518e-01	-1.036924e-01	-3.595976e-01	-2.375176e-01	-5.082254e-01	-6.359800e-01	-3.707991e-01	-2.425435e-01	-4.502874e-01	-5.703942e-01	-1.530630e-01	-3.191562e-01	-2.499433e-01	-1.866327e-01	-3.816438e-03	-5.508249e-01	-5.280032e-01	-5.033021e-01	-4.526344e-01	-4.428451e-01	-2.192519e-01	-2.425456e-01	-2.840804e-01	-3.949565e-01
1509	1529	chr6	63440000	63479999	40000	*	chr6	64240000	64279999	40000	*	7.862781	1.974161e-04	0.032441538	0.097356610	-2.561293e-01	-1.426515e-01	-2.049699e-01	-2.513520e-01	2.420536e-01	3.504374e-01	2.122931e-01	2.087437e-01	-6.269682e-02	1.020587e-01	-2.400849e-01	-3.189535e-01	1.049603e-02	-1.576996e-03	-2.539519e-01	-2.673728e-01	1.497203e-01	-1.426627e-01	4.986195e-02	4.097631e-02	3.762923e-01	-2.756688e-01	-2.257271e-01	-2.105269e-01	-4.228334e-02	-2.909993e-01	-6.569854e-02	1.316198e-01	-2.327304e-02	-6.352139e-02
1510	1530	chr6	63480000	63519999	40000	*	chr6	64280000	64319999	40000	*	4.746363	2.912647e-03	0.084629206	0.092710993	-9.654853e-02	1.901067e-01	1.760808e-01	3.670107e-03	5.112238e-01	6.165487e-01	4.164774e-01	4.863578e-01	1.463267e-01	3.609845e-01	-5.458945e-02	-1.026636e-01	2.898894e-01	2.571075e-01	-7.734798e-02	-7.332041e-02	3.794318e-01	-1.504814e-02	3.099046e-01	3.450752e-01	5.362760e-01	-5.973374e-02	1.902412e-02	-1.910063e-02	2.380196e-01	1.396924e-02	1.491921e-01	3.555416e-01	1.883836e-01	1.467552e-01
1511	1531	chr6	63520000	63559999	40000	*	chr6	64320000	64359999	40000	*	4.760516	2.869979e-03	0.085977133	0.087470904	8.097069e-02	3.709666e-01	2.873694e-01	2.160829e-01	6.736051e-01	7.428386e-01	5.205168e-01	6.359192e-01	3.533129e-01	4.718724e-01	1.556815e-01	5.711308e-02	4.143181e-01	4.051057e-01	1.250884e-01	1.814877e-01	5.675512e-01	2.000372e-01	4.373298e-01	5.788193e-01	6.648567e-01	1.022997e-01	3.127485e-01	2.083708e-01	3.212971e-01	2.058377e-01	3.518204e-01	5.298935e-01	3.149242e-01	2.640038e-01
1512	1532	chr6	63560000	63599999	40000	*	chr6	64360000	64399999	40000	*	6.777237	4.521667e-04	0.047454580	0.081341439	2.627660e-01	4.280086e-01	4.340692e-01	3.599925e-01	6.707113e-01	7.106447e-01	5.976426e-01	7.006480e-01	4.964080e-01	6.125422e-01	3.097511e-01	2.778266e-01	5.438587e-01	5.600473e-01	2.522035e-01	3.219024e-01	6.086537e-01	3.449858e-01	5.631531e-01	5.774149e-01	6.503345e-01	2.833384e-01	2.939824e-01	3.442894e-01	4.480135e-01	4.392930e-01	5.342257e-01	5.002218e-01	4.098496e-01	3.529103e-01
1513	1533	chr6	63600000	63639999	40000	*	chr6	64400000	64439999	40000	*	6.851025	4.260636e-04	0.042389901	0.074617077	5.072098e-01	4.872025e-01	4.666766e-01	5.312307e-01	6.693637e-01	6.850164e-01	6.482050e-01	6.919263e-01	5.728496e-01	6.696048e-01	4.848500e-01	4.427886e-01	7.083939e-01	5.973003e-01	4.435239e-01	4.202391e-01	6.876118e-01	5.513145e-01	5.961535e-01	5.427667e-01	6.607005e-01	4.442965e-01	4.449757e-01	4.540153e-01	4.884878e-01	5.841228e-01	6.435940e-01	6.173332e-01	4.682708e-01	4.323371e-01
1742	1762	chr6	72760000	72799999	40000	*	chr6	73560000	73599999	40000	*	4.381097	4.307443e-03	0.097708109	0.025733635	2.023861e-01	1.677401e-01	1.319195e-01	2.316573e-01	-1.141118e-01	-2.454776e-02	9.964636e-02	1.504840e-01	6.022668e-02	1.667179e-02	1.485652e-01	2.049096e-01	1.646732e-01	2.884300e-02	1.668522e-01	1.790126e-01	7.536640e-02	1.851225e-01	3.953261e-02	3.630265e-02	-5.183156e-02	2.141484e-01	1.622410e-01	1.017430e-01	1.473379e-01	2.385833e-01	-5.741700e-03	4.303317e-02	1.942670e-01	8.757170e-02
1773	1793	chr6	74000000	74039999	40000	*	chr6	74800000	74839999	40000	*	5.149024	1.935214e-03	0.090727274	0.040572950	-5.721489e-01	-6.067192e-01	-2.984140e-01	-3.094291e-01	-4.916474e-01	-4.561872e-01	-5.241385e-01	-5.431943e-01	-6.244359e-01	-5.405092e-01	-3.651907e-01	-4.676991e-01	-3.044707e-01	-4.539426e-01	-5.498054e-01	-4.520007e-01	-5.197301e-01	-4.808345e-01	-4.390386e-01	-5.326621e-01	-3.604824e-01	-3.364099e-01	-4.780851e-01	-5.404594e-01	-3.032657e-01	-3.659880e-01	-4.686429e-01	-3.792784e-01	-5.993730e-01	-5.230749e-01
1782	1802	chr6	74360000	74399999	40000	*	chr6	75160000	75199999	40000	*	5.237036	1.774967e-03	0.069046877	0.044254724	6.401637e-01	6.983103e-01	4.849231e-01	6.281408e-01	7.016355e-01	8.007996e-01	7.230035e-01	7.597000e-01	7.963906e-01	7.605775e-01	5.246643e-01	5.254389e-01	8.696230e-01	7.263538e-01	5.792043e-01	4.959319e-01	6.783325e-01	6.347677e-01	6.198632e-01	7.337652e-01	6.469808e-01	5.843285e-01	5.844386e-01	6.610744e-01	4.906625e-01	4.335283e-01	6.987652e-01	6.993454e-01	7.086111e-01	6.136049e-01
1834	1854	chr6	76440000	76479999	40000	*	chr6	77240000	77279999	40000	*	8.040860	1.738281e-04	0.031947729	0.063736872	4.112221e-01	2.627166e-01	3.450927e-01	3.785246e-01	8.549012e-02	1.633050e-01	2.503011e-01	3.027462e-01	1.926463e-01	9.894054e-02	4.988409e-01	5.160139e-01	1.954329e-01	2.730872e-01	3.692489e-01	3.887354e-01	2.307399e-01	2.780055e-01	2.431604e-01	3.052059e-01	3.346563e-01	4.696120e-01	4.398785e-01	2.567210e-01	3.975844e-01	4.344425e-01	7.556188e-02	5.123613e-02	2.891678e-01	3.645161e-01
1842	1862	chr6	76760000	76799999	40000	*	chr6	77560000	77599999	40000	*	4.993197	2.260936e-03	0.083320676	0.060275940	8.096083e-01	8.389322e-01	7.304260e-01	7.668393e-01	7.503246e-01	7.574444e-01	7.141508e-01	6.410572e-01	7.342484e-01	7.313039e-01	8.044920e-01	8.173108e-01	7.060990e-01	7.343646e-01	7.911834e-01	7.869949e-01	8.363889e-01	7.721245e-01	8.206676e-01	7.542673e-01	6.498706e-01	7.079542e-01	7.865202e-01	7.832916e-01	6.552191e-01	7.187632e-01	7.991172e-01	7.280685e-01	6.938428e-01	7.067507e-01
1843	1863	chr6	76800000	76839999	40000	*	chr6	77600000	77639999	40000	*	5.800246	1.044451e-03	0.057451289	0.055859295	8.088560e-01	8.372319e-01	7.071341e-01	7.309972e-01	6.697253e-01	7.025657e-01	6.291191e-01	6.507028e-01	7.200897e-01	7.411657e-01	7.757509e-01	8.213835e-01	6.709152e-01	6.734162e-01	8.273083e-01	7.550377e-01	7.861378e-01	7.315486e-01	7.782074e-01	7.252213e-01	6.825611e-01	7.011390e-01	7.828459e-01	7.567154e-01	6.361332e-01	6.793134e-01	7.813739e-01	7.394069e-01	6.969746e-01	7.724343e-01
1898	1918	chr6	79000000	79039999	40000	*	chr6	79800000	79839999	40000	*	4.762518	2.864001e-03	0.090468005	0.034840881	3.360534e-01	3.154313e-01	8.200972e-02	2.030339e-01	2.556657e-01	2.414018e-01	2.729502e-01	3.322677e-01	2.689483e-01	3.016382e-01	2.580423e-01	1.893976e-01	1.693035e-01	1.527122e-01	1.843301e-01	-1.748040e-02	3.032917e-01	9.785652e-02	9.489734e-02	4.016985e-02	3.394264e-01	2.211956e-01	3.565118e-01	3.417373e-01	3.292012e-01	3.032618e-01	2.343390e-01	1.603670e-01	2.343700e-02	6.462189e-03
1972	1992	chr6	81960000	81999999	40000	*	chr6	82760000	82799999	40000	*	4.430924	4.078609e-03	0.095681588	0.043217723	3.551486e-01	4.617837e-01	4.688835e-01	3.087496e-01	4.945422e-01	5.554900e-01	4.529931e-01	5.042427e-01	3.173071e-01	3.261434e-01	4.737995e-01	4.592152e-01	3.076882e-01	3.228308e-01	3.212239e-01	3.697296e-01	4.193447e-01	4.650632e-01	4.059247e-01	4.469024e-01	5.688369e-01	4.561614e-01	3.936570e-01	3.232917e-01	3.170447e-01	3.779038e-01	5.077724e-01	4.892421e-01	4.174330e-01	4.536103e-01
1977	1997	chr6	82160000	82199999	40000	*	chr6	82960000	82999999	40000	*	5.353254	1.585937e-03	0.066308738	0.046799301	4.102853e-02	1.047558e-01	-2.888688e-02	-3.756323e-02	2.862543e-01	2.481536e-01	2.230188e-01	3.711467e-01	7.331777e-02	1.128250e-01	1.711734e-01	-3.891773e-02	-4.383903e-02	7.549616e-02	1.394026e-02	3.426215e-02	9.858220e-02	1.821733e-01	2.804306e-01	3.305240e-01	2.431326e-01	2.110395e-01	8.948760e-02	-3.326332e-02	8.655171e-02	1.200000e-01	1.958271e-01	2.100766e-01	1.366985e-01	1.249046e-01
1998	2018	chr6	83000000	83039999	40000	*	chr6	83800000	83839999	40000	*	5.677515	1.168618e-03	0.075456584	0.037983860	1.307802e+00	1.300750e+00	1.318656e+00	1.243310e+00	1.250807e+00	1.194815e+00	1.164761e+00	1.143620e+00	1.211375e+00	1.176868e+00	1.341302e+00	1.384177e+00	1.270338e+00	1.180348e+00	1.267056e+00	1.308343e+00	1.292470e+00	1.315484e+00	1.192332e+00	1.184911e+00	1.205233e+00	1.225397e+00	1.292733e+00	1.235659e+00	1.277723e+00	1.277244e+00	1.274055e+00	1.232888e+00	1.170709e+00	1.208403e+00
1999	2019	chr6	83040000	83079999	40000	*	chr6	83840000	83879999	40000	*	5.964519	9.010419e-04	0.053998831	0.037126598	1.126242e+00	1.151673e+00	1.056514e+00	1.030770e+00	1.044240e+00	1.002517e+00	9.505361e-01	8.828465e-01	1.050450e+00	1.045498e+00	1.138597e+00	1.138532e+00	1.038250e+00	9.366943e-01	9.850597e-01	1.074650e+00	1.129992e+00	1.147589e+00	9.764213e-01	9.167630e-01	1.009897e+00	9.921373e-01	1.040471e+00	1.081493e+00	1.125296e+00	1.072768e+00	1.062603e+00	9.751865e-01	9.672609e-01	9.740820e-01
2021	2041	chr6	83920000	83959999	40000	*	chr6	84720000	84759999	40000	*	5.771410	1.072218e-03	0.057267067	0.034381937	2.636103e-01	3.423036e-01	3.250870e-01	3.654566e-01	3.088172e-01	4.010301e-01	3.661761e-01	3.951544e-01	4.041099e-01	3.231480e-01	3.749867e-01	4.601660e-01	4.364827e-01	4.581795e-01	4.342839e-01	4.646224e-01	3.052960e-01	2.616729e-01	3.693599e-01	4.229633e-01	2.671184e-01	4.142566e-01	1.952071e-01	2.430833e-01	3.262157e-01	3.633387e-01	4.631631e-01	4.946458e-01	3.892089e-01	4.620790e-01
2023	2043	chr6	84000000	84039999	40000	*	chr6	84800000	84839999	40000	*	5.633327	1.217369e-03	0.076710298	0.033334353	2.560695e-01	2.237461e-01	3.643798e-01	3.346670e-01	2.721266e-01	2.660124e-01	3.651628e-01	3.648068e-01	2.561285e-01	2.760615e-01	2.329985e-01	3.285491e-01	3.922500e-01	3.304478e-01	3.442994e-01	3.933373e-01	2.484918e-01	2.408712e-01	2.976615e-01	3.167099e-01	2.483571e-01	3.448877e-01	1.860695e-01	2.029134e-01	1.312820e-01	2.533752e-01	3.943451e-01	4.163497e-01	3.073391e-01	3.974867e-01
2025	2045	chr6	84080000	84119999	40000	*	chr6	84880000	84919999	40000	*	4.411905	4.164292e-03	0.096375935	0.032415464	2.438808e-01	1.976349e-01	3.381847e-01	3.424210e-01	2.252219e-01	2.727446e-01	2.728052e-01	3.384426e-01	2.338321e-01	2.165957e-01	2.468356e-01	2.355616e-01	3.655827e-01	2.929121e-01	2.239604e-01	3.072078e-01	2.485342e-01	1.719834e-01	1.844271e-01	2.567878e-01	2.989837e-01	2.954986e-01	1.732227e-01	1.780246e-01	1.561053e-01	2.170254e-01	3.610350e-01	4.378493e-01	2.553638e-01	3.187925e-01
2119	2139	chr6	87840000	87879999	40000	*	chr6	88640000	88679999	40000	*	5.985217	8.846157e-04	0.054300080	0.034139186	6.275687e-01	6.659236e-01	8.191794e-01	8.078158e-01	7.267208e-01	7.215553e-01	6.912373e-01	6.611816e-01	6.172046e-01	6.883529e-01	7.346762e-01	6.669646e-01	7.960621e-01	7.549484e-01	7.123766e-01	6.544310e-01	6.330819e-01	7.083908e-01	7.314898e-01	7.463260e-01	6.429772e-01	7.735531e-01	8.436536e-01	8.226045e-01	7.385355e-01	7.245547e-01	6.948152e-01	7.382747e-01	7.432077e-01	6.910216e-01
2128	2148	chr6	88200000	88239999	40000	*	chr6	89000000	89039999	40000	*	4.520742	3.700029e-03	0.092438158	0.033950050	9.515390e-01	1.053504e+00	1.086093e+00	1.020242e+00	9.713073e-01	1.022565e+00	9.662472e-01	1.019508e+00	9.400625e-01	8.957647e-01	9.421861e-01	1.004553e+00	9.956130e-01	9.589324e-01	9.914578e-01	9.912935e-01	9.362592e-01	9.077594e-01	1.035478e+00	1.105176e+00	8.558770e-01	1.003372e+00	9.201778e-01	9.042595e-01	9.273758e-01	9.108780e-01	9.987656e-01	9.465339e-01	1.050414e+00	1.065106e+00
2136	2156	chr6	88520000	88559999	40000	*	chr6	89320000	89359999	40000	*	4.686937	3.099835e-03	0.085510423	0.036938162	1.362070e+00	1.405352e+00	1.381011e+00	1.235377e+00	1.357253e+00	1.285896e+00	1.398829e+00	1.414053e+00	1.324658e+00	1.322833e+00	1.262663e+00	1.267393e+00	1.249951e+00	1.313129e+00	1.182439e+00	1.253979e+00	1.370047e+00	1.408059e+00	1.346143e+00	1.421789e+00	1.195935e+00	1.184176e+00	1.338492e+00	1.306615e+00	1.325763e+00	1.292755e+00	1.384248e+00	1.391265e+00	1.273179e+00	1.223481e+00
2137	2157	chr6	88560000	88599999	40000	*	chr6	89360000	89399999	40000	*	9.402111	7.037566e-05	0.023253123	0.036606855	1.315995e+00	1.343133e+00	1.242544e+00	1.166669e+00	1.287397e+00	1.242477e+00	1.349145e+00	1.345014e+00	1.217808e+00	1.263355e+00	1.238610e+00	1.191792e+00	1.234098e+00	1.207295e+00	1.117659e+00	1.186820e+00	1.313502e+00	1.345014e+00	1.296857e+00	1.306122e+00	1.114836e+00	1.129372e+00	1.233761e+00	1.173648e+00	1.241312e+00	1.198457e+00	1.334411e+00	1.345004e+00	1.238523e+00	1.197135e+00
2138	2158	chr6	88600000	88639999	40000	*	chr6	89400000	89439999	40000	*	4.651385	3.218322e-03	0.086403409	0.036453647	1.410078e+00	1.440066e+00	1.245071e+00	1.284373e+00	1.386043e+00	1.324335e+00	1.417161e+00	1.524368e+00	1.386043e+00	1.311283e+00	1.334241e+00	1.337179e+00	1.337797e+00	1.331319e+00	1.213149e+00	1.314913e+00	1.411492e+00	1.367337e+00	1.361552e+00	1.400743e+00	1.203635e+00	1.230400e+00	1.330881e+00	1.262006e+00	1.330881e+00	1.240971e+00	1.390103e+00	1.446918e+00	1.337825e+00	1.347486e+00
2140	2160	chr6	88680000	88719999	40000	*	chr6	89480000	89519999	40000	*	5.180114	1.876801e-03	0.089614977	0.036366924	1.419713e+00	1.391643e+00	1.226345e+00	1.246044e+00	1.357073e+00	1.351901e+00	1.420401e+00	1.457432e+00	1.383948e+00	1.360839e+00	1.322719e+00	1.277069e+00	1.411187e+00	1.321331e+00	1.195846e+00	1.340127e+00	1.415392e+00	1.384990e+00	1.391643e+00	1.304707e+00	1.221790e+00	1.239743e+00	1.309624e+00	1.263040e+00	1.279957e+00	1.242616e+00	1.413480e+00	1.458605e+00	1.351488e+00	1.384654e+00
2141	2161	chr6	88720000	88759999	40000	*	chr6	89520000	89559999	40000	*	6.313658	6.646561e-04	0.049628421	0.035961838	1.472941e+00	1.490505e+00	1.287400e+00	1.374159e+00	1.377414e+00	1.358280e+00	1.463453e+00	1.476031e+00	1.436887e+00	1.414522e+00	1.351064e+00	1.316545e+00	1.460734e+00	1.386375e+00	1.369071e+00	1.439466e+00	1.464700e+00	1.465099e+00	1.438292e+00	1.364074e+00	1.303940e+00	1.321956e+00	1.365534e+00	1.351731e+00	1.333111e+00	1.335339e+00	1.452128e+00	1.463293e+00	1.422348e+00	1.417972e+00
2171	2191	chr6	89920000	89959999	40000	*	chr6	90720000	90759999	40000	*	4.802310	2.748057e-03	0.081843772	0.019530074	-4.682589e-02	-4.989203e-02	5.600669e-02	5.202061e-02	1.416712e-01	7.326777e-02	1.361268e-01	6.212732e-02	8.277961e-02	1.197072e-01	-3.311286e-03	7.759410e-03	7.799539e-02	1.440525e-01	1.166030e-01	6.062078e-02	-7.577276e-03	-5.141678e-02	1.514289e-01	4.745096e-02	9.009625e-02	1.085046e-01	2.227832e-01	1.382630e-01	-1.346210e-02	5.581413e-03	1.021871e-01	1.725752e-01	7.518560e-02	4.636944e-02
2214	2234	chr6	91640000	91679999	40000	*	chr6	92440000	92479999	40000	*	7.815518	2.042753e-04	0.032426897	0.058058259	6.798036e-01	5.166554e-01	5.419354e-01	5.600190e-01	5.168062e-01	5.390347e-01	6.993006e-01	6.987811e-01	4.456571e-01	5.019522e-01	8.033299e-01	8.243174e-01	6.198640e-01	5.528743e-01	7.284285e-01	6.641533e-01	7.012741e-01	6.663175e-01	7.878029e-01	7.220631e-01	5.481355e-01	5.895405e-01	5.442301e-01	5.135721e-01	5.233403e-01	6.234703e-01	6.265537e-01	5.599510e-01	6.919417e-01	6.853589e-01
2216	2236	chr6	91720000	91759999	40000	*	chr6	92520000	92559999	40000	*	4.766724	2.851487e-03	0.085803262	0.062628418	6.690112e-01	4.983491e-01	4.482880e-01	4.038830e-01	4.286920e-01	4.493131e-01	6.167072e-01	5.659589e-01	2.783647e-01	3.491483e-01	6.192329e-01	6.525913e-01	4.776292e-01	4.519428e-01	5.891748e-01	5.924733e-01	5.719767e-01	5.443008e-01	5.667752e-01	4.841698e-01	3.973209e-01	4.079130e-01	4.777777e-01	3.898347e-01	5.226713e-01	3.916686e-01	3.140845e-01	4.622771e-01	5.548750e-01	5.637453e-01
2250	2270	chr6	93080000	93119999	40000	*	chr6	93880000	93919999	40000	*	4.650871	3.220075e-03	0.094851588	0.032728472	4.139314e-01	2.724700e-01	3.933641e-01	4.033453e-01	4.503439e-01	3.890187e-01	2.559633e-01	3.309147e-01	6.002286e-01	5.154130e-01	3.677303e-01	3.253087e-01	4.154195e-01	3.402536e-01	5.188015e-01	5.113402e-01	5.339296e-01	3.238181e-01	4.440881e-01	5.268455e-01	3.152350e-01	3.163377e-01	2.075414e-01	1.337483e-01	4.350716e-01	5.020582e-01	5.167021e-01	4.479267e-01	3.696498e-01	3.592558e-01
2340	2360	chr6	96800000	96839999	40000	*	chr6	97600000	97639999	40000	*	4.582293	3.463582e-03	0.092350575	0.018131656	6.896614e-01	6.732800e-01	5.285764e-01	5.183319e-01	6.600158e-01	6.235871e-01	5.730806e-01	6.816796e-01	7.765938e-01	7.497568e-01	7.443893e-01	6.745821e-01	7.514480e-01	6.943715e-01	7.556720e-01	7.737800e-01	6.925348e-01	7.092840e-01	5.962298e-01	6.514682e-01	6.494224e-01	7.325199e-01	5.972502e-01	5.378658e-01	6.605840e-01	7.745427e-01	7.968448e-01	6.923880e-01	6.090591e-01	6.714923e-01
2380	2400	chr6	98400000	98439999	40000	*	chr6	99200000	99239999	40000	*	4.918990	2.437621e-03	0.085677725	0.021583982	7.595628e-01	6.961541e-01	6.958829e-01	7.423655e-01	7.942719e-01	7.403626e-01	6.350359e-01	6.958230e-01	6.722118e-01	7.149480e-01	8.344949e-01	7.715149e-01	7.442854e-01	7.053702e-01	7.428484e-01	7.788443e-01	7.389156e-01	7.346165e-01	7.409992e-01	7.064590e-01	6.475418e-01	7.703033e-01	7.231553e-01	6.685578e-01	6.447150e-01	6.250012e-01	7.273763e-01	7.333989e-01	8.098300e-01	8.123920e-01
2515	2535	chr6	103800000	103839999	40000	*	chr6	104600000	104639999	40000	*	4.681937	3.116195e-03	0.093633622	0.034696286	5.557217e-01	5.262057e-01	4.996959e-01	4.626558e-01	4.572234e-01	4.641774e-01	5.010346e-01	3.645123e-01	4.665466e-01	5.264048e-01	5.835338e-01	6.263373e-01	5.438364e-01	4.433113e-01	5.566020e-01	6.267975e-01	5.514665e-01	5.042170e-01	3.517308e-01	3.649975e-01	4.916363e-01	4.849094e-01	4.480180e-01	4.775426e-01	3.708844e-01	3.103947e-01	4.725520e-01	5.571743e-01	5.897168e-01	5.143179e-01
2543	2563	chr6	104920000	104959999	40000	*	chr6	105720000	105759999	40000	*	4.925032	2.422664e-03	0.099049500	0.062897177	1.827919e-01	-1.586190e-02	1.001019e-01	1.298416e-01	-7.308594e-02	-1.404500e-01	-1.277304e-01	-7.621804e-02	8.496020e-03	8.848102e-03	2.462887e-01	1.933089e-01	-8.835000e-03	-9.275854e-02	1.004090e-01	1.639245e-01	-3.808925e-04	7.450112e-02	3.102881e-02	2.354756e-01	-1.373057e-01	1.565148e-01	2.147211e-01	1.175368e-01	2.891110e-02	5.289161e-02	-5.787736e-02	-5.811946e-02	1.219163e-02	-9.908835e-03
2544	2564	chr6	104960000	104999999	40000	*	chr6	105760000	105799999	40000	*	6.704756	4.795946e-04	0.048473603	0.065295164	2.152968e-01	6.369196e-02	2.673730e-01	1.679464e-01	-5.030006e-03	-4.532917e-03	-1.145990e-01	-1.911174e-02	3.412770e-02	5.835551e-02	2.286069e-01	1.981365e-01	-1.154927e-02	5.218425e-02	2.022297e-01	2.895779e-01	1.734598e-02	1.902605e-02	1.202490e-01	2.103183e-01	-6.491482e-02	2.245833e-01	1.732505e-01	2.344682e-01	9.879463e-02	1.334218e-01	5.158362e-02	1.056013e-01	5.748955e-02	-5.688005e-02
2545	2565	chr6	105000000	105039999	40000	*	chr6	105800000	105839999	40000	*	10.861095	2.989222e-05	0.021238720	0.066612702	3.451102e-01	2.748236e-01	3.710192e-01	3.554765e-01	1.329588e-01	1.437069e-01	-3.429318e-03	8.688374e-02	2.179728e-01	1.795489e-01	3.156101e-01	3.427236e-01	1.417749e-01	1.943358e-01	3.301462e-01	3.416035e-01	1.337312e-01	6.686888e-02	3.104743e-01	2.427112e-01	4.406181e-02	3.409481e-01	2.541779e-01	2.935897e-01	3.371522e-01	2.274063e-01	1.411871e-01	2.314560e-01	1.984973e-01	1.870986e-01
2546	2566	chr6	105040000	105079999	40000	*	chr6	105840000	105879999	40000	*	18.088521	1.261152e-06	0.007393613	0.067828415	3.551069e-01	2.997514e-01	3.276414e-01	3.712350e-01	1.023850e-01	1.384793e-01	1.554105e-02	8.051110e-02	2.350744e-01	1.758246e-01	3.113441e-01	3.775700e-01	1.891038e-01	1.561980e-01	3.696079e-01	3.490708e-01	1.050071e-01	5.009225e-02	2.319734e-01	3.004376e-01	-9.189849e-03	3.542819e-01	2.719325e-01	2.851465e-01	3.335386e-01	2.645711e-01	1.789698e-01	1.672370e-01	1.631208e-01	2.218853e-01
2547	2567	chr6	105080000	105119999	40000	*	chr6	105880000	105919999	40000	*	19.912052	6.815225e-07	0.005835132	0.068513379	3.987631e-01	3.437979e-01	4.400456e-01	4.479852e-01	1.484307e-01	1.589669e-01	8.070392e-02	1.678157e-01	2.756996e-01	2.379085e-01	3.607979e-01	3.426873e-01	1.819613e-01	1.682801e-01	4.261703e-01	3.961767e-01	1.386582e-01	1.133675e-01	3.165585e-01	3.600878e-01	1.255915e-01	4.294283e-01	2.190778e-01	2.961835e-01	3.696640e-01	4.321339e-01	1.918173e-01	1.550276e-01	3.435017e-01	2.565014e-01
2548	2568	chr6	105120000	105159999	40000	*	chr6	105920000	105959999	40000	*	8.289622	1.460611e-04	0.029993521	0.068785346	4.488502e-01	5.014443e-01	5.858021e-01	5.286919e-01	2.311701e-01	2.986805e-01	1.977403e-01	3.087966e-01	3.805500e-01	3.851404e-01	4.859432e-01	4.854402e-01	3.216487e-01	3.702189e-01	4.636332e-01	5.168614e-01	2.578000e-01	1.760786e-01	4.737873e-01	4.478763e-01	2.126773e-01	5.285118e-01	2.307056e-01	4.138733e-01	5.619840e-01	5.500843e-01	3.742178e-01	3.047286e-01	4.422890e-01	3.446713e-01
2549	2569	chr6	105160000	105199999	40000	*	chr6	105960000	105999999	40000	*	8.763686	1.060249e-04	0.026753367	0.067179538	3.450947e-01	3.831462e-01	5.325723e-01	5.504261e-01	1.443658e-01	2.403585e-01	2.159267e-01	1.905598e-01	2.078689e-01	2.258897e-01	4.001021e-01	4.085405e-01	1.933754e-01	3.607683e-01	4.034412e-01	4.329878e-01	2.322238e-01	2.068898e-01	4.362529e-01	3.577558e-01	2.631312e-01	4.396423e-01	1.777993e-01	3.049836e-01	4.247810e-01	3.978076e-01	2.834092e-01	2.645460e-01	4.198111e-01	3.766720e-01
2551	2571	chr6	105240000	105279999	40000	*	chr6	106040000	106079999	40000	*	4.556622	3.560052e-03	0.093234565	0.062001301	4.596789e-01	3.852073e-01	5.444692e-01	4.819457e-01	1.786083e-01	3.467412e-01	4.113590e-01	2.948696e-01	2.423440e-01	1.821474e-01	2.906427e-01	3.649399e-01	2.163373e-01	3.409888e-01	4.067949e-01	5.399841e-01	3.035139e-01	1.981186e-01	2.728282e-01	3.707598e-01	3.397885e-01	4.033648e-01	2.130415e-01	2.293673e-01	5.146891e-01	5.046011e-01	2.423744e-01	2.715250e-01	4.544190e-01	3.858581e-01
2570	2590	chr6	106000000	106039999	40000	*	chr6	106800000	106839999	40000	*	6.308040	6.678518e-04	0.053352896	0.027762488	1.233615e+00	1.154110e+00	1.200557e+00	1.215267e+00	1.182530e+00	1.173007e+00	1.159309e+00	1.123910e+00	1.225280e+00	1.254406e+00	1.210590e+00	1.206581e+00	1.228193e+00	1.233615e+00	1.203100e+00	1.157517e+00	1.222863e+00	1.187453e+00	1.262800e+00	1.290502e+00	1.154110e+00	1.132844e+00	1.213398e+00	1.212840e+00	1.256543e+00	1.274983e+00	1.296045e+00	1.252466e+00	1.176059e+00	1.177353e+00
2571	2591	chr6	106040000	106079999	40000	*	chr6	106840000	106879999	40000	*	10.140390	4.504451e-05	0.021346957	0.027418722	1.085724e+00	1.091566e+00	1.098126e+00	1.087465e+00	1.023978e+00	1.039680e+00	1.053197e+00	1.023889e+00	1.096138e+00	1.160916e+00	1.076382e+00	1.023089e+00	1.111354e+00	1.125666e+00	1.021965e+00	1.029670e+00	1.085892e+00	1.076323e+00	1.169891e+00	1.136274e+00	9.958916e-01	9.864058e-01	1.074964e+00	1.102604e+00	1.152180e+00	1.103998e+00	1.195322e+00	1.161414e+00	1.049882e+00	1.050154e+00
2683	2703	chr6	110520000	110559999	40000	*	chr6	111320000	111359999	40000	*	8.590338	1.190033e-04	0.029538876	0.030609015	3.421660e-01	3.879908e-01	3.820886e-01	3.832357e-01	3.070869e-01	3.542249e-01	3.633436e-01	4.025051e-01	4.728071e-01	5.021241e-01	3.265150e-01	3.360847e-01	4.095386e-01	4.320451e-01	3.271662e-01	3.506509e-01	2.919765e-01	2.357294e-01	3.297835e-01	3.252911e-01	4.429906e-01	3.775899e-01	3.817435e-01	3.390583e-01	3.052685e-01	3.654148e-01	3.823971e-01	4.284225e-01	4.289394e-01	4.489986e-01
2726	2746	chr6	112240000	112279999	40000	*	chr6	113040000	113079999	40000	*	7.783904	2.090152e-04	0.033784250	0.057318652	-2.960308e-01	-2.864306e-01	-2.765884e-01	-3.338276e-01	-4.228898e-01	-3.967371e-01	-3.336452e-01	-3.811739e-01	-4.752860e-01	-3.933378e-01	-2.085866e-01	-2.391181e-01	-3.854379e-01	-3.045248e-01	-1.689677e-01	-1.893265e-01	-4.655704e-01	-5.337916e-01	-5.164060e-01	-4.889189e-01	-3.188808e-01	-2.281438e-01	-3.570623e-01	-4.636110e-01	-4.317052e-01	-3.557496e-01	-4.284408e-01	-3.233285e-01	-2.901394e-01	-3.521511e-01
2727	2747	chr6	112280000	112319999	40000	*	chr6	113080000	113119999	40000	*	5.976556	8.914473e-04	0.054440000	0.057234984	-2.055963e-01	-1.236597e-01	-1.454403e-01	-1.528753e-01	-3.135871e-01	-3.088890e-01	-2.472989e-01	-1.861694e-01	-3.108676e-01	-2.593026e-01	-1.014118e-01	-1.300267e-01	-2.110005e-01	-1.992919e-01	-2.579945e-02	-9.256917e-02	-3.129189e-01	-2.959193e-01	-3.434615e-01	-3.541486e-01	-2.405971e-01	-9.423656e-02	-1.658933e-01	-3.346376e-01	-2.525159e-01	-1.620275e-01	-3.201140e-01	-2.581467e-01	-2.144752e-01	-2.055153e-01
2745	2765	chr6	113000000	113039999	40000	*	chr6	113800000	113839999	40000	*	4.480097	3.866184e-03	0.093934619	0.031265832	8.699686e-01	8.578027e-01	9.682562e-01	9.274850e-01	8.932173e-01	8.221095e-01	7.358287e-01	8.179092e-01	8.796525e-01	8.058036e-01	7.826678e-01	9.327099e-01	9.034013e-01	8.711873e-01	9.776426e-01	9.742560e-01	7.905444e-01	8.067924e-01	8.282049e-01	9.292239e-01	8.446832e-01	1.001046e+00	8.217354e-01	8.385723e-01	9.389088e-01	9.255350e-01	9.660159e-01	1.018372e+00	7.937827e-01	7.171703e-01
2748	2768	chr6	113120000	113159999	40000	*	chr6	113920000	113959999	40000	*	5.097852	2.035910e-03	0.075770557	0.034562968	9.093370e-01	9.476533e-01	9.381644e-01	8.754938e-01	8.559100e-01	8.535369e-01	7.319222e-01	8.071707e-01	7.392377e-01	7.105078e-01	9.385523e-01	9.420570e-01	8.811104e-01	7.483468e-01	1.014127e+00	1.051602e+00	7.879092e-01	8.501110e-01	8.500803e-01	9.542676e-01	6.927925e-01	1.030011e+00	9.325121e-01	7.824913e-01	7.301064e-01	8.106370e-01	9.112003e-01	1.009752e+00	9.517380e-01	8.760474e-01
2749	2769	chr6	113160000	113199999	40000	*	chr6	113960000	113999999	40000	*	4.801693	2.749815e-03	0.081843772	0.035740990	9.992747e-01	1.044449e+00	1.004974e+00	1.041173e+00	9.346630e-01	9.720307e-01	7.814173e-01	8.678828e-01	8.265576e-01	8.088145e-01	9.921413e-01	1.074388e+00	9.380408e-01	7.810432e-01	1.105560e+00	1.063448e+00	8.713278e-01	8.475527e-01	9.838474e-01	1.008400e+00	7.901832e-01	1.121355e+00	1.045398e+00	8.681487e-01	8.280796e-01	8.978054e-01	9.639240e-01	1.062883e+00	1.017439e+00	9.404143e-01
2750	2770	chr6	113200000	113239999	40000	*	chr6	114000000	114039999	40000	*	4.889962	2.510958e-03	0.080238607	0.035396330	8.966837e-01	8.584599e-01	8.400050e-01	8.452849e-01	8.152209e-01	8.653857e-01	6.240030e-01	7.311459e-01	6.342174e-01	6.457010e-01	7.766489e-01	8.911732e-01	7.669648e-01	6.358032e-01	9.225937e-01	8.559745e-01	7.233696e-01	6.940088e-01	8.044097e-01	7.911592e-01	6.505467e-01	9.524841e-01	8.816808e-01	7.424571e-01	6.901977e-01	6.953855e-01	7.955111e-01	8.896603e-01	8.196128e-01	7.579684e-01
2769	2789	chr6	113960000	113999999	40000	*	chr6	114760000	114799999	40000	*	5.354603	1.583880e-03	0.084629206	0.033991856	-6.528769e-01	-8.042845e-01	-7.556804e-01	-5.574504e-01	-4.802480e-01	-5.903784e-01	-4.313807e-01	-4.295993e-01	-4.039300e-01	-4.295993e-01	-6.752523e-01	-5.798042e-01	-5.860289e-01	-5.651121e-01	-6.109704e-01	-6.311054e-01	-6.350591e-01	-6.334587e-01	-4.243424e-01	-5.131178e-01	-4.023961e-01	-4.772395e-01	-6.617820e-01	-6.974347e-01	-3.674452e-01	-4.226980e-01	-5.277282e-01	-6.106735e-01	-5.926872e-01	-5.281874e-01
2882	2902	chr6	118480000	118519999	40000	*	chr6	119280000	119319999	40000	*	6.880117	4.162469e-04	0.041971611	0.039216862	4.650363e-01	6.596515e-01	5.410966e-01	5.303973e-01	3.428417e-01	3.525538e-01	4.483715e-01	4.735434e-01	4.282180e-01	5.096097e-01	5.751348e-01	6.313361e-01	2.863202e-01	3.833890e-01	6.879011e-01	6.638439e-01	3.698000e-01	3.079375e-01	5.259044e-01	4.662967e-01	5.828427e-01	6.406404e-01	4.582265e-01	5.306500e-01	5.288688e-01	4.420381e-01	4.199017e-01	4.987298e-01	6.193845e-01	6.321212e-01
2884	2904	chr6	118560000	118599999	40000	*	chr6	119360000	119399999	40000	*	4.908454	2.463956e-03	0.099584270	0.036240674	6.649660e-01	6.515877e-01	6.591517e-01	6.566492e-01	3.969266e-01	4.047943e-01	5.460852e-01	5.010149e-01	5.446923e-01	5.680573e-01	5.046157e-01	5.878761e-01	4.797698e-01	4.080368e-01	6.866129e-01	6.679948e-01	4.418856e-01	4.965623e-01	4.461690e-01	4.954515e-01	5.525767e-01	6.658294e-01	4.963555e-01	5.090903e-01	5.197533e-01	6.244843e-01	6.122977e-01	4.291202e-01	5.894660e-01	7.180912e-01
2942	2962	chr6	120880000	120919999	40000	*	chr6	121680000	121719999	40000	*	4.843502	2.633608e-03	0.083644370	0.026064277	5.260364e-01	4.775681e-01	6.781219e-01	5.458326e-01	4.643737e-01	4.544310e-01	5.096986e-01	4.926287e-01	4.066087e-01	4.546783e-01	4.641410e-01	5.102192e-01	5.648553e-01	5.319026e-01	5.578021e-01	5.920949e-01	5.257003e-01	4.602791e-01	4.391235e-01	3.176302e-01	4.169179e-01	4.295413e-01	4.919920e-01	3.931617e-01	3.713857e-01	3.676659e-01	4.141201e-01	4.580223e-01	6.073803e-01	5.737633e-01
2971	2991	chr6	122040000	122079999	40000	*	chr6	122840000	122879999	40000	*	4.701212	3.053653e-03	0.087875139	0.021140135	5.859003e-01	5.126024e-01	5.511650e-01	6.324386e-01	5.947870e-01	6.874078e-01	5.897924e-01	5.572409e-01	7.016819e-01	6.580118e-01	7.038239e-01	7.436433e-01	6.570095e-01	7.340955e-01	7.470088e-01	6.894739e-01	6.044889e-01	5.841569e-01	6.143841e-01	6.863631e-01	7.294712e-01	7.053576e-01	7.601552e-01	7.082452e-01	5.517236e-01	5.808500e-01	6.123710e-01	6.258169e-01	6.302062e-01	5.998848e-01
3019	3039	chr6	123960000	123999999	40000	*	chr6	124760000	124799999	40000	*	6.772113	4.540460e-04	0.043655240	0.035213729	5.314651e-01	5.778597e-01	5.758135e-01	4.870082e-01	7.221070e-01	7.071841e-01	6.876680e-01	6.934886e-01	5.130201e-01	5.141723e-01	5.588486e-01	5.555806e-01	6.703197e-01	5.427963e-01	5.414520e-01	5.498989e-01	6.782582e-01	6.418650e-01	7.358399e-01	6.370370e-01	4.813637e-01	5.050488e-01	6.230499e-01	5.912431e-01	5.683840e-01	5.770297e-01	4.791140e-01	5.161915e-01	5.396477e-01	4.910119e-01
3020	3040	chr6	124000000	124039999	40000	*	chr6	124800000	124839999	40000	*	5.211130	1.820514e-03	0.070725009	0.032770373	5.989957e-01	6.670646e-01	6.230882e-01	6.296387e-01	7.856397e-01	7.498943e-01	7.706885e-01	7.452355e-01	6.275722e-01	5.488922e-01	7.257126e-01	6.509228e-01	7.689274e-01	6.134736e-01	6.465414e-01	6.636785e-01	7.843919e-01	7.853736e-01	7.793654e-01	7.398492e-01	6.528623e-01	6.015106e-01	7.543276e-01	6.954247e-01	6.553795e-01	6.478540e-01	5.362056e-01	5.551393e-01	6.628040e-01	7.037154e-01
3042	3062	chr6	124880000	124919999	40000	*	chr6	125680000	125719999	40000	*	5.841897	1.005776e-03	0.071008844	0.069230697	3.045148e-02	3.045148e-02	1.077145e-02	1.112820e-01	2.432829e-01	3.796083e-01	4.132312e-01	4.108991e-01	1.434073e-01	2.380135e-01	1.628345e-01	4.597986e-02	1.669667e-01	2.719351e-01	6.471926e-02	6.457811e-02	2.019445e-01	2.603710e-01	4.233370e-01	3.218244e-01	2.037683e-01	1.242408e-01	3.689639e-02	1.704343e-01	8.455620e-02	1.519122e-01	1.576702e-01	1.509687e-01	1.905242e-01	5.347125e-02
3043	3063	chr6	124920000	124959999	40000	*	chr6	125720000	125759999	40000	*	6.132340	7.772016e-04	0.064644311	0.075285825	1.515743e-01	1.287192e-01	1.675766e-01	2.326429e-01	3.367294e-01	5.206548e-01	5.275973e-01	5.346519e-01	2.941961e-01	3.502191e-01	2.342356e-01	1.463562e-01	2.767644e-01	4.519043e-01	1.558506e-01	1.529188e-01	3.214802e-01	3.138790e-01	4.895812e-01	3.552180e-01	3.352865e-01	2.163167e-01	3.042806e-02	1.661047e-01	2.661399e-01	2.672252e-01	3.083689e-01	3.189619e-01	2.670520e-01	1.710717e-01
3049	3069	chr6	125160000	125199999	40000	*	chr6	125960000	125999999	40000	*	6.293521	6.761917e-04	0.050529409	0.089418421	9.783557e-02	2.651863e-01	2.790289e-01	2.720027e-01	4.767953e-01	5.343312e-01	4.871845e-01	6.988973e-01	4.951712e-01	4.788779e-01	1.577032e-01	2.163035e-01	3.631975e-01	4.941971e-01	1.819829e-01	1.672854e-01	4.031282e-01	1.626086e-01	6.075473e-01	5.454984e-01	5.186946e-01	2.112823e-01	2.816632e-01	3.488650e-01	3.467263e-01	3.991098e-01	2.596463e-01	2.920624e-01	2.730145e-01	1.572780e-01
3050	3070	chr6	125200000	125239999	40000	*	chr6	126000000	126039999	40000	*	6.666074	4.950052e-04	0.046806419	0.087078861	6.150818e-02	3.043431e-01	3.373084e-01	2.955536e-01	4.580119e-01	5.697631e-01	6.158370e-01	7.706083e-01	4.624674e-01	5.515677e-01	1.109697e-01	1.498063e-01	3.981580e-01	4.984537e-01	1.351570e-01	1.775009e-01	4.274198e-01	1.714952e-01	7.238755e-01	6.556930e-01	4.772401e-01	2.616822e-01	3.936067e-01	3.063819e-01	3.112628e-01	5.151164e-01	3.357030e-01	3.829270e-01	2.179058e-01	8.544923e-02
3051	3071	chr6	125240000	125279999	40000	*	chr6	126040000	126079999	40000	*	4.928606	2.413866e-03	0.080901005	0.083950112	1.311498e-01	4.336904e-01	4.200427e-01	3.816647e-01	5.553369e-01	7.078254e-01	7.695532e-01	8.825434e-01	5.019775e-01	7.035736e-01	1.605982e-01	2.711406e-01	5.056997e-01	6.779151e-01	3.078717e-01	2.556714e-01	4.559097e-01	2.546370e-01	8.149031e-01	7.274305e-01	6.298961e-01	4.600265e-01	4.624276e-01	3.654691e-01	4.061818e-01	6.117819e-01	3.995435e-01	4.860066e-01	4.526194e-01	3.057156e-01
3052	3072	chr6	125280000	125319999	40000	*	chr6	126080000	126119999	40000	*	5.642156	1.207447e-03	0.059914078	0.080394095	2.157538e-01	4.551520e-01	4.552057e-01	4.051879e-01	5.611079e-01	7.583496e-01	8.169540e-01	9.349624e-01	5.739642e-01	6.997237e-01	2.220486e-01	2.860522e-01	5.065986e-01	7.509325e-01	3.235282e-01	3.323731e-01	5.066954e-01	2.781921e-01	8.377102e-01	8.089220e-01	6.411303e-01	4.485850e-01	5.790848e-01	4.703972e-01	4.590064e-01	5.812641e-01	4.670607e-01	5.663072e-01	4.424158e-01	2.838283e-01
3053	3073	chr6	125320000	125359999	40000	*	chr6	126120000	126159999	40000	*	7.344773	2.897058e-04	0.037837985	0.076207059	3.867702e-01	6.301706e-01	7.068286e-01	5.540212e-01	7.248727e-01	8.708426e-01	9.452654e-01	1.051672e+00	6.553253e-01	8.076910e-01	3.936559e-01	4.133270e-01	6.597273e-01	8.233461e-01	4.241979e-01	4.829130e-01	6.472276e-01	4.695906e-01	9.805562e-01	9.381465e-01	7.754560e-01	6.165000e-01	6.876816e-01	6.587453e-01	6.053083e-01	6.340222e-01	6.917776e-01	7.264384e-01	5.379829e-01	4.674619e-01
3054	3074	chr6	125360000	125399999	40000	*	chr6	126160000	126199999	40000	*	8.202130	1.552063e-04	0.032187758	0.072746097	6.691228e-01	7.846209e-01	9.147979e-01	7.574240e-01	8.994457e-01	9.721633e-01	1.042355e+00	1.170823e+00	8.986405e-01	9.888823e-01	5.791426e-01	6.235376e-01	8.606187e-01	9.581009e-01	6.161673e-01	6.580067e-01	8.171855e-01	6.741156e-01	1.085593e+00	1.024344e+00	9.160279e-01	8.187853e-01	8.576801e-01	8.339597e-01	7.453046e-01	8.090044e-01	8.596888e-01	8.982570e-01	8.405619e-01	7.270331e-01
3055	3075	chr6	125400000	125439999	40000	*	chr6	126200000	126239999	40000	*	9.132869	8.341363e-05	0.024319851	0.068954429	8.443253e-01	8.259085e-01	9.784717e-01	8.702167e-01	8.968750e-01	9.701702e-01	1.042403e+00	1.133441e+00	9.907562e-01	1.016895e+00	7.721746e-01	7.569081e-01	8.928287e-01	9.641343e-01	7.133590e-01	7.267467e-01	8.817280e-01	8.105725e-01	1.047334e+00	1.023972e+00	9.621239e-01	8.700591e-01	7.818142e-01	9.035918e-01	8.974101e-01	8.959664e-01	9.908187e-01	9.403933e-01	8.511583e-01	8.019336e-01
3056	3076	chr6	125440000	125479999	40000	*	chr6	126240000	126279999	40000	*	4.992776	2.261897e-03	0.096308676	0.064781632	9.922880e-01	9.514052e-01	9.413293e-01	9.525787e-01	9.953980e-01	9.852487e-01	1.129338e+00	1.139603e+00	1.063911e+00	1.067170e+00	8.863919e-01	8.972069e-01	9.734205e-01	1.010043e+00	8.612695e-01	8.984755e-01	9.829803e-01	8.781805e-01	1.022899e+00	1.033581e+00	1.034733e+00	9.788704e-01	8.954797e-01	1.040312e+00	9.864639e-01	8.988173e-01	1.036187e+00	1.045860e+00	9.836649e-01	9.429138e-01
3066	3086	chr6	125840000	125879999	40000	*	chr6	126640000	126679999	40000	*	7.163080	3.330894e-04	0.048867012	0.040459831	5.732158e-01	6.326377e-01	5.462567e-01	6.092483e-01	7.605680e-01	7.635944e-01	7.302000e-01	7.120143e-01	8.465657e-01	7.844567e-01	6.486221e-01	6.546083e-01	6.595154e-01	7.162669e-01	6.594970e-01	5.707881e-01	7.167931e-01	6.722396e-01	6.692312e-01	7.586364e-01	8.244117e-01	6.311682e-01	7.522265e-01	6.556458e-01	7.734749e-01	8.323184e-01	7.036740e-01	7.185434e-01	5.056398e-01	5.729709e-01
3073	3093	chr6	126120000	126159999	40000	*	chr6	126920000	126959999	40000	*	4.466553	3.923414e-03	0.096533168	0.048447322	6.305049e-01	6.512200e-01	6.711003e-01	6.854251e-01	4.205051e-01	4.128496e-01	5.873194e-01	5.540125e-01	5.249145e-01	3.948116e-01	7.263786e-01	6.370868e-01	4.789488e-01	3.913619e-01	6.848782e-01	7.339866e-01	5.153489e-01	6.925756e-01	4.676806e-01	5.154321e-01	5.849511e-01	7.722293e-01	5.254921e-01	6.770105e-01	6.231032e-01	6.060086e-01	5.511126e-01	4.639276e-01	6.689608e-01	5.527866e-01
3074	3094	chr6	126160000	126199999	40000	*	chr6	126960000	126999999	40000	*	5.379531	1.546435e-03	0.071754297	0.048765352	7.821552e-01	8.081547e-01	9.228509e-01	9.103463e-01	6.142382e-01	5.760632e-01	7.787096e-01	7.505027e-01	7.007048e-01	5.633408e-01	8.742294e-01	8.447002e-01	7.329837e-01	4.875671e-01	8.844922e-01	9.525327e-01	7.256274e-01	8.057788e-01	7.226193e-01	7.415739e-01	7.325529e-01	9.683846e-01	7.732311e-01	7.535343e-01	8.317562e-01	8.817350e-01	7.694379e-01	6.508805e-01	7.514780e-01	7.549756e-01
3137	3157	chr6	128680000	128719999	40000	*	chr6	129480000	129519999	40000	*	4.693535	3.078392e-03	0.086273708	0.070871426	8.569733e-01	7.364404e-01	8.010153e-01	8.838419e-01	5.938307e-01	5.431613e-01	8.599177e-01	7.965794e-01	5.874251e-01	5.991035e-01	9.096263e-01	9.245514e-01	9.300206e-01	7.589759e-01	9.682120e-01	1.009830e+00	6.818075e-01	8.724691e-01	7.715463e-01	6.216685e-01	6.762541e-01	9.505038e-01	6.965683e-01	7.340723e-01	7.763320e-01	8.006948e-01	7.625908e-01	8.889339e-01	9.073669e-01	7.875298e-01
3138	3158	chr6	128720000	128759999	40000	*	chr6	129520000	129559999	40000	*	4.388588	4.272132e-03	0.099699680	0.073761503	7.878072e-01	7.657265e-01	9.872283e-01	9.353980e-01	5.829138e-01	6.233039e-01	8.909533e-01	8.727478e-01	7.051748e-01	6.299703e-01	9.113736e-01	9.556960e-01	9.805438e-01	8.888624e-01	1.033385e+00	1.062227e+00	7.289383e-01	9.112290e-01	8.813335e-01	6.327631e-01	7.434123e-01	9.970857e-01	7.865379e-01	7.900801e-01	8.778092e-01	8.019979e-01	7.543154e-01	9.620378e-01	9.386783e-01	8.797408e-01
3140	3160	chr6	128800000	128839999	40000	*	chr6	129600000	129639999	40000	*	5.369991	1.560645e-03	0.084268085	0.073285352	5.197113e-01	6.209035e-01	7.568006e-01	7.732970e-01	3.855675e-01	4.432156e-01	6.794941e-01	6.100938e-01	5.664798e-01	4.564586e-01	7.288757e-01	6.375457e-01	6.665318e-01	7.378907e-01	7.410743e-01	7.708423e-01	5.673191e-01	7.484174e-01	6.380634e-01	5.177357e-01	4.341853e-01	7.362991e-01	6.674134e-01	6.185753e-01	5.720878e-01	5.509039e-01	5.465686e-01	6.251861e-01	6.958490e-01	7.035541e-01
3141	3161	chr6	128840000	128879999	40000	*	chr6	129640000	129679999	40000	*	4.588867	3.439357e-03	0.092121701	0.071274716	5.558167e-01	6.580966e-01	7.840783e-01	8.125636e-01	4.904499e-01	5.700935e-01	7.395391e-01	5.932214e-01	6.022513e-01	5.067301e-01	7.443644e-01	7.054352e-01	7.175064e-01	8.051792e-01	8.221018e-01	8.223631e-01	6.328524e-01	7.746978e-01	6.579029e-01	5.641489e-01	5.405306e-01	8.057077e-01	7.629119e-01	6.320266e-01	5.527363e-01	5.504420e-01	6.184692e-01	6.995410e-01	7.629119e-01	8.073914e-01
3142	3162	chr6	128880000	128919999	40000	*	chr6	129680000	129719999	40000	*	5.030440	2.177771e-03	0.095034911	0.068565096	5.383251e-01	6.283998e-01	7.879398e-01	7.643225e-01	5.113190e-01	5.742323e-01	6.789714e-01	6.168570e-01	5.972388e-01	5.590908e-01	7.549687e-01	5.993150e-01	7.077830e-01	7.383948e-01	7.685722e-01	8.257701e-01	5.830166e-01	6.941175e-01	6.636037e-01	5.486069e-01	5.554871e-01	8.092199e-01	6.851053e-01	6.111981e-01	5.117695e-01	5.553038e-01	6.661508e-01	7.008394e-01	7.566760e-01	7.518363e-01
3145	3165	chr6	129000000	129039999	40000	*	chr6	129800000	129839999	40000	*	5.468907	1.420205e-03	0.066243853	0.058860379	3.184700e-01	2.797414e-01	4.711324e-01	3.329907e-01	3.447298e-01	4.389338e-01	3.079622e-01	3.878940e-01	2.635524e-01	3.261118e-01	3.646168e-01	3.480347e-01	5.144430e-01	5.060934e-01	5.201573e-01	6.016861e-01	3.198365e-01	3.227694e-01	2.942553e-01	3.263347e-01	3.622111e-01	4.895477e-01	4.075997e-01	3.389856e-01	3.791581e-01	3.809175e-01	3.726772e-01	3.152153e-01	3.948190e-01	4.051995e-01
3168	3188	chr6	129920000	129959999	40000	*	chr6	130720000	130759999	40000	*	7.791103	2.079249e-04	0.041002674	0.057549602	4.337256e-01	4.801967e-01	6.694744e-01	7.211739e-01	6.207295e-01	4.663851e-01	5.845364e-01	5.378615e-01	4.447739e-01	4.117280e-01	5.456674e-01	6.307074e-01	4.524560e-01	5.580126e-01	5.657476e-01	6.105039e-01	5.297434e-01	5.861537e-01	6.780658e-01	6.727864e-01	6.908707e-01	6.265011e-01	4.068977e-01	4.138086e-01	6.306333e-01	6.588050e-01	7.228834e-01	6.849978e-01	5.513987e-01	5.872769e-01
3169	3189	chr6	129960000	129999999	40000	*	chr6	130760000	130799999	40000	*	5.834743	1.012301e-03	0.056970124	0.057642769	2.914774e-01	3.253775e-01	5.499131e-01	6.047396e-01	4.855167e-01	3.374334e-01	4.585224e-01	4.675700e-01	3.291813e-01	3.261657e-01	4.335095e-01	5.996716e-01	3.800770e-01	5.222037e-01	5.100610e-01	5.090554e-01	4.130812e-01	4.921497e-01	5.666578e-01	5.549935e-01	6.163627e-01	5.400013e-01	3.384077e-01	3.137808e-01	5.406704e-01	5.963677e-01	5.799998e-01	6.252601e-01	4.537343e-01	4.237103e-01
3170	3190	chr6	130000000	130039999	40000	*	chr6	130800000	130839999	40000	*	6.226806	7.160713e-04	0.054286106	0.058318406	2.900280e-01	3.601658e-01	5.962278e-01	6.221707e-01	4.418478e-01	3.641973e-01	5.053407e-01	5.281867e-01	3.384646e-01	3.228215e-01	4.509429e-01	5.763488e-01	4.471555e-01	5.998050e-01	5.832423e-01	5.479238e-01	4.134016e-01	5.894920e-01	5.350665e-01	5.850726e-01	6.423772e-01	5.494181e-01	2.824252e-01	3.285444e-01	6.036362e-01	5.645959e-01	5.750298e-01	6.347944e-01	4.843100e-01	4.554284e-01
3171	3191	chr6	130040000	130079999	40000	*	chr6	130840000	130879999	40000	*	8.647842	1.145071e-04	0.029298070	0.059606533	4.936957e-01	5.581089e-01	7.792768e-01	8.551446e-01	6.570715e-01	5.982412e-01	6.920190e-01	7.610049e-01	5.475451e-01	5.230360e-01	6.898256e-01	7.927243e-01	6.400213e-01	7.609319e-01	7.663970e-01	7.365500e-01	5.907517e-01	6.642141e-01	6.929078e-01	8.166763e-01	9.083354e-01	7.738010e-01	4.509979e-01	5.055451e-01	8.056728e-01	7.396998e-01	7.768531e-01	8.393541e-01	7.079028e-01	6.796622e-01
3172	3192	chr6	130080000	130119999	40000	*	chr6	130880000	130919999	40000	*	5.531151	1.339209e-03	0.064644311	0.060851078	4.891115e-01	4.780964e-01	6.679609e-01	8.441859e-01	6.084147e-01	5.486566e-01	5.986255e-01	6.640769e-01	5.762707e-01	4.622793e-01	6.192049e-01	7.352789e-01	5.951395e-01	7.213139e-01	6.831169e-01	6.149275e-01	5.532166e-01	5.714762e-01	6.205373e-01	7.055860e-01	8.155590e-01	7.051361e-01	4.000195e-01	4.308383e-01	7.190510e-01	7.043910e-01	7.102157e-01	7.497240e-01	6.443421e-01	6.153348e-01
3174	3194	chr6	130160000	130199999	40000	*	chr6	130960000	130999999	40000	*	4.340411	4.505113e-03	0.098107468	0.061556722	7.688140e-01	6.920626e-01	9.261416e-01	9.453893e-01	8.078485e-01	7.884652e-01	8.101566e-01	9.350731e-01	8.094046e-01	7.079730e-01	7.385450e-01	9.010921e-01	8.067955e-01	8.517982e-01	9.109246e-01	8.068850e-01	8.169330e-01	8.466738e-01	8.284306e-01	8.906655e-01	1.079739e+00	8.966084e-01	6.517713e-01	6.990136e-01	8.779881e-01	9.176597e-01	9.482988e-01	9.610422e-01	8.501818e-01	7.393519e-01
3175	3195	chr6	130200000	130239999	40000	*	chr6	131000000	131039999	40000	*	5.657693	1.190207e-03	0.059622599	0.060501028	9.210936e-01	8.374471e-01	9.654179e-01	1.075178e+00	9.603565e-01	9.060200e-01	1.042403e+00	1.044450e+00	9.246605e-01	8.648417e-01	9.519259e-01	1.073127e+00	9.335174e-01	1.003598e+00	1.052072e+00	1.021043e+00	9.789828e-01	1.000673e+00	9.834720e-01	1.045267e+00	1.221972e+00	1.058673e+00	7.995563e-01	8.948767e-01	1.029779e+00	1.060652e+00	1.102632e+00	1.099562e+00	9.941992e-01	9.307269e-01
3244	3264	chr6	132960000	132999999	40000	*	chr6	133760000	133799999	40000	*	4.753163	2.892060e-03	0.090803051	0.041443417	2.957155e-01	3.550745e-01	3.518727e-01	3.826661e-01	7.941915e-02	1.243566e-01	2.255549e-01	2.005074e-01	2.384942e-01	1.525186e-01	4.556336e-01	3.745396e-01	2.015072e-01	1.568137e-01	3.919193e-01	3.132804e-01	2.259154e-01	3.573202e-01	1.419664e-01	2.258470e-01	4.094299e-01	3.930623e-01	2.074224e-01	3.744467e-01	2.853591e-01	1.884602e-01	2.828134e-01	2.287824e-01	3.496727e-01	3.891256e-01
3253	3273	chr6	133320000	133359999	40000	*	chr6	134120000	134159999	40000	*	5.420561	1.486969e-03	0.067138025	0.033968516	7.674102e-01	6.926749e-01	8.849021e-01	9.043951e-01	7.929244e-01	9.342559e-01	7.201355e-01	8.079723e-01	7.323612e-01	8.191713e-01	8.987445e-01	9.452000e-01	8.735407e-01	8.677177e-01	9.851665e-01	9.504172e-01	7.744647e-01	6.969159e-01	8.373413e-01	9.085092e-01	9.505281e-01	9.602278e-01	9.075673e-01	9.071192e-01	8.564551e-01	9.459074e-01	8.278751e-01	8.214373e-01	7.477247e-01	7.205648e-01
3361	3381	chr6	137640000	137679999	40000	*	chr6	138440000	138479999	40000	*	4.962500	2.332200e-03	0.076870553	0.044750211	1.000067e+00	1.095021e+00	8.723550e-01	9.680288e-01	1.076324e+00	1.095725e+00	1.139426e+00	1.055267e+00	1.142646e+00	1.186460e+00	9.762880e-01	9.450986e-01	1.095021e+00	1.110089e+00	9.616821e-01	9.398676e-01	1.076815e+00	8.941379e-01	9.865695e-01	9.517170e-01	1.170364e+00	9.553982e-01	1.041918e+00	1.070585e+00	1.116204e+00	1.172866e+00	1.138527e+00	1.070585e+00	9.618339e-01	9.367648e-01
3362	3382	chr6	137680000	137719999	40000	*	chr6	138480000	138519999	40000	*	6.062599	8.261509e-04	0.054286106	0.046696374	1.032349e+00	1.053685e+00	8.962793e-01	9.871043e-01	1.107964e+00	1.170417e+00	1.148290e+00	1.061382e+00	1.125590e+00	1.214557e+00	9.816960e-01	9.714247e-01	1.137084e+00	1.153421e+00	9.855764e-01	9.445951e-01	1.064038e+00	9.253034e-01	9.771783e-01	9.848904e-01	1.181650e+00	1.038237e+00	1.010079e+00	1.065675e+00	1.160695e+00	1.145670e+00	1.069833e+00	1.124210e+00	9.974114e-01	9.555491e-01
3363	3383	chr6	137720000	137759999	40000	*	chr6	138520000	138559999	40000	*	4.632046	3.284929e-03	0.088137687	0.046743381	9.306465e-01	9.253183e-01	8.354154e-01	8.931788e-01	1.008986e+00	1.056603e+00	1.039572e+00	9.468494e-01	1.013322e+00	1.126370e+00	8.724895e-01	8.595506e-01	1.055168e+00	1.023709e+00	8.956885e-01	8.649780e-01	9.820333e-01	8.311102e-01	8.867588e-01	8.875225e-01	1.099631e+00	9.244865e-01	9.294498e-01	1.005540e+00	1.079173e+00	9.998736e-01	9.592199e-01	9.971726e-01	8.864321e-01	8.783474e-01
3367	3387	chr6	137880000	137919999	40000	*	chr6	138680000	138719999	40000	*	5.231120	1.785253e-03	0.071720591	0.036981331	6.888708e-01	6.033758e-01	6.996284e-01	7.082108e-01	7.016190e-01	6.222888e-01	5.501653e-01	6.145710e-01	7.763388e-01	8.365898e-01	5.559025e-01	6.321976e-01	7.722081e-01	7.726684e-01	6.336140e-01	6.024352e-01	6.611226e-01	6.466776e-01	5.989928e-01	6.179683e-01	8.084953e-01	6.718897e-01	6.749735e-01	6.924268e-01	6.766200e-01	6.626209e-01	7.438709e-01	6.576218e-01	6.749735e-01	7.679273e-01
3404	3424	chr6	139360000	139399999	40000	*	chr6	140160000	140199999	40000	*	4.671735	3.149885e-03	0.094056714	0.039231514	8.856317e-01	9.596626e-01	7.971420e-01	8.380994e-01	8.892091e-01	8.803138e-01	9.420059e-01	9.676299e-01	8.996575e-01	7.637386e-01	8.570496e-01	8.204619e-01	7.754197e-01	7.663451e-01	7.954392e-01	8.476772e-01	9.050039e-01	9.436628e-01	8.293634e-01	8.706866e-01	8.301578e-01	7.841456e-01	8.526130e-01	8.253723e-01	7.852518e-01	7.781649e-01	8.791612e-01	8.498188e-01	9.191574e-01	9.573192e-01
3406	3426	chr6	139440000	139479999	40000	*	chr6	140240000	140279999	40000	*	4.987855	2.273157e-03	0.077308789	0.039044997	9.812300e-01	1.005615e+00	8.991690e-01	9.372046e-01	9.660597e-01	9.685947e-01	1.051345e+00	1.036330e+00	9.115102e-01	8.709280e-01	1.048996e+00	9.727770e-01	8.765922e-01	8.882455e-01	8.896016e-01	9.569151e-01	1.041829e+00	1.053006e+00	9.906049e-01	9.548548e-01	9.125616e-01	8.975265e-01	9.945661e-01	9.845702e-01	9.529369e-01	8.816415e-01	9.594527e-01	8.926686e-01	9.421258e-01	1.006195e+00
3408	3428	chr6	139520000	139559999	40000	*	chr6	140320000	140359999	40000	*	6.044050	8.397543e-04	0.053489603	0.039158076	9.738640e-01	1.018170e+00	8.734107e-01	8.825913e-01	9.593882e-01	9.444625e-01	9.526173e-01	1.057535e+00	8.191119e-01	8.142578e-01	1.048850e+00	9.905251e-01	8.533567e-01	8.198763e-01	9.659343e-01	8.553291e-01	9.890467e-01	1.006069e+00	9.287767e-01	9.354522e-01	8.538260e-01	8.751336e-01	8.973804e-01	9.353729e-01	8.812448e-01	8.179610e-01	9.441413e-01	9.211988e-01	9.715147e-01	9.533016e-01
3409	3429	chr6	139560000	139599999	40000	*	chr6	140360000	140399999	40000	*	4.545228	3.603840e-03	0.098946476	0.039509701	8.633331e-01	9.415966e-01	8.731494e-01	8.185333e-01	8.747219e-01	8.684742e-01	8.752100e-01	9.658443e-01	7.237224e-01	7.028690e-01	9.673875e-01	9.480203e-01	7.716833e-01	7.641065e-01	8.841316e-01	8.158097e-01	8.553050e-01	9.324733e-01	8.868075e-01	8.711079e-01	8.350190e-01	8.703422e-01	8.327797e-01	8.751009e-01	7.929544e-01	7.261051e-01	8.970704e-01	8.125955e-01	8.726224e-01	9.558235e-01
3426	3446	chr6	140240000	140279999	40000	*	chr6	141040000	141079999	40000	*	4.627570	3.300567e-03	0.095629283	0.038594964	8.002166e-01	7.432667e-01	7.700504e-01	8.322950e-01	6.805330e-01	7.128596e-01	8.199071e-01	6.032405e-01	6.282697e-01	6.171900e-01	9.796671e-01	9.469983e-01	7.832854e-01	8.321933e-01	8.547429e-01	8.883339e-01	7.404197e-01	8.714700e-01	7.664979e-01	8.436792e-01	6.439158e-01	8.991146e-01	7.781419e-01	7.253638e-01	7.036741e-01	7.292213e-01	7.954595e-01	7.757900e-01	8.465250e-01	8.798218e-01
3491	3511	chr6	142840000	142879999	40000	*	chr6	143640000	143679999	40000	*	7.302366	2.992243e-04	0.036799290	0.028639644	1.551863e+00	1.492839e+00	1.514189e+00	1.538797e+00	1.482821e+00	1.462864e+00	1.564640e+00	1.525186e+00	1.514189e+00	1.525186e+00	1.564640e+00	1.538797e+00	1.532022e+00	1.508905e+00	1.611326e+00	1.651434e+00	1.525301e+00	1.405419e+00	1.492839e+00	1.463302e+00	1.602062e+00	1.585041e+00	1.371473e+00	1.368032e+00	1.519076e+00	1.576052e+00	1.519076e+00	1.503498e+00	1.585021e+00	1.587871e+00
3525	3545	chr6	144200000	144239999	40000	*	chr6	145000000	145039999	40000	*	4.651101	3.219289e-03	0.086403409	0.044721972	7.022183e-01	5.630630e-01	5.810851e-01	5.730118e-01	6.965736e-01	7.280746e-01	7.012348e-01	7.162875e-01	7.682604e-01	8.220078e-01	5.593732e-01	5.160281e-01	6.733931e-01	6.232862e-01	5.815052e-01	5.691888e-01	6.085830e-01	5.458425e-01	6.392154e-01	7.130462e-01	7.990669e-01	6.866684e-01	6.013642e-01	6.934005e-01	6.789658e-01	6.695892e-01	7.310159e-01	6.446376e-01	6.670932e-01	7.413058e-01
3545	3565	chr6	145000000	145039999	40000	*	chr6	145800000	145839999	40000	*	4.849682	2.616908e-03	0.083404120	0.044216418	3.689347e-01	3.765231e-01	4.850915e-01	6.519590e-01	4.153537e-01	4.347450e-01	4.101184e-01	5.104393e-01	4.286084e-01	4.151243e-01	6.763504e-01	7.486390e-01	5.468790e-01	5.288960e-01	7.202075e-01	5.962581e-01	5.450463e-01	6.311128e-01	5.043576e-01	6.327003e-01	5.294848e-01	6.545719e-01	5.115022e-01	4.774712e-01	5.422617e-01	4.654562e-01	4.878368e-01	5.340163e-01	5.818835e-01	5.677681e-01
3620	3640	chr6	148000000	148039999	40000	*	chr6	148800000	148839999	40000	*	6.351070	6.438132e-04	0.050933319	0.079545797	5.624542e-02	7.094843e-02	-4.315996e-02	1.402745e-02	1.930895e-01	3.884446e-01	-9.153103e-02	-5.025135e-02	2.960609e-01	1.651211e-01	9.158248e-02	1.213126e-01	1.027718e-01	-3.154755e-02	6.247008e-02	2.240614e-04	2.344010e-01	6.977853e-02	2.560410e-01	3.077284e-01	2.040625e-01	-3.715743e-02	2.242622e-01	2.678733e-01	1.007467e-01	1.299850e-01	1.450575e-01	7.036317e-02	-1.407027e-01	-5.887648e-02
3622	3642	chr6	148080000	148119999	40000	*	chr6	148880000	148919999	40000	*	10.079636	4.668055e-05	0.024377878	0.082483898	-1.858390e-01	-1.191635e-01	-1.088507e-01	-9.078431e-02	1.325112e-01	2.677572e-01	-2.063442e-01	-2.485370e-01	1.093571e-01	1.179765e-01	-1.476044e-01	-1.040340e-01	2.051005e-02	-1.263351e-01	-1.399916e-01	-2.161620e-01	6.365214e-02	-5.261256e-02	9.063420e-02	9.512751e-02	1.068359e-01	-1.549392e-01	1.178210e-01	1.012604e-01	-3.247584e-02	8.389239e-02	-1.377456e-01	-1.509495e-01	-1.872087e-01	-9.402708e-02
3623	3643	chr6	148120000	148159999	40000	*	chr6	148920000	148959999	40000	*	5.903794	9.512722e-04	0.069648634	0.082216687	-9.466070e-02	-1.969684e-01	-7.590638e-02	-1.434053e-01	1.418401e-01	3.105964e-01	-2.352095e-01	-1.839513e-01	1.764256e-01	2.211769e-01	-1.339699e-02	-6.445977e-02	9.524657e-02	-6.107979e-02	-1.566990e-01	-2.302249e-01	1.176645e-01	-6.107101e-02	1.479227e-01	9.907358e-02	1.670713e-01	-1.214233e-01	1.558527e-01	7.242915e-02	-7.860052e-03	1.978363e-01	-1.033040e-01	2.147931e-02	-1.185726e-01	-1.809671e-01
3624	3644	chr6	148160000	148199999	40000	*	chr6	148960000	148999999	40000	*	4.943991	2.376401e-03	0.098302850	0.082092453	-2.067812e-01	-1.765954e-01	-1.882360e-01	-1.830432e-01	1.782564e-01	3.303808e-01	-1.177846e-01	-1.916256e-01	2.120988e-01	2.465028e-01	-6.900528e-03	-8.685627e-02	9.426984e-02	-1.016985e-01	-1.786728e-01	-3.107617e-01	8.985932e-02	-5.402203e-02	1.323010e-01	8.611388e-02	1.826080e-01	-1.147063e-01	2.445448e-01	4.085755e-02	5.455559e-03	1.570707e-01	-1.890059e-01	1.327129e-01	-1.823352e-01	-2.610744e-01
3635	3655	chr6	148600000	148639999	40000	*	chr6	149400000	149439999	40000	*	6.597233	5.238463e-04	0.056065610	0.070802893	-1.394408e-01	-3.424561e-01	-1.619715e-01	-1.961021e-01	6.032586e-02	-2.404654e-03	-2.845651e-02	3.303577e-02	-1.795341e-01	-2.415827e-02	-4.412780e-01	-3.393010e-01	-2.933425e-02	3.364861e-02	-1.512269e-01	-8.817298e-02	-2.054728e-01	-2.783505e-01	-2.156287e-01	-3.145290e-01	1.391513e-01	-1.712724e-01	-2.957722e-01	-1.469317e-01	-2.111916e-01	-2.206240e-01	1.779065e-02	7.765226e-02	-1.705876e-01	-3.047460e-01
3636	3656	chr6	148640000	148679999	40000	*	chr6	149440000	149479999	40000	*	6.715236	4.755140e-04	0.046008061	0.072408336	-2.973017e-01	-3.827479e-01	-3.607638e-01	-2.550910e-01	-2.865924e-02	-1.177894e-01	-8.606029e-02	2.692968e-02	-2.285091e-01	-1.977062e-01	-5.206474e-01	-3.212145e-01	-1.257579e-01	-7.992723e-02	-1.339143e-01	-1.223945e-01	-3.023618e-01	-3.186255e-01	-3.145812e-01	-2.973017e-01	7.624795e-02	-2.341212e-01	-2.865313e-01	-2.452950e-01	-2.271921e-01	-2.927091e-01	-1.713242e-01	-2.863767e-02	-2.304250e-01	-3.578937e-01
3637	3657	chr6	148680000	148719999	40000	*	chr6	149480000	149519999	40000	*	8.587392	1.192390e-04	0.027407069	0.074443393	-3.552617e-01	-3.128120e-01	-3.754781e-01	-2.512633e-01	-5.388488e-02	-1.586394e-01	-6.465399e-02	3.417871e-02	-2.483068e-01	-2.465335e-01	-5.010751e-01	-3.578919e-01	-1.310714e-01	-1.411163e-01	-1.712768e-01	-1.983433e-01	-3.689803e-01	-3.404751e-01	-3.606038e-01	-2.491658e-01	-1.751820e-02	-2.092321e-01	-3.570512e-01	-4.122908e-01	-3.439732e-01	-2.023513e-01	-6.515434e-02	-9.424171e-02	-2.465577e-01	-2.643771e-01
3638	3658	chr6	148720000	148759999	40000	*	chr6	149520000	149559999	40000	*	5.387054	1.535332e-03	0.066373976	0.076292089	-1.716841e-01	-8.925305e-02	-1.079150e-02	1.812910e-02	7.612553e-02	-4.771592e-03	1.768718e-01	1.627554e-01	-1.186396e-01	-2.292266e-02	-3.257725e-01	-9.532775e-02	1.537391e-01	3.228331e-02	2.263317e-02	-7.993206e-02	-1.537814e-01	-1.015801e-01	-9.565600e-02	-1.328096e-01	9.949276e-02	-2.009250e-02	-1.919099e-01	-2.311684e-01	-1.676657e-01	-5.238771e-03	1.609399e-01	1.276360e-01	-3.738460e-02	-6.955036e-02
3745	3765	chr6	153000000	153039999	40000	*	chr6	153800000	153839999	40000	*	4.724809	2.979020e-03	0.084268085	0.029518454	4.788351e-01	5.191787e-01	5.055275e-01	5.106160e-01	7.358166e-01	7.383107e-01	7.056752e-01	7.564831e-01	7.327534e-01	6.405044e-01	6.772039e-01	6.073087e-01	6.410484e-01	6.810120e-01	5.176462e-01	5.606643e-01	6.803201e-01	5.154329e-01	7.147333e-01	7.323507e-01	6.907938e-01	6.291220e-01	6.070956e-01	6.973921e-01	6.020201e-01	6.492301e-01	5.561376e-01	5.499072e-01	6.428366e-01	5.509674e-01
3768	3788	chr6	153920000	153959999	40000	*	chr6	154720000	154759999	40000	*	6.308793	6.674223e-04	0.051835345	0.072564034	2.574259e-01	3.285375e-01	2.327992e-01	1.320078e-01	2.440072e-01	2.160894e-01	1.889704e-01	3.070855e-01	8.509577e-02	7.369054e-02	1.247247e-01	1.175950e-01	1.691093e-01	2.196569e-01	8.386695e-02	9.555958e-02	2.654920e-01	2.389186e-01	8.448086e-02	1.000640e-01	2.889224e-02	6.201587e-02	1.576768e-01	1.237569e-01	3.514386e-01	2.766365e-01	1.072269e-01	2.397353e-01	1.011460e-01	6.454695e-02
3770	3790	chr6	154000000	154039999	40000	*	chr6	154800000	154839999	40000	*	7.673026	2.266580e-04	0.036212610	0.083498036	1.694715e-01	-6.442087e-02	1.552540e-02	-1.207497e-01	1.430861e-01	1.064666e-01	4.395650e-02	4.496342e-02	9.587493e-03	4.310746e-02	-1.569575e-01	-1.163025e-01	9.367007e-02	7.042709e-02	-1.788841e-01	-2.365592e-01	1.314948e-01	1.752317e-01	-1.638693e-01	-1.629976e-01	-7.314591e-02	-1.451347e-01	-9.422560e-03	-1.388595e-01	2.178824e-01	2.025943e-01	-1.239891e-01	-4.909585e-02	-9.648182e-02	-8.442868e-02
3771	3791	chr6	154040000	154079999	40000	*	chr6	154840000	154879999	40000	*	5.267879	1.722418e-03	0.068384683	0.087904803	7.288250e-02	5.844966e-03	2.662481e-03	-6.432496e-02	2.239621e-01	1.492044e-01	4.970193e-02	4.551267e-02	1.257214e-01	1.723130e-01	-1.265536e-01	-8.903116e-02	7.288250e-02	6.820954e-02	-9.167628e-02	-1.280419e-01	1.605275e-01	2.348211e-01	-1.515804e-01	1.324609e-01	9.125574e-02	-1.241982e-01	-4.162077e-02	3.395416e-02	2.722689e-01	2.207006e-01	4.484234e-02	-6.990690e-02	-8.919031e-02	-3.571027e-02
3774	3794	chr6	154160000	154199999	40000	*	chr6	154960000	154999999	40000	*	6.011073	8.645723e-04	0.067190690	0.098839170	-2.716909e-01	4.964039e-02	-1.855463e-01	-2.586734e-01	6.270261e-02	1.118330e-01	3.998913e-02	1.567330e-01	-1.013046e-02	7.722427e-02	-3.311870e-01	-3.774659e-01	-2.409623e-02	1.233598e-02	-3.117360e-01	-2.924599e-01	3.467988e-02	-3.371676e-02	-2.191519e-01	-3.010348e-02	1.359408e-02	-3.156820e-01	-1.441392e-01	-5.628127e-02	1.400211e-01	4.152631e-02	-1.421278e-01	-1.592611e-01	-2.420637e-01	-2.008282e-01
3775	3795	chr6	154200000	154239999	40000	*	chr6	155000000	155039999	40000	*	6.795193	4.456509e-04	0.047222914	0.099940971	-1.159334e-01	-6.443107e-03	-1.597591e-01	-1.629684e-01	2.195498e-01	1.342550e-01	1.951574e-02	1.680840e-01	3.619450e-02	1.323849e-01	-2.804521e-01	-3.312250e-01	8.470428e-02	9.062155e-03	-1.401810e-01	-2.377509e-01	6.715950e-02	4.189500e-02	-5.933388e-02	-7.700255e-03	1.155240e-01	-2.274941e-01	-1.822478e-01	3.581369e-02	1.358426e-01	1.367649e-02	-1.316643e-02	-2.884903e-02	-6.152729e-02	-1.174449e-01
3776	3796	chr6	154240000	154279999	40000	*	chr6	155040000	155079999	40000	*	5.765397	1.078113e-03	0.073026146	0.100195127	9.508414e-02	1.413773e-01	-2.139762e-02	1.398977e-02	3.623627e-01	2.810911e-01	2.717817e-01	3.939832e-01	2.804546e-01	3.464399e-01	-5.027789e-02	-1.436568e-01	2.618625e-01	1.884186e-01	5.412788e-02	-3.012059e-02	2.907122e-01	2.180388e-01	1.044493e-01	2.856453e-01	3.943721e-01	-4.662720e-02	2.480607e-02	2.733998e-01	2.448431e-01	1.618365e-01	1.895665e-01	1.318182e-01	2.019864e-01	1.127883e-01
3777	3797	chr6	154280000	154319999	40000	*	chr6	155080000	155119999	40000	*	5.964296	9.012205e-04	0.054627723	0.099694814	2.495660e-01	3.379345e-01	3.543445e-02	1.206335e-01	4.989634e-01	4.107577e-01	4.604931e-01	5.108980e-01	4.584098e-01	5.084006e-01	1.220553e-01	3.908084e-02	3.345290e-01	4.186573e-01	2.295194e-01	7.887628e-02	4.384807e-01	3.310254e-01	3.399515e-01	2.861819e-01	5.607343e-01	1.195583e-01	2.226718e-01	4.713901e-01	4.083299e-01	3.181588e-01	2.978158e-01	2.632631e-01	3.831359e-01	2.307167e-01
3834	3854	chr6	156560000	156599999	40000	*	chr6	157360000	157399999	40000	*	4.719859	2.994503e-03	0.085545975	0.045125705	1.143078e+00	1.076949e+00	1.102769e+00	1.069326e+00	1.041312e+00	1.040119e+00	1.115819e+00	1.189237e+00	1.100959e+00	1.074288e+00	9.433893e-01	1.012165e+00	1.167390e+00	1.118559e+00	1.189742e+00	1.143520e+00	1.133800e+00	1.053445e+00	1.019714e+00	9.720381e-01	9.866133e-01	9.746217e-01	9.893147e-01	1.072125e+00	1.051297e+00	9.810775e-01	1.210715e+00	1.151892e+00	1.076185e+00	1.157253e+00
3839	3859	chr6	156760000	156799999	40000	*	chr6	157600000	157639999	40000	*	4.831014	2.667723e-03	0.081950715	0.046982868	6.565873e-01	6.286255e-01	7.185341e-01	6.889824e-01	7.695946e-01	7.167630e-01	6.933018e-01	7.101450e-01	7.388138e-01	7.897912e-01	6.249753e-01	6.738123e-01	8.264382e-01	7.605179e-01	6.636746e-01	7.413996e-01	6.564303e-01	6.123249e-01	6.641292e-01	5.895363e-01	7.302326e-01	7.316568e-01	7.974621e-01	8.799887e-01	5.980595e-01	6.686807e-01	7.556593e-01	7.077807e-01	7.057079e-01	6.702510e-01
3971	3991	chr6	162080000	162119999	40000	*	chr6	162880000	162919999	40000	*	5.979284	8.892890e-04	0.058605982	0.054690376	7.368156e-01	8.113899e-01	6.313720e-01	7.476550e-01	6.921823e-01	6.675408e-01	5.566547e-01	4.680006e-01	9.305555e-01	8.144177e-01	7.177521e-01	7.062081e-01	6.497006e-01	5.732440e-01	7.615603e-01	7.658721e-01	7.864537e-01	7.706528e-01	7.597988e-01	7.294910e-01	6.697885e-01	6.128457e-01	6.792515e-01	6.976569e-01	7.951723e-01	7.044811e-01	6.455303e-01	7.017309e-01	6.394749e-01	6.885607e-01
3982	4002	chr6	162520000	162559999	40000	*	chr6	163320000	163359999	40000	*	4.435880	4.056613e-03	0.094412263	0.024613853	3.967355e-01	3.532399e-01	5.116626e-01	3.947000e-01	3.843155e-01	3.873328e-01	2.646762e-01	3.048429e-01	5.043415e-01	5.968856e-01	3.362738e-01	2.852375e-01	4.045667e-01	3.381165e-01	4.847016e-01	5.023589e-01	4.439890e-01	4.258420e-01	5.663848e-01	5.457996e-01	3.639131e-01	3.844266e-01	4.822145e-01	3.980133e-01	3.956931e-01	3.144954e-01	3.283571e-01	4.947454e-01	3.172893e-01	3.493298e-01
4009	4029	chr6	163600000	163639999	40000	*	chr6	164400000	164439999	40000	*	5.092364	2.047059e-03	0.092984297	0.055409129	1.445226e+00	1.393790e+00	1.363572e+00	1.482225e+00	1.268262e+00	1.256530e+00	1.206539e+00	1.324351e+00	1.377270e+00	1.270648e+00	1.444634e+00	1.412009e+00	1.388992e+00	1.388992e+00	1.486456e+00	1.412009e+00	1.352863e+00	1.343500e+00	1.252411e+00	1.234132e+00	1.261609e+00	1.433117e+00	1.334373e+00	1.428846e+00	1.420577e+00	1.428846e+00	1.254525e+00	1.225827e+00	1.359928e+00	1.367657e+00
4010	4030	chr6	163640000	163679999	40000	*	chr6	164440000	164479999	40000	*	7.695749	2.229082e-04	0.033576001	0.055075185	1.394731e+00	1.347579e+00	1.384931e+00	1.443545e+00	1.157792e+00	1.181964e+00	1.134642e+00	1.188978e+00	1.259635e+00	1.212207e+00	1.367651e+00	1.348330e+00	1.321690e+00	1.301673e+00	1.425630e+00	1.388366e+00	1.211975e+00	1.280101e+00	1.196900e+00	1.145553e+00	1.162497e+00	1.409567e+00	1.223396e+00	1.398037e+00	1.333311e+00	1.339916e+00	1.218399e+00	1.133947e+00	1.294034e+00	1.288820e+00
4011	4031	chr6	163680000	163719999	40000	*	chr6	164480000	164519999	40000	*	5.891028	9.622331e-04	0.057189484	0.054183842	1.223871e+00	1.194733e+00	1.136496e+00	1.237421e+00	9.864815e-01	9.117384e-01	9.703756e-01	1.034169e+00	1.039421e+00	1.041315e+00	1.198625e+00	1.201093e+00	1.154350e+00	1.017170e+00	1.312971e+00	1.222268e+00	1.009777e+00	1.108509e+00	9.982093e-01	9.361753e-01	1.025034e+00	1.214113e+00	1.079604e+00	1.207585e+00	1.138188e+00	1.162142e+00	1.062092e+00	9.871394e-01	1.089019e+00	1.076003e+00
4012	4032	chr6	163720000	163759999	40000	*	chr6	164520000	164559999	40000	*	6.001760	8.717316e-04	0.054065079	0.052621605	9.704645e-01	9.443620e-01	8.152734e-01	9.391520e-01	7.119036e-01	6.484879e-01	6.797436e-01	7.277179e-01	7.801649e-01	7.998127e-01	9.781672e-01	9.353773e-01	8.399101e-01	6.673921e-01	9.671051e-01	9.464548e-01	7.523321e-01	7.833802e-01	6.966951e-01	6.831944e-01	7.694732e-01	9.154322e-01	8.197414e-01	9.010058e-01	7.892117e-01	8.944500e-01	7.235002e-01	7.324328e-01	9.504805e-01	8.363309e-01
4013	4033	chr6	163760000	163799999	40000	*	chr6	164560000	164599999	40000	*	4.709527	3.027115e-03	0.085728222	0.051650365	8.138554e-01	7.751241e-01	6.639153e-01	7.390235e-01	5.929943e-01	4.484108e-01	5.446628e-01	5.819861e-01	5.948383e-01	6.700142e-01	7.981338e-01	7.915918e-01	6.872744e-01	5.341514e-01	8.041377e-01	7.629883e-01	6.341165e-01	6.956848e-01	6.035394e-01	5.068683e-01	6.169092e-01	7.134453e-01	6.328613e-01	6.845658e-01	6.929011e-01	7.582432e-01	6.286477e-01	6.483976e-01	7.482297e-01	6.921218e-01
4042	4062	chr6	164920000	164959999	40000	*	chr6	165720000	165759999	40000	*	4.666630	3.166897e-03	0.094290639	0.041581445	2.950288e-01	3.991518e-01	3.087767e-01	2.245230e-01	3.247546e-01	3.305848e-01	4.048054e-01	2.228860e-01	4.168012e-01	4.044782e-01	6.503261e-02	8.200858e-02	4.092116e-01	2.349983e-01	3.357592e-01	3.129019e-01	3.443669e-01	3.262970e-01	1.445373e-01	1.876200e-01	1.563248e-01	2.336908e-01	4.387879e-01	3.546046e-01	2.327523e-01	1.862765e-01	2.763864e-01	2.769881e-01	3.338507e-01	3.775215e-01
4069	4089	chr6	166000000	166039999	40000	*	chr6	166800000	166839999	40000	*	7.574034	2.438550e-04	0.035478544	0.046201844	-3.624083e-01	-2.823945e-01	-5.355538e-01	-4.956498e-01	-3.461766e-01	-2.989565e-01	-2.507764e-01	-2.192715e-01	-4.281332e-01	-4.724260e-01	-3.123779e-01	-3.203398e-01	-3.981810e-01	-4.816236e-01	-2.224939e-01	-2.840888e-01	-3.139193e-01	-1.309636e-01	-2.071446e-01	-1.560560e-01	-3.859932e-01	-2.982628e-01	-2.395372e-01	-2.346832e-01	-3.208665e-01	-3.284870e-01	-4.060485e-01	-3.739231e-01	-4.010937e-01	-4.772321e-01
4128	4148	chr6	168440000	168479999	40000	*	chr6	169240000	169279999	40000	*	7.503359	2.570438e-04	0.034860588	0.057272979	2.114055e-01	9.523091e-02	1.530071e-01	2.427112e-01	5.213725e-02	1.377852e-01	7.721316e-03	-9.901175e-02	2.129485e-01	1.889231e-01	2.559325e-01	1.560616e-01	1.886793e-01	1.555383e-01	2.983519e-01	3.035938e-01	2.152275e-01	2.053014e-01	3.220037e-01	3.460059e-01	5.458290e-03	1.590578e-01	2.534876e-01	3.666699e-01	2.176670e-01	2.224964e-01	1.730666e-01	1.078172e-01	1.065387e-01	1.118334e-01
4129	4149	chr6	168480000	168519999	40000	*	chr6	169280000	169319999	40000	*	4.595888	3.413696e-03	0.088197244	0.059393344	2.420045e-01	9.442411e-02	2.195177e-01	2.490529e-01	1.286210e-01	1.465203e-01	2.134138e-03	-9.782333e-03	2.129523e-01	2.222800e-01	3.212330e-01	2.508099e-01	1.889242e-01	1.925583e-01	3.169167e-01	3.588045e-01	2.808265e-01	1.737004e-01	3.844784e-01	4.437647e-01	6.216218e-02	1.703960e-01	1.792752e-01	3.947156e-01	3.407349e-01	2.032661e-01	2.229431e-01	1.742650e-01	1.171703e-01	1.767028e-01
4149	4169	chr6	169280000	169319999	40000	*	chr6	170080000	170119999	40000	*	5.421270	1.485964e-03	0.065621696	0.063339082	7.339737e-01	7.131003e-01	6.237400e-01	6.042706e-01	4.089941e-01	4.917928e-01	5.704527e-01	4.002835e-01	5.491507e-01	5.013818e-01	6.543437e-01	5.969886e-01	5.308943e-01	4.778421e-01	6.396678e-01	6.673645e-01	6.357561e-01	6.053636e-01	4.417887e-01	4.644938e-01	6.622269e-01	4.502464e-01	5.072533e-01	6.618396e-01	4.653318e-01	4.322526e-01	5.436836e-01	4.879880e-01	6.501005e-01	6.152009e-01
4150	4170	chr6	169320000	169359999	40000	*	chr6	170120000	170159999	40000	*	6.921451	4.027393e-04	0.052233914	0.064051216	7.455688e-01	7.679129e-01	6.465968e-01	6.231897e-01	5.090503e-01	4.592982e-01	5.161284e-01	4.929004e-01	5.654246e-01	5.171116e-01	6.809312e-01	6.026773e-01	5.284569e-01	4.234922e-01	6.515485e-01	6.960016e-01	6.398045e-01	7.255523e-01	5.622226e-01	5.255258e-01	6.149590e-01	4.965600e-01	6.805369e-01	7.198505e-01	5.259085e-01	5.077633e-01	5.545455e-01	4.441507e-01	5.568031e-01	6.743864e-01
4151	4171	chr6	169360000	169399999	40000	*	chr6	170160000	170199999	40000	*	8.077148	1.694254e-04	0.037892481	0.064241670	6.933251e-01	7.431961e-01	7.165710e-01	6.713798e-01	5.698015e-01	4.616694e-01	5.648852e-01	5.706614e-01	5.496673e-01	4.413444e-01	6.145764e-01	6.997690e-01	5.693665e-01	4.284016e-01	7.122594e-01	7.193692e-01	6.894698e-01	7.277196e-01	6.501910e-01	5.825417e-01	6.567561e-01	5.231376e-01	7.755969e-01	7.717459e-01	5.967676e-01	5.805841e-01	4.556696e-01	4.079062e-01	6.485746e-01	7.097058e-01
4152	4172	chr6	169400000	169439999	40000	*	chr6	170200000	170239999	40000	*	11.873172	1.744682e-05	0.014943233	0.064534929	5.850899e-01	6.422367e-01	5.970057e-01	5.158277e-01	3.972477e-01	3.672893e-01	4.448857e-01	4.177829e-01	4.241600e-01	3.962022e-01	4.644665e-01	5.694693e-01	3.568905e-01	2.951756e-01	6.289710e-01	5.655714e-01	5.680656e-01	6.112836e-01	5.089463e-01	5.437030e-01	5.485359e-01	3.927151e-01	6.601761e-01	6.394601e-01	4.091818e-01	4.080849e-01	3.355442e-01	2.742947e-01	5.421549e-01	6.751499e-01
4154	4174	chr6	169480000	169519999	40000	*	chr6	170320000	170359999	40000	*	5.805782	1.039215e-03	0.057401039	0.062440014	3.357991e-01	3.138060e-01	1.510350e-01	1.172883e-01	1.503186e-01	1.299507e-01	1.994725e-01	2.451941e-01	1.623319e-01	7.317156e-02	2.595536e-01	3.390992e-01	1.377859e-01	2.594299e-02	1.563188e-01	1.645856e-01	1.594825e-01	3.362930e-01	2.827854e-01	3.115496e-01	3.660737e-02	2.643862e-01	4.076663e-01	3.735256e-01	5.089087e-03	1.065510e-01	4.562886e-02	-2.331272e-03	7.181479e-02	2.540439e-01
4155	4175	chr6	169520000	169559999	40000	*	chr6	170360000	170399999	40000	*	4.325332	4.580966e-03	0.099830033	0.060655190	7.303610e-02	1.232575e-02	-7.770046e-02	-1.662875e-01	-1.678367e-01	-1.237890e-01	-2.235466e-02	-4.383234e-02	-1.238199e-01	-1.764900e-01	3.642241e-02	3.795300e-02	-3.966965e-02	-1.757998e-01	-9.638600e-02	-4.533814e-02	-7.471135e-02	1.227900e-01	-9.221708e-02	1.557741e-01	-2.819080e-01	-4.762448e-03	1.753334e-01	1.260213e-01	-2.440861e-01	-1.104086e-01	-2.849850e-01	-2.266211e-01	-1.687461e-01	-1.491073e-01
4170	4190	chr6	170120000	170159999	40000	*	chr6	170960000	170999999	40000	*	4.729082	2.965725e-03	0.084192655	0.016450683	-1.414742e+00	-1.439071e+00	-1.252062e+00	-1.388733e+00	-1.307641e+00	-1.272426e+00	-1.409740e+00	-1.331890e+00	-1.277017e+00	-1.246520e+00	-1.288883e+00	-1.228764e+00	-1.232432e+00	-1.250599e+00	-1.202836e+00	-1.272426e+00	-1.343164e+00	-1.331890e+00	-1.264798e+00	-1.250599e+00	-1.439071e+00	-1.246104e+00	-1.251061e+00	-1.297825e+00	-1.387702e+00	-1.394287e+00	-1.339148e+00	-1.225120e+00	-1.191085e+00	-1.206028e+00
60	81	chr6	2360000	2399999	40000	*	chr6	3200000	3239999	40000	*	4.533548	3.649365e-03	0.090348783	0.048011633	-1.176607e-01	-1.058747e-01	-3.570830e-01	-3.174593e-01	-1.453818e-01	-5.818763e-02	-7.246227e-02	-1.747862e-01	-8.376372e-02	1.777717e-02	-3.190258e-01	-3.198779e-01	-3.709326e-01	-1.469904e-01	-2.867200e-01	-2.745976e-01	-9.385478e-02	-1.723923e-01	-1.099892e-01	-1.395328e-01	-9.057139e-02	-2.940994e-01	-1.377291e-01	-3.719052e-02	-1.876697e-01	-2.558770e-01	-2.528906e-01	-2.475545e-01	-1.973885e-01	-2.586656e-01
151	172	chr6	6000000	6039999	40000	*	chr6	6840000	6879999	40000	*	6.741181	4.655809e-04	0.047792438	0.060232588	1.585636e-01	1.983954e-01	2.809094e-01	2.016925e-01	3.368125e-01	3.357028e-01	3.026072e-01	2.832804e-01	3.948054e-01	4.246624e-01	5.492836e-02	5.134010e-02	3.849018e-01	2.729095e-01	2.979012e-01	2.617855e-01	3.807694e-01	4.460480e-01	4.620327e-01	3.940590e-01	3.644478e-01	1.190633e-01	1.365759e-01	3.058200e-01	3.169855e-01	4.170511e-01	4.110225e-01	3.797101e-01	2.918335e-01	1.465049e-01
152	173	chr6	6040000	6079999	40000	*	chr6	6880000	6919999	40000	*	6.647831	5.024680e-04	0.055074423	0.058655146	6.867674e-02	-5.600209e-02	1.504095e-01	4.980123e-03	2.082457e-01	2.162726e-01	7.343970e-02	8.085678e-02	2.034015e-01	2.701468e-01	-1.767681e-01	-1.562177e-01	2.526710e-01	5.013214e-02	1.253292e-01	9.922110e-02	2.246229e-01	2.852379e-01	2.100451e-01	3.027146e-01	2.369749e-01	-4.431489e-02	-4.238809e-02	9.059046e-02	2.053673e-01	2.731398e-01	2.410934e-01	2.093568e-01	6.741566e-02	-5.752211e-03
155	176	chr6	6160000	6199999	40000	*	chr6	7000000	7039999	40000	*	6.187115	7.410635e-04	0.052923451	0.050249871	1.869973e-01	8.793863e-02	2.242605e-01	2.013654e-01	2.796242e-01	2.003852e-01	1.749655e-01	2.522069e-01	3.698453e-01	3.605127e-01	7.238206e-02	1.485353e-01	2.631307e-01	3.065243e-01	1.790210e-01	1.479117e-01	3.014040e-01	4.358352e-01	3.237811e-01	4.349402e-01	2.280897e-01	1.051247e-01	3.810112e-01	3.029430e-01	2.150609e-01	3.377548e-01	3.147289e-01	3.146738e-01	9.246530e-02	8.374609e-02
228	249	chr6	9080000	9119999	40000	*	chr6	9920000	9959999	40000	*	5.509117	1.367265e-03	0.062984547	0.051073772	9.310221e-01	7.962838e-01	8.587617e-01	7.830861e-01	9.055055e-01	7.645630e-01	6.975712e-01	7.816826e-01	8.540344e-01	7.813374e-01	9.759471e-01	1.050084e+00	7.760306e-01	7.939613e-01	8.308493e-01	8.826008e-01	9.397932e-01	1.061342e+00	8.469125e-01	8.499080e-01	7.939613e-01	7.708072e-01	8.940498e-01	9.048731e-01	6.670531e-01	6.841724e-01	7.907329e-01	8.292597e-01	9.651856e-01	9.618877e-01
229	250	chr6	9120000	9159999	40000	*	chr6	9960000	9999999	40000	*	5.269030	1.720491e-03	0.075055038	0.051002872	9.274106e-01	8.341708e-01	8.243836e-01	8.691760e-01	9.100569e-01	7.593963e-01	7.395625e-01	7.931775e-01	8.462006e-01	8.030521e-01	1.053721e+00	1.045567e+00	8.521998e-01	8.714634e-01	8.035669e-01	8.808480e-01	9.364142e-01	1.037797e+00	7.495028e-01	8.894110e-01	7.553093e-01	7.993355e-01	9.535116e-01	9.650449e-01	6.860433e-01	7.350789e-01	8.389351e-01	8.311261e-01	9.115124e-01	9.365956e-01
230	251	chr6	9160000	9199999	40000	*	chr6	10000000	10039999	40000	*	5.221406	1.802290e-03	0.069402310	0.051110695	9.330520e-01	8.379311e-01	7.462195e-01	8.243580e-01	8.687317e-01	7.665171e-01	8.071774e-01	7.747254e-01	7.767977e-01	7.549885e-01	1.047080e+00	9.937205e-01	8.330340e-01	9.115256e-01	7.544443e-01	8.607074e-01	9.337790e-01	1.064834e+00	7.198170e-01	8.240395e-01	6.666960e-01	7.545316e-01	8.829882e-01	9.827921e-01	6.462612e-01	6.970726e-01	8.558246e-01	8.067650e-01	9.445541e-01	8.561911e-01
231	252	chr6	9200000	9239999	40000	*	chr6	10040000	10079999	40000	*	8.838425	1.009331e-04	0.025606264	0.051156064	9.184209e-01	9.721480e-01	8.482100e-01	8.300909e-01	8.511841e-01	7.839682e-01	7.995539e-01	8.368232e-01	8.042252e-01	7.900150e-01	1.092788e+00	1.086237e+00	8.958118e-01	9.007955e-01	8.042252e-01	8.950285e-01	9.605785e-01	1.045217e+00	8.242483e-01	7.732839e-01	6.618670e-01	8.076136e-01	9.153957e-01	9.956687e-01	7.020718e-01	7.585639e-01	8.407263e-01	8.246455e-01	9.914865e-01	8.390022e-01
232	253	chr6	9240000	9279999	40000	*	chr6	10080000	10119999	40000	*	4.418033	4.136464e-03	0.094980241	0.050997583	9.598258e-01	1.027170e+00	9.049074e-01	9.120394e-01	8.799176e-01	8.606876e-01	9.492208e-01	8.859125e-01	8.510676e-01	8.859125e-01	1.139123e+00	1.202550e+00	1.023212e+00	9.811673e-01	9.386297e-01	9.792969e-01	1.046921e+00	1.089177e+00	9.175272e-01	8.670484e-01	7.504354e-01	8.851753e-01	9.457330e-01	1.068324e+00	7.994137e-01	9.205993e-01	9.853161e-01	9.055527e-01	1.048221e+00	8.402078e-01
233	254	chr6	9280000	9319999	40000	*	chr6	10120000	10159999	40000	*	4.333494	4.539731e-03	0.098373952	0.051283453	9.728948e-01	1.023163e+00	8.512827e-01	9.183429e-01	8.705225e-01	8.955864e-01	9.596947e-01	9.112893e-01	8.761309e-01	8.330447e-01	1.117704e+00	1.184924e+00	1.027090e+00	9.659138e-01	9.147618e-01	9.754256e-01	1.037425e+00	1.061302e+00	9.492886e-01	8.411398e-01	7.549130e-01	8.623459e-01	9.527498e-01	1.016413e+00	8.278833e-01	9.069630e-01	9.688809e-01	9.771063e-01	1.028216e+00	8.132954e-01
234	255	chr6	9320000	9359999	40000	*	chr6	10160000	10199999	40000	*	6.799015	4.442777e-04	0.047221959	0.051841038	8.724965e-01	9.058001e-01	8.615304e-01	8.087217e-01	7.313143e-01	8.582268e-01	8.532855e-01	8.794343e-01	7.226681e-01	7.558836e-01	9.850351e-01	1.041969e+00	8.704279e-01	9.399588e-01	8.197537e-01	8.236527e-01	8.962299e-01	9.582874e-01	7.460861e-01	7.566544e-01	6.720246e-01	7.969166e-01	9.232094e-01	8.361431e-01	7.314547e-01	8.052796e-01	8.767868e-01	8.775666e-01	8.804040e-01	8.375995e-01
245	266	chr6	9760000	9799999	40000	*	chr6	10600000	10639999	40000	*	6.021002	8.570134e-04	0.054829154	0.060155386	-6.514011e-01	-5.946976e-01	-7.163898e-01	-6.712831e-01	-6.385024e-01	-7.769300e-01	-4.771195e-01	-4.497219e-01	-7.185724e-01	-6.175437e-01	-3.215353e-01	-4.207530e-01	-4.494817e-01	-4.350742e-01	-5.304212e-01	-4.593520e-01	-5.634720e-01	-3.856697e-01	-7.749776e-01	-6.862789e-01	-5.687449e-01	-5.205670e-01	-3.825303e-01	-4.920231e-01	-6.580053e-01	-5.910754e-01	-6.378626e-01	-6.465834e-01	-4.703027e-01	-5.566748e-01
256	277	chr6	10200000	10239999	40000	*	chr6	11040000	11079999	40000	*	9.102375	8.505688e-05	0.024368676	0.031946841	1.075132e-01	7.627207e-02	1.945874e-01	1.677114e-01	1.749021e-01	6.472937e-02	1.315901e-01	1.828577e-01	8.713900e-02	9.557993e-02	1.216375e-01	1.127362e-01	6.611900e-02	1.410746e-01	2.239764e-02	-1.719866e-02	6.038899e-02	7.056384e-02	2.376838e-02	2.234304e-02	3.093977e-01	9.559132e-02	1.388575e-01	1.848435e-01	2.098318e-01	2.325824e-01	4.718996e-02	1.018558e-01	2.018630e-02	3.360197e-02
305	326	chr6	12160000	12199999	40000	*	chr6	13000000	13039999	40000	*	4.894674	2.498885e-03	0.086274728	0.025614410	5.719362e-01	6.490401e-01	6.846060e-01	6.417187e-01	4.188948e-01	4.272513e-01	4.846240e-01	4.826862e-01	4.848226e-01	5.549100e-01	5.066599e-01	5.171618e-01	4.129928e-01	5.853841e-01	5.358004e-01	5.763474e-01	4.243142e-01	4.801615e-01	4.951547e-01	4.582881e-01	4.326996e-01	5.727397e-01	5.890950e-01	5.750698e-01	4.948496e-01	5.847576e-01	6.238840e-01	5.575219e-01	3.949408e-01	3.655200e-01
350	371	chr6	13960000	13999999	40000	*	chr6	14800000	14839999	40000	*	5.255079	1.744008e-03	0.071088012	0.020731662	1.143800e+00	1.101306e+00	1.136431e+00	1.174540e+00	1.053494e+00	1.002500e+00	1.196961e+00	1.162084e+00	1.082069e+00	1.083229e+00	1.030602e+00	1.012876e+00	1.107864e+00	1.023862e+00	9.707864e-01	9.871427e-01	1.106594e+00	1.152140e+00	1.080370e+00	1.114210e+00	1.181691e+00	1.053434e+00	1.058474e+00	1.040160e+00	1.074772e+00	1.181243e+00	1.136434e+00	1.130252e+00	1.145526e+00	1.085842e+00
351	372	chr6	14000000	14039999	40000	*	chr6	14840000	14879999	40000	*	6.040318	8.425215e-04	0.066547948	0.020169351	1.117879e+00	1.126362e+00	1.144307e+00	1.086391e+00	1.064627e+00	9.828497e-01	1.189018e+00	1.212524e+00	1.107354e+00	1.080509e+00	1.051610e+00	1.038754e+00	1.109552e+00	1.133376e+00	9.828148e-01	1.014658e+00	1.099322e+00	1.166843e+00	1.055557e+00	1.093192e+00	1.135702e+00	1.077390e+00	9.972549e-01	1.045246e+00	1.118674e+00	1.150385e+00	1.135730e+00	1.113384e+00	1.162049e+00	1.106367e+00
440	461	chr6	17560000	17599999	40000	*	chr6	18400000	18439999	40000	*	4.783321	2.802709e-03	0.085498769	0.031045032	2.762983e-01	3.586008e-01	4.149016e-01	3.617319e-01	2.371253e-01	2.219382e-01	3.172297e-01	3.331480e-01	1.715750e-01	1.582193e-01	3.537291e-01	3.763982e-01	1.933365e-01	3.586008e-01	3.256237e-01	3.145127e-01	2.665777e-01	3.396886e-01	3.570966e-01	3.328190e-01	2.119584e-01	3.800455e-01	2.590488e-01	2.987361e-01	1.972983e-01	2.724160e-01	4.320693e-01	4.079402e-01	2.511473e-01	2.685411e-01
444	465	chr6	17720000	17759999	40000	*	chr6	18560000	18599999	40000	*	5.656863	1.191121e-03	0.061917162	0.026230399	1.280225e-01	1.801323e-01	1.581134e-01	1.741072e-01	1.049100e-01	-3.788234e-02	-4.651459e-02	-1.445700e-02	1.134094e-01	8.420946e-02	2.512777e-01	2.022764e-01	1.441038e-01	4.423867e-02	1.233939e-01	8.250586e-02	1.922975e-02	4.341275e-02	1.689358e-02	-6.186149e-02	1.673056e-01	2.347283e-01	-5.036415e-02	2.668739e-02	1.149874e-01	1.301203e-01	4.254888e-02	1.220551e-01	1.313134e-01	1.210868e-01
473	494	chr6	18880000	18919999	40000	*	chr6	19720000	19759999	40000	*	4.656016	3.202602e-03	0.087329158	0.037821394	1.010910e+00	9.647718e-01	9.369523e-01	9.287840e-01	9.533352e-01	9.249619e-01	9.180985e-01	9.235072e-01	1.027762e+00	1.017337e+00	9.111591e-01	1.058562e+00	9.764196e-01	8.587362e-01	1.081712e+00	1.041459e+00	1.014912e+00	1.027462e+00	1.010910e+00	1.074670e+00	8.748421e-01	8.868534e-01	1.139616e+00	1.076756e+00	9.080240e-01	9.099214e-01	8.522032e-01	9.125689e-01	9.856253e-01	9.660417e-01
521	542	chr6	20800000	20839999	40000	*	chr6	21640000	21679999	40000	*	4.356062	4.427885e-03	0.098827293	0.049529407	9.142052e-01	8.835573e-01	8.082921e-01	7.701661e-01	9.142450e-01	9.003790e-01	9.732744e-01	9.493614e-01	8.086477e-01	8.163438e-01	8.140178e-01	8.011547e-01	9.471621e-01	8.593441e-01	8.239679e-01	9.037929e-01	9.379237e-01	9.221636e-01	8.247540e-01	7.917585e-01	9.490785e-01	7.844992e-01	8.513633e-01	8.881631e-01	9.982900e-01	8.803253e-01	8.668682e-01	8.760961e-01	7.631733e-01	8.492305e-01
538	559	chr6	21480000	21519999	40000	*	chr6	22320000	22359999	40000	*	4.933329	2.402293e-03	0.078736387	0.075263718	3.472045e-01	4.188638e-01	2.684496e-01	1.336773e-01	2.111839e-01	2.615854e-01	3.174511e-01	1.885698e-01	1.234373e-01	1.994335e-01	4.308044e-01	4.279356e-01	2.592545e-01	2.003385e-01	4.119660e-01	4.846048e-01	2.660801e-01	4.819224e-01	4.179634e-01	4.580082e-01	-2.222486e-02	3.329450e-01	1.453883e-01	2.901381e-01	3.175529e-01	2.534563e-01	1.964024e-01	1.950274e-01	3.432099e-01	2.738167e-01
539	560	chr6	21520000	21559999	40000	*	chr6	22360000	22399999	40000	*	7.463043	2.649305e-04	0.035612281	0.074386933	3.571482e-01	3.112724e-01	2.195635e-01	1.508749e-01	1.967959e-01	1.712645e-01	2.775186e-01	2.240684e-01	1.248835e-01	1.163979e-01	3.869924e-01	3.955382e-01	1.954661e-01	1.594499e-01	3.725376e-01	4.207154e-01	2.370512e-01	4.924353e-01	4.303485e-01	4.054466e-01	-9.247257e-03	3.275019e-01	1.756685e-01	1.950756e-01	2.564546e-01	2.565469e-01	2.098337e-01	1.612476e-01	2.837855e-01	2.872355e-01
541	562	chr6	21600000	21639999	40000	*	chr6	22440000	22479999	40000	*	4.877440	2.543367e-03	0.086802286	0.075657376	6.877053e-01	5.668244e-01	4.965199e-01	4.475565e-01	4.486734e-01	4.534864e-01	4.909839e-01	5.122742e-01	5.646645e-01	4.847323e-01	7.193687e-01	6.912943e-01	5.167145e-01	5.910113e-01	6.799793e-01	7.190791e-01	5.026969e-01	7.663324e-01	7.150771e-01	6.779889e-01	3.044381e-01	6.406261e-01	5.416154e-01	5.041486e-01	5.216784e-01	5.303366e-01	3.470534e-01	4.810846e-01	7.144001e-01	6.400375e-01
599	620	chr6	23920000	23959999	40000	*	chr6	24760000	24799999	40000	*	5.005312	2.233493e-03	0.095887414	0.072359547	-7.690466e-01	-8.754938e-01	-5.657273e-01	-5.584799e-01	-7.552863e-01	-6.883736e-01	-5.136902e-01	-3.929848e-01	-9.025519e-01	-7.290763e-01	-5.343558e-01	-6.111074e-01	-6.126753e-01	-5.688947e-01	-4.736871e-01	-5.853829e-01	-6.857934e-01	-6.812975e-01	-6.521913e-01	-3.842172e-01	-7.412249e-01	-5.113700e-01	-5.696005e-01	-5.752609e-01	-6.466154e-01	-6.437101e-01	-8.251760e-01	-8.675408e-01	-6.298976e-01	-5.926529e-01
601	622	chr6	24000000	24039999	40000	*	chr6	24840000	24879999	40000	*	5.254276	1.745373e-03	0.071088012	0.075627104	-7.695472e-01	-7.810606e-01	-5.371802e-01	-4.786872e-01	-6.474503e-01	-6.278093e-01	-4.226288e-01	-3.698796e-01	-8.923432e-01	-7.004955e-01	-4.413356e-01	-5.196749e-01	-5.680540e-01	-4.342758e-01	-4.101354e-01	-4.723958e-01	-6.636058e-01	-7.081610e-01	-5.659230e-01	-3.559163e-01	-6.262654e-01	-4.707411e-01	-6.067753e-01	-4.205770e-01	-4.274386e-01	-5.077988e-01	-7.006057e-01	-8.220750e-01	-7.503436e-01	-6.472119e-01
608	629	chr6	24280000	24319999	40000	*	chr6	25120000	25159999	40000	*	4.743366	2.921775e-03	0.083768741	0.070883824	-1.429093e-01	-3.965404e-02	6.479048e-02	-3.344695e-03	-1.319278e-01	-2.344693e-01	1.690452e-01	1.319289e-01	-1.814991e-01	-2.095102e-01	-6.211908e-02	7.535531e-02	-6.128157e-02	-2.056897e-01	-7.687448e-03	-5.350642e-02	-2.039734e-01	-1.889017e-01	-8.863851e-02	-4.126951e-02	-1.047552e-01	9.226249e-02	-4.647629e-02	-1.996005e-02	6.678647e-02	2.456909e-02	-9.457734e-02	7.125515e-02	-8.540693e-02	-2.148119e-01
620	641	chr6	24760000	24799999	40000	*	chr6	25600000	25639999	40000	*	4.790640	2.781499e-03	0.089398538	0.054176877	5.412949e-01	4.576725e-01	5.011526e-01	3.043325e-01	7.097925e-01	6.287890e-01	5.140918e-01	5.399279e-01	6.962866e-01	6.279347e-01	4.095058e-01	4.994588e-01	4.458935e-01	5.115047e-01	5.057117e-01	4.774439e-01	5.351157e-01	7.086997e-01	6.444087e-01	6.653246e-01	7.589878e-01	5.575119e-01	7.657844e-01	6.938956e-01	4.107685e-01	4.592156e-01	5.395802e-01	4.622933e-01	5.491515e-01	6.294230e-01
621	642	chr6	24800000	24839999	40000	*	chr6	25640000	25679999	40000	*	8.306030	1.444154e-04	0.035612281	0.055308499	4.191532e-01	5.532119e-01	4.982748e-01	3.389628e-01	6.435098e-01	6.458099e-01	4.038552e-01	5.164044e-01	7.083880e-01	7.037464e-01	2.797642e-01	3.877605e-01	4.221906e-01	4.021268e-01	4.665701e-01	3.830514e-01	5.578067e-01	5.815056e-01	6.165450e-01	6.457408e-01	6.835185e-01	4.279906e-01	6.879448e-01	6.797359e-01	3.912252e-01	3.982111e-01	4.986584e-01	3.821221e-01	5.557269e-01	5.993233e-01
622	643	chr6	24840000	24879999	40000	*	chr6	25680000	25719999	40000	*	12.382447	1.350398e-05	0.014767133	0.057157696	3.900060e-01	5.347068e-01	4.324802e-01	3.960224e-01	5.279208e-01	5.512762e-01	3.409652e-01	4.773080e-01	6.928576e-01	6.878436e-01	2.663793e-01	2.572730e-01	3.823150e-01	3.965235e-01	4.558016e-01	3.771010e-01	5.470649e-01	4.582988e-01	6.082340e-01	6.468975e-01	5.782825e-01	3.058136e-01	6.233050e-01	6.664044e-01	4.045242e-01	3.682167e-01	4.039667e-01	3.869016e-01	5.033206e-01	4.907750e-01
623	644	chr6	24880000	24919999	40000	*	chr6	25720000	25759999	40000	*	10.607301	3.444294e-05	0.022366419	0.059582394	4.364477e-01	4.962984e-01	3.812849e-01	3.255164e-01	5.784857e-01	6.015144e-01	3.391232e-01	4.708971e-01	6.376894e-01	6.629430e-01	2.364317e-01	3.050864e-01	3.599957e-01	4.031428e-01	4.523228e-01	3.530025e-01	5.569597e-01	4.280246e-01	6.045087e-01	6.445104e-01	5.418481e-01	2.718312e-01	5.820413e-01	5.918064e-01	3.738187e-01	3.867777e-01	4.214655e-01	3.844948e-01	5.166383e-01	4.479834e-01
624	645	chr6	24920000	24959999	40000	*	chr6	25760000	25799999	40000	*	10.758948	3.163585e-05	0.018057548	0.061615469	5.393966e-01	5.654132e-01	5.286472e-01	4.989233e-01	7.327752e-01	7.209586e-01	3.919745e-01	4.934440e-01	7.149421e-01	7.655715e-01	3.823206e-01	4.272145e-01	4.822881e-01	5.722831e-01	5.473778e-01	5.165597e-01	6.526600e-01	5.943985e-01	7.488545e-01	7.985593e-01	6.924178e-01	4.220113e-01	6.258709e-01	7.397836e-01	6.017565e-01	5.839645e-01	5.994086e-01	4.685153e-01	5.574478e-01	5.541194e-01
630	651	chr6	25160000	25199999	40000	*	chr6	26000000	26039999	40000	*	9.509880	6.582104e-05	0.024201625	0.070967199	1.893768e-01	2.596109e-01	1.645997e-01	5.883290e-02	3.794347e-01	3.169826e-01	1.637978e-01	1.320960e-01	4.091453e-01	3.322765e-01	1.017353e-01	2.076777e-01	2.738636e-01	2.010294e-01	2.353406e-01	2.413729e-01	3.164461e-01	5.069908e-01	4.469195e-01	4.047298e-01	4.161602e-01	2.773934e-01	5.281561e-01	5.095761e-01	1.141775e-01	1.354625e-01	3.115819e-01	3.034774e-01	2.823518e-01	2.666761e-01
631	652	chr6	25200000	25239999	40000	*	chr6	26040000	26079999	40000	*	7.042822	3.658731e-04	0.043552531	0.071251625	-9.449991e-02	-1.067645e-01	-5.530751e-02	-2.761068e-01	1.274092e-01	1.215331e-01	-1.914285e-01	-1.534178e-01	2.105967e-01	1.553188e-02	-2.473742e-01	-1.225710e-01	-8.672349e-02	-5.078897e-02	-1.254209e-01	-7.889807e-03	1.485694e-01	2.059455e-01	2.888078e-01	1.315258e-01	1.801100e-01	-1.101868e-01	3.069092e-01	2.383108e-01	-2.235318e-01	-1.436866e-01	1.166086e-02	-6.027910e-03	8.081309e-02	-7.504709e-02
632	653	chr6	25240000	25279999	40000	*	chr6	26080000	26119999	40000	*	8.438088	1.319129e-04	0.034587675	0.071720467	-2.849773e-01	-3.486706e-01	-3.955166e-01	-5.069876e-01	-2.056946e-01	-1.528398e-01	-4.511945e-01	-4.553363e-01	1.896133e-02	-2.062713e-01	-4.338416e-01	-4.131319e-01	-4.117410e-01	-3.503847e-01	-4.372840e-01	-2.361131e-01	-1.179386e-01	-9.279520e-02	1.771922e-02	-1.298341e-01	-1.208549e-01	-3.631453e-01	7.009036e-02	-4.266408e-02	-4.892623e-01	-4.116642e-01	-3.263313e-01	-3.642352e-01	-1.724625e-01	-2.206403e-01
633	654	chr6	25280000	25319999	40000	*	chr6	26120000	26159999	40000	*	5.462625	1.428685e-03	0.064644311	0.071448535	-5.057134e-01	-5.492478e-01	-6.367500e-01	-7.273630e-01	-4.061164e-01	-3.453977e-01	-7.849982e-01	-7.031413e-01	-1.701864e-01	-5.071274e-01	-5.614288e-01	-5.710037e-01	-6.543431e-01	-5.183160e-01	-6.001169e-01	-4.621998e-01	-4.368266e-01	-3.360734e-01	-2.030245e-01	-3.980417e-01	-3.255957e-01	-4.791784e-01	-2.208919e-01	-2.016577e-01	-7.066700e-01	-6.491853e-01	-5.516438e-01	-5.705272e-01	-3.778406e-01	-4.643283e-01
645	666	chr6	25760000	25799999	40000	*	chr6	26600000	26639999	40000	*	4.612587	3.353530e-03	0.088634448	0.046662906	-4.510460e-01	-5.282102e-01	-3.304541e-01	-4.253578e-01	-4.752595e-01	-5.815602e-01	-5.461234e-01	-5.675070e-01	-3.117088e-01	-3.680653e-01	-3.417747e-01	-4.790229e-01	-4.480221e-01	-4.338639e-01	-3.604291e-01	-4.189626e-01	-4.497821e-01	-2.927989e-01	-6.007182e-01	-5.501781e-01	-1.935715e-01	-2.390091e-01	-5.508060e-01	-5.837358e-01	-5.202341e-01	-6.008578e-01	-2.719507e-01	-3.548737e-01	-4.382654e-01	-2.253498e-01
983	1004	chr6	39280000	39319999	40000	*	chr6	40120000	40159999	40000	*	6.536338	5.509617e-04	0.050601460	0.049189501	9.815417e-01	1.001563e+00	9.558615e-01	1.014273e+00	1.108291e+00	1.177064e+00	1.146431e+00	1.158547e+00	1.034657e+00	1.052460e+00	1.083319e+00	1.113052e+00	1.127149e+00	1.209736e+00	1.050115e+00	1.092119e+00	1.009384e+00	9.575936e-01	1.144559e+00	1.129408e+00	1.118739e+00	1.105560e+00	1.172555e+00	1.159871e+00	1.021803e+00	1.007998e+00	1.100217e+00	1.131349e+00	1.018707e+00	1.131349e+00
1029	1050	chr6	41120000	41159999	40000	*	chr6	41960000	41999999	40000	*	4.546094	3.600492e-03	0.098933991	0.030628335	-5.879307e-02	-7.095216e-02	1.346212e-01	3.049245e-02	-3.784956e-02	-1.238166e-01	1.904677e-01	5.691394e-02	-6.345680e-02	-2.197368e-01	-9.997279e-02	-8.317728e-02	3.659841e-02	1.518358e-01	-9.384884e-02	6.437241e-02	5.630451e-03	1.087320e-01	1.125770e-01	1.230969e-01	-1.772902e-01	-3.455588e-02	1.291336e-01	2.212551e-01	-2.780165e-02	-1.054497e-02	-1.557088e-01	-1.116092e-01	9.395311e-02	1.100434e-02
1105	1126	chr6	44160000	44199999	40000	*	chr6	45000000	45039999	40000	*	5.699252	1.145454e-03	0.058638094	0.043613645	-6.091155e-01	-8.228258e-01	-5.042364e-01	-5.329328e-01	-8.930024e-01	-8.049758e-01	-7.827499e-01	-7.873670e-01	-6.647491e-01	-6.885005e-01	-6.103019e-01	-4.929120e-01	-5.963530e-01	-6.116890e-01	-6.589082e-01	-6.434560e-01	-7.207186e-01	-7.154767e-01	-7.803283e-01	-7.472734e-01	-7.281353e-01	-6.386029e-01	-6.161444e-01	-6.587386e-01	-7.251887e-01	-7.426892e-01	-8.370487e-01	-7.808470e-01	-6.703824e-01	-6.005093e-01
1107	1128	chr6	44240000	44279999	40000	*	chr6	45080000	45119999	40000	*	4.864094	2.578428e-03	0.080915701	0.040367195	-2.352624e-01	-3.734051e-01	-8.872717e-02	-1.318316e-01	-4.817855e-01	-4.566340e-01	-3.149380e-01	-3.724202e-01	-2.888791e-01	-3.359403e-01	-1.487243e-01	-1.159302e-01	-1.020036e-01	-3.018453e-01	-3.261697e-01	-2.434785e-01	-2.961235e-01	-2.842737e-01	-3.567512e-01	-4.520526e-01	-3.704675e-01	-2.731209e-01	-2.052002e-01	-2.911029e-01	-4.781003e-01	-4.854568e-01	-3.643545e-01	-2.343676e-01	-2.896197e-01	-1.746393e-01
1108	1129	chr6	44280000	44319999	40000	*	chr6	45120000	45159999	40000	*	6.467984	5.833204e-04	0.058124291	0.040583623	6.430719e-02	-4.162000e-02	1.217345e-01	2.114270e-01	-1.902971e-01	-1.415161e-01	-1.229475e-02	-9.714474e-02	3.242855e-02	2.776838e-02	1.360569e-01	1.738349e-01	2.422087e-01	6.798488e-02	1.466068e-02	1.163401e-01	3.970294e-02	6.594361e-02	-5.797178e-02	-1.059262e-01	-8.034941e-03	3.343702e-02	1.274873e-02	-3.456354e-02	-1.766132e-01	-1.222916e-01	6.399760e-02	1.131162e-01	6.974744e-02	1.585847e-01
1109	1130	chr6	44320000	44359999	40000	*	chr6	45160000	45199999	40000	*	7.791017	2.079379e-04	0.041002674	0.041676466	2.846917e-01	1.871917e-01	3.042924e-01	4.379362e-01	1.358978e-01	1.781718e-01	1.425270e-01	9.651185e-02	2.437641e-01	3.065516e-01	4.149322e-01	3.551176e-01	4.499417e-01	3.280246e-01	2.842681e-01	3.254633e-01	3.201890e-01	3.260072e-01	1.601459e-01	1.809519e-01	1.880040e-01	2.252951e-01	2.476946e-01	1.889568e-01	7.329442e-02	9.274139e-02	2.829682e-01	3.668523e-01	3.489147e-01	3.721205e-01
1110	1131	chr6	44360000	44399999	40000	*	chr6	45200000	45239999	40000	*	5.910284	9.457547e-04	0.059914078	0.042689940	3.406817e-01	2.202942e-01	3.500957e-01	4.769334e-01	2.049811e-01	3.016082e-01	2.342098e-01	1.885047e-01	3.591292e-01	3.209591e-01	4.443227e-01	4.364489e-01	4.562371e-01	3.834215e-01	3.987351e-01	4.003021e-01	3.948566e-01	3.297067e-01	2.535302e-01	2.623373e-01	3.013092e-01	2.773401e-01	2.409406e-01	3.389385e-01	1.353138e-01	1.503003e-01	3.532294e-01	3.539330e-01	3.676362e-01	4.094169e-01
1151	1172	chr6	46000000	46039999	40000	*	chr6	46840000	46879999	40000	*	4.570457	3.507686e-03	0.097872544	0.038375222	7.260140e-01	6.674423e-01	6.959323e-01	6.607372e-01	6.474482e-01	7.885106e-01	5.811417e-01	6.103068e-01	7.794942e-01	7.496635e-01	7.113489e-01	7.219228e-01	7.587381e-01	7.545983e-01	7.718562e-01	7.706352e-01	6.666592e-01	5.723699e-01	6.596905e-01	5.452435e-01	6.928105e-01	7.130828e-01	8.177406e-01	7.875867e-01	6.522917e-01	6.268223e-01	6.057639e-01	5.617236e-01	6.895229e-01	7.448887e-01
1172	1193	chr6	46840000	46879999	40000	*	chr6	47680000	47719999	40000	*	5.118440	1.994699e-03	0.075141906	0.034481960	3.079088e-01	2.768046e-01	3.746764e-01	2.993325e-01	5.005541e-01	5.397274e-01	4.030357e-01	4.529269e-01	2.611441e-01	3.483980e-01	2.789056e-01	3.850940e-01	5.629704e-01	4.498327e-01	2.492721e-01	2.016732e-01	3.959859e-01	3.392469e-01	2.604266e-01	3.218727e-01	3.816323e-01	3.582488e-01	2.323690e-01	3.355564e-01	3.476503e-01	3.122315e-01	4.022222e-01	4.743346e-01	3.358124e-01	2.752349e-01
1179	1200	chr6	47120000	47159999	40000	*	chr6	47960000	47999999	40000	*	4.345937	4.477672e-03	0.099242583	0.032285676	5.504715e-01	5.376599e-01	5.579023e-01	5.652513e-01	3.598783e-01	3.453844e-01	4.687453e-01	3.535578e-01	5.050976e-01	5.971886e-01	6.038809e-01	5.935190e-01	4.270008e-01	3.501390e-01	4.266544e-01	4.641937e-01	4.439894e-01	5.622637e-01	4.557403e-01	4.866862e-01	5.462902e-01	5.565863e-01	4.429893e-01	5.448359e-01	5.860178e-01	5.822807e-01	6.111596e-01	5.181716e-01	4.424465e-01	5.051623e-01
1192	1213	chr6	47640000	47679999	40000	*	chr6	48480000	48519999	40000	*	5.159438	1.915422e-03	0.090390043	0.054699810	4.821975e-01	5.294318e-01	3.844856e-01	4.417494e-01	3.744552e-01	4.014833e-01	3.735628e-01	3.563137e-01	2.123000e-01	2.328456e-01	4.880038e-01	4.968637e-01	3.576006e-01	3.130746e-01	4.923415e-01	4.659327e-01	4.183987e-01	3.759244e-01	2.911215e-01	3.570744e-01	2.709597e-01	3.056202e-01	5.191073e-01	3.505817e-01	4.382031e-01	5.204229e-01	2.317372e-01	2.849788e-01	3.848028e-01	2.192364e-01
1196	1217	chr6	47800000	47839999	40000	*	chr6	48640000	48679999	40000	*	5.177892	1.880910e-03	0.073239656	0.044643214	6.788809e-01	6.910102e-01	5.630557e-01	7.640431e-01	6.404488e-01	6.679068e-01	5.546303e-01	5.384607e-01	4.203562e-01	3.742767e-01	8.246179e-01	7.922732e-01	7.987914e-01	6.946541e-01	8.321761e-01	7.327097e-01	7.389100e-01	6.879563e-01	5.891918e-01	7.408363e-01	3.950639e-01	5.907171e-01	5.944342e-01	5.603076e-01	6.508485e-01	6.616026e-01	6.482805e-01	4.545846e-01	6.753594e-01	7.211490e-01
1324	1345	chr6	52920000	52959999	40000	*	chr6	53760000	53799999	40000	*	4.866294	2.572610e-03	0.080901005	0.049435755	1.029587e-01	1.353163e-01	6.388938e-02	1.249824e-01	3.718889e-01	1.569571e-01	2.820455e-01	4.050166e-01	3.853243e-01	2.854447e-01	1.009380e-01	7.736630e-02	2.737140e-01	2.576439e-01	7.963330e-02	7.708735e-02	3.057015e-01	1.391177e-01	2.986779e-01	2.910230e-01	2.576439e-01	8.906512e-02	1.302286e-01	1.008221e-01	2.182251e-01	1.422265e-01	4.002528e-01	3.418504e-01	5.997813e-02	1.340626e-01
1325	1346	chr6	52960000	52999999	40000	*	chr6	53800000	53839999	40000	*	4.520462	3.701146e-03	0.099734063	0.054755171	1.092048e-02	1.002081e-01	-9.663055e-02	1.175616e-01	3.458110e-01	1.111974e-01	2.434718e-01	3.582730e-01	2.855900e-01	2.581307e-01	3.582986e-02	8.641938e-03	2.742664e-01	3.178377e-01	5.497182e-02	8.641938e-03	1.718960e-01	4.396094e-02	2.013434e-01	1.874832e-01	1.517195e-01	1.237353e-01	9.013677e-02	7.955435e-02	1.954640e-01	1.612337e-01	3.368739e-01	2.876277e-01	2.246485e-02	-1.739153e-02
1341	1362	chr6	53600000	53639999	40000	*	chr6	54440000	54479999	40000	*	5.635189	1.215268e-03	0.060627702	0.091132410	3.867190e-01	3.373515e-01	2.414209e-01	2.731244e-01	6.225465e-01	6.296620e-01	5.841068e-01	5.653285e-01	5.290388e-01	6.992126e-01	4.804544e-01	4.678364e-01	6.053686e-01	5.802765e-01	4.553142e-01	4.438161e-01	5.438103e-01	5.832823e-01	6.381392e-01	6.115820e-01	6.334894e-01	4.355265e-01	3.447682e-01	5.876340e-01	6.063498e-01	4.706997e-01	4.191283e-01	4.387688e-01	4.110840e-01	3.921771e-01
1343	1364	chr6	53680000	53719999	40000	*	chr6	54520000	54559999	40000	*	7.727605	2.177697e-04	0.033334550	0.090111357	4.296310e-01	4.016025e-01	3.470532e-01	3.159407e-01	6.295423e-01	6.928747e-01	6.472758e-01	6.065137e-01	5.593336e-01	6.982579e-01	5.919069e-01	6.219375e-01	5.259542e-01	5.401608e-01	5.513919e-01	4.974323e-01	6.236756e-01	5.058730e-01	6.736326e-01	7.472360e-01	6.631971e-01	4.823699e-01	5.607476e-01	6.244090e-01	5.314915e-01	5.571098e-01	4.772967e-01	4.864705e-01	5.503728e-01	4.405055e-01
1344	1365	chr6	53720000	53759999	40000	*	chr6	54560000	54599999	40000	*	11.971478	1.659297e-05	0.014722010	0.087374899	4.897203e-01	4.559432e-01	4.216660e-01	3.902157e-01	6.711779e-01	6.992222e-01	6.685378e-01	6.620957e-01	6.409244e-01	7.157319e-01	6.397303e-01	6.507485e-01	5.105393e-01	5.763421e-01	5.522093e-01	5.139676e-01	6.619600e-01	5.729400e-01	6.985779e-01	7.797672e-01	6.718627e-01	5.283061e-01	5.980548e-01	5.590283e-01	6.283747e-01	6.630557e-01	5.230014e-01	4.872751e-01	5.393137e-01	4.613645e-01
1345	1366	chr6	53760000	53799999	40000	*	chr6	54600000	54639999	40000	*	5.742335	1.101067e-03	0.059973415	0.082924913	6.297633e-01	4.976634e-01	4.526831e-01	5.196297e-01	7.897365e-01	8.291843e-01	6.973268e-01	7.477019e-01	8.234632e-01	8.425757e-01	7.492501e-01	7.434974e-01	6.509515e-01	6.506492e-01	7.026305e-01	6.173563e-01	7.294554e-01	5.822443e-01	7.972178e-01	8.347674e-01	8.271707e-01	6.809387e-01	6.585336e-01	6.482536e-01	6.738888e-01	7.820145e-01	6.095231e-01	5.336863e-01	7.210613e-01	5.834127e-01
1346	1367	chr6	53800000	53839999	40000	*	chr6	54640000	54679999	40000	*	9.850904	5.347849e-05	0.020881290	0.078561197	5.767013e-01	4.636746e-01	3.753785e-01	4.782255e-01	8.139815e-01	8.302373e-01	6.394090e-01	7.301563e-01	7.925104e-01	8.482392e-01	7.263759e-01	6.747626e-01	6.369726e-01	5.980252e-01	6.394090e-01	6.091062e-01	7.127709e-01	5.823842e-01	8.042843e-01	8.240496e-01	7.988233e-01	6.431023e-01	6.751450e-01	6.586893e-01	6.821168e-01	6.901675e-01	5.961290e-01	5.417415e-01	6.391134e-01	5.576990e-01
1347	1368	chr6	53840000	53879999	40000	*	chr6	54680000	54719999	40000	*	10.290772	4.126883e-05	0.023331579	0.073689610	6.016286e-01	5.562626e-01	3.818757e-01	5.335419e-01	9.165875e-01	8.961140e-01	7.331975e-01	8.399167e-01	9.099658e-01	9.591561e-01	7.493564e-01	7.574678e-01	7.693222e-01	6.516475e-01	7.336229e-01	6.699924e-01	7.819136e-01	6.696880e-01	9.241261e-01	8.980947e-01	9.187421e-01	7.507603e-01	8.159692e-01	7.360951e-01	7.103757e-01	7.683399e-01	6.555744e-01	5.802125e-01	7.237854e-01	7.027740e-01
1348	1369	chr6	53880000	53919999	40000	*	chr6	54720000	54759999	40000	*	8.283866	1.466436e-04	0.029322540	0.069276773	5.812060e-01	6.004372e-01	4.017840e-01	4.696372e-01	9.226064e-01	8.441238e-01	6.354624e-01	8.364359e-01	9.127821e-01	9.161928e-01	6.954786e-01	7.232810e-01	7.344464e-01	6.763476e-01	6.865948e-01	6.487449e-01	7.474377e-01	7.269845e-01	9.611272e-01	8.138598e-01	8.435020e-01	7.380994e-01	8.055509e-01	6.818696e-01	7.192101e-01	6.779945e-01	5.910905e-01	6.185821e-01	6.699773e-01	6.988367e-01
1349	1370	chr6	53920000	53959999	40000	*	chr6	54760000	54799999	40000	*	5.169198	1.897080e-03	0.071653645	0.065537580	7.286821e-01	6.948632e-01	5.384087e-01	6.422266e-01	9.424285e-01	9.897117e-01	8.078926e-01	9.105286e-01	1.006887e+00	9.508469e-01	7.673080e-01	7.752870e-01	8.294711e-01	7.500419e-01	8.366423e-01	7.483802e-01	8.793760e-01	8.012303e-01	1.054590e+00	9.167656e-01	9.248148e-01	8.121963e-01	9.097418e-01	7.286907e-01	8.379391e-01	7.759102e-01	6.188517e-01	7.455098e-01	7.806574e-01	8.307895e-01
1350	1371	chr6	53960000	53999999	40000	*	chr6	54800000	54839999	40000	*	4.607594	3.371391e-03	0.088801695	0.062508439	8.544087e-01	8.375006e-01	7.097608e-01	8.023275e-01	1.000339e+00	1.076848e+00	9.437182e-01	9.806917e-01	1.068591e+00	1.002469e+00	9.216998e-01	8.527645e-01	9.510482e-01	8.762716e-01	9.002604e-01	8.920687e-01	9.520044e-01	9.363264e-01	1.101517e+00	9.753311e-01	9.675851e-01	9.543009e-01	9.506003e-01	8.266810e-01	9.340763e-01	8.477692e-01	7.191194e-01	8.226448e-01	9.102870e-01	9.712985e-01
1397	1418	chr6	55840000	55879999	40000	*	chr6	56680000	56719999	40000	*	4.991102	2.265721e-03	0.083423977	0.055013058	9.432450e-02	-4.377511e-02	2.076357e-01	2.186929e-01	-1.150644e-01	-2.034080e-02	6.559256e-02	4.163958e-04	-3.557984e-02	-1.100629e-01	3.269644e-02	-5.293177e-02	-1.025988e-01	-1.707944e-01	9.973354e-02	1.094661e-01	-1.180335e-02	-1.058298e-01	-6.312334e-02	4.642344e-02	2.501292e-01	1.583348e-01	5.715900e-02	4.038653e-02	5.715900e-02	9.878268e-02	1.199519e-01	-6.878426e-02	-8.421521e-02	-8.929518e-02
1398	1419	chr6	55880000	55919999	40000	*	chr6	56720000	56759999	40000	*	6.104780	7.961396e-04	0.065372208	0.053454733	-1.659319e-04	-7.140711e-02	1.659306e-01	1.892064e-01	-9.827185e-02	-6.185249e-02	3.419727e-02	-8.617417e-02	-1.305614e-01	-1.199028e-01	1.782097e-04	-1.131412e-01	-1.041364e-01	-2.164558e-01	-6.813652e-03	-9.523809e-03	-8.645661e-02	-1.301553e-01	-1.560201e-01	2.143650e-02	2.131559e-01	1.460481e-01	-9.062707e-03	-5.987222e-02	-2.170295e-03	2.924184e-02	1.084798e-01	1.318501e-02	-1.888840e-01	-1.485022e-01
1399	1420	chr6	55920000	55959999	40000	*	chr6	56760000	56799999	40000	*	4.590083	3.434898e-03	0.097033925	0.052737605	-7.925182e-02	-1.871383e-01	1.110090e-01	1.243006e-01	-1.371904e-01	-7.714053e-02	-1.026923e-01	-1.799756e-01	-1.290220e-01	-9.868876e-02	-6.078191e-02	-1.424725e-01	-2.402049e-01	-1.922725e-01	-1.249419e-01	-1.359286e-01	-1.187682e-01	-2.230553e-01	-1.961625e-01	1.560454e-02	1.363458e-01	3.987240e-02	1.305219e-02	-1.103669e-01	-7.088262e-02	-1.388949e-02	-2.194278e-02	-7.630564e-02	-2.880958e-01	-2.198711e-01
1410	1431	chr6	56360000	56399999	40000	*	chr6	57200000	57239999	40000	*	4.841463	2.639146e-03	0.083740437	0.038793520	1.092830e+00	1.036021e+00	1.236676e+00	1.149868e+00	1.158658e+00	1.179255e+00	1.134481e+00	1.102712e+00	1.184423e+00	1.185306e+00	1.158658e+00	1.117982e+00	1.141344e+00	1.182689e+00	1.068383e+00	1.072802e+00	1.127986e+00	1.030389e+00	1.219598e+00	1.193992e+00	1.259688e+00	1.158845e+00	1.203523e+00	1.250428e+00	1.209073e+00	1.135749e+00	1.184570e+00	1.175618e+00	1.051818e+00	1.095432e+00
1468	1489	chr6	58720000	58759999	40000	*	chr6	62640000	62679999	40000	*	6.210075	7.264873e-04	0.054536427	0.024726131	-3.968689e-01	-4.059765e-01	-5.242650e-01	-4.475860e-01	-5.254944e-01	-5.353779e-01	-5.482334e-01	-5.402264e-01	-3.694233e-01	-3.411407e-01	-4.985614e-01	-5.309261e-01	-4.972251e-01	-6.338886e-01	-2.949987e-01	-3.467277e-01	-3.398526e-01	-4.703252e-01	-6.388096e-01	-6.388096e-01	-4.270894e-01	-5.343223e-01	-4.273315e-01	-4.905278e-01	-5.212312e-01	-4.301571e-01	-5.128114e-01	-5.264425e-01	-4.701739e-01	-4.551889e-01
1469	1490	chr6	61840000	61879999	40000	*	chr6	62680000	62719999	40000	*	4.877882	2.542214e-03	0.086791002	0.026317388	-2.449972e-01	-2.850558e-01	-2.957009e-01	-2.033286e-01	-4.492354e-01	-3.667855e-01	-3.870690e-01	-3.840394e-01	-2.329605e-01	-2.460658e-01	-3.280951e-01	-3.587467e-01	-4.244638e-01	-5.043549e-01	-1.516774e-01	-1.737978e-01	-2.293351e-01	-4.285939e-01	-4.396861e-01	-4.244638e-01	-2.326659e-01	-3.719633e-01	-3.720681e-01	-3.824562e-01	-3.472562e-01	-3.221560e-01	-3.058317e-01	-3.439128e-01	-3.589977e-01	-2.971565e-01
1498	1519	chr6	63000000	63039999	40000	*	chr6	63840000	63879999	40000	*	4.878594	2.540358e-03	0.079390505	0.066668718	3.506737e-01	4.241537e-01	3.076634e-01	3.783697e-01	5.643540e-01	6.119920e-01	5.994289e-01	7.068221e-01	4.997041e-01	4.255734e-01	2.404786e-01	3.227820e-01	3.972878e-01	3.580786e-01	3.362850e-01	3.994403e-01	4.888553e-01	2.478249e-01	5.455517e-01	5.745502e-01	5.850865e-01	3.829500e-01	2.327425e-01	2.598464e-01	3.156790e-01	3.957832e-01	4.322007e-01	2.605374e-01	4.869674e-01	3.914063e-01
1501	1522	chr6	63120000	63159999	40000	*	chr6	63960000	63999999	40000	*	5.982470	8.867756e-04	0.053835347	0.084944468	-4.990576e-02	1.413992e-01	-8.922554e-02	-3.670174e-02	3.243918e-01	3.751526e-01	3.066011e-01	3.330467e-01	1.395779e-01	1.348455e-01	-1.535486e-01	-1.258292e-01	8.623191e-02	3.093457e-02	-2.960016e-02	3.957137e-02	2.550634e-01	-3.126714e-02	9.969756e-02	2.106392e-01	3.386512e-01	-2.922970e-02	-6.479926e-02	-5.851921e-02	1.319557e-01	5.862320e-02	9.487003e-02	-5.007578e-02	2.084094e-02	7.431727e-02
1506	1527	chr6	63320000	63359999	40000	*	chr6	64160000	64199999	40000	*	5.911503	9.447220e-04	0.069402310	0.103253054	-3.512876e-01	-2.446425e-01	-2.870033e-01	-3.507172e-01	7.514837e-02	1.854573e-01	-2.537817e-03	1.177431e-01	-1.447773e-01	-1.532824e-01	-2.924635e-01	-3.978942e-01	-1.801099e-01	-9.313089e-02	-3.364575e-01	-3.179124e-01	-2.743260e-02	-3.211853e-01	-1.452864e-01	1.183269e-01	1.090229e-01	-3.368386e-01	-3.614495e-01	-4.082304e-01	-1.487761e-01	-7.995990e-02	-7.034204e-02	-1.512863e-01	-2.036364e-01	-2.713728e-01
1507	1528	chr6	63360000	63399999	40000	*	chr6	64200000	64239999	40000	*	9.986297	4.932798e-05	0.021010914	0.101183887	-3.796425e-01	-3.787696e-01	-5.250790e-01	-4.368546e-01	1.547360e-02	9.217634e-02	-7.723794e-02	3.466372e-02	-2.534522e-01	-2.121122e-01	-3.747720e-01	-5.296585e-01	-3.086209e-01	-2.492504e-01	-3.878084e-01	-4.598051e-01	-6.757644e-02	-3.153215e-01	-2.210750e-01	-1.006215e-01	1.375623e-01	-4.802100e-01	-4.823033e-01	-4.818369e-01	-2.150455e-01	-3.643688e-01	-2.288528e-01	-1.195119e-01	-2.866731e-01	-3.229439e-01
1508	1529	chr6	63400000	63439999	40000	*	chr6	64240000	64279999	40000	*	8.180541	1.575621e-04	0.029946809	0.098307163	-3.641904e-01	-2.956586e-01	-3.547985e-01	-4.321995e-01	4.812822e-02	1.649861e-01	-2.266399e-02	4.045403e-03	-3.208726e-01	-1.108024e-01	-4.203756e-01	-4.983082e-01	-2.254243e-01	-2.093948e-01	-4.031137e-01	-4.212897e-01	-4.414090e-02	-2.799588e-01	-1.524668e-01	-1.778169e-01	1.855418e-01	-4.269350e-01	-4.350922e-01	-3.580180e-01	-2.124481e-01	-4.065855e-01	-2.350819e-01	-1.031377e-01	-1.840479e-01	-2.638262e-01
1509	1530	chr6	63440000	63479999	40000	*	chr6	64280000	64319999	40000	*	5.786277	1.057798e-03	0.072559057	0.094344703	-1.580910e-01	1.481196e-02	-6.686418e-02	-7.919300e-02	4.001079e-01	4.533201e-01	3.139173e-01	3.685333e-01	4.500700e-02	2.110251e-01	-1.731444e-01	-1.978424e-01	1.200711e-01	1.156906e-01	-1.470467e-01	-1.984072e-01	2.345734e-01	-8.049391e-02	1.692864e-01	2.062457e-01	4.418953e-01	-1.554808e-01	-1.378203e-01	-7.369579e-02	1.660120e-01	-1.533605e-01	2.633951e-02	2.714058e-01	5.666691e-02	-3.710025e-03
1511	1532	chr6	63520000	63559999	40000	*	chr6	64360000	64399999	40000	*	6.149210	7.658623e-04	0.052616927	0.084718176	1.816970e-01	3.596008e-01	3.278413e-01	2.743543e-01	7.111031e-01	7.194132e-01	4.936763e-01	6.731388e-01	4.220271e-01	5.557701e-01	2.384442e-01	1.851273e-01	5.024030e-01	4.703698e-01	2.503921e-01	2.528087e-01	5.881382e-01	2.666157e-01	5.226861e-01	5.314012e-01	6.624321e-01	1.830716e-01	2.245723e-01	2.301132e-01	4.310199e-01	3.196451e-01	4.583708e-01	5.136491e-01	3.820797e-01	3.336749e-01
1512	1533	chr6	63560000	63599999	40000	*	chr6	64400000	64439999	40000	*	5.385124	1.538170e-03	0.066412869	0.078689855	3.799848e-01	4.495476e-01	3.812901e-01	4.397413e-01	6.200753e-01	6.590360e-01	5.805556e-01	6.739084e-01	5.493031e-01	5.902108e-01	3.773039e-01	3.575947e-01	6.080032e-01	5.194820e-01	3.426349e-01	3.540288e-01	6.271122e-01	3.657190e-01	5.647583e-01	4.824424e-01	6.299136e-01	3.572507e-01	3.472558e-01	3.797643e-01	4.455434e-01	4.570423e-01	5.698032e-01	5.428828e-01	3.869121e-01	3.723068e-01
1766	1787	chr6	73720000	73759999	40000	*	chr6	74560000	74599999	40000	*	5.081715	2.068889e-03	0.074243391	0.035883918	-2.451252e-01	-3.534975e-01	-1.432988e-01	-1.191284e-01	-2.348492e-01	-1.247952e-01	-2.900282e-01	-3.133766e-01	-8.789031e-02	-1.784882e-01	-1.915846e-01	-4.134244e-02	-1.496434e-01	-1.441691e-01	-9.927540e-02	-1.016114e-01	-2.284275e-01	-1.563844e-01	-1.714369e-01	-1.856888e-01	-2.961525e-01	-7.201692e-02	-4.264536e-02	-2.153209e-02	-2.990436e-01	-2.257610e-01	-7.573583e-02	-1.305771e-01	-2.420735e-01	-2.378079e-01
1773	1794	chr6	74000000	74039999	40000	*	chr6	74840000	74879999	40000	*	4.853085	2.607763e-03	0.080291220	0.042799820	-5.759375e-01	-6.186132e-01	-3.366931e-01	-2.595094e-01	-3.774255e-01	-4.063857e-01	-5.654908e-01	-5.519520e-01	-6.057021e-01	-5.194616e-01	-3.715309e-01	-5.294277e-01	-2.695852e-01	-3.873492e-01	-5.654908e-01	-4.259479e-01	-5.084736e-01	-4.889722e-01	-4.467749e-01	-4.227270e-01	-4.179076e-01	-3.084812e-01	-5.200533e-01	-5.179268e-01	-3.504570e-01	-4.131941e-01	-3.221797e-01	-3.836859e-01	-5.710771e-01	-4.556244e-01
1782	1803	chr6	74360000	74399999	40000	*	chr6	75200000	75239999	40000	*	6.264899	6.929829e-04	0.062012672	0.043909954	5.910330e-01	7.261374e-01	4.974785e-01	6.358129e-01	7.506110e-01	8.150253e-01	7.075074e-01	8.010404e-01	8.213644e-01	7.889723e-01	5.595466e-01	5.542315e-01	8.762958e-01	8.042091e-01	6.034281e-01	5.382065e-01	7.421577e-01	5.889877e-01	7.051071e-01	7.495468e-01	6.938792e-01	5.625327e-01	7.330860e-01	6.955553e-01	5.017609e-01	4.746070e-01	7.179153e-01	7.382836e-01	6.377207e-01	6.355553e-01
1792	1813	chr6	74760000	74799999	40000	*	chr6	75600000	75639999	40000	*	5.035531	2.166673e-03	0.077708459	0.029803070	9.475108e-01	9.485510e-01	8.795315e-01	8.850617e-01	1.044836e+00	1.096353e+00	1.065465e+00	1.046925e+00	1.086054e+00	1.075128e+00	9.553866e-01	8.382145e-01	1.128135e+00	1.074285e+00	9.523692e-01	9.174323e-01	1.077077e+00	9.404472e-01	9.980521e-01	9.901524e-01	9.475108e-01	9.141180e-01	9.331767e-01	9.376714e-01	9.562653e-01	9.084043e-01	1.079150e+00	1.055457e+00	8.667113e-01	9.857075e-01
1833	1854	chr6	76400000	76439999	40000	*	chr6	77240000	77279999	40000	*	6.246831	7.038267e-04	0.052368375	0.066406888	1.748989e-01	-7.701271e-03	7.997969e-02	1.334759e-01	-2.060721e-01	-1.357303e-01	4.762758e-02	6.734362e-02	-1.105572e-01	-1.452205e-01	1.729943e-01	2.843725e-01	-6.904903e-02	4.814317e-03	7.183516e-02	2.641305e-02	-4.865484e-02	-3.058242e-02	-3.028485e-02	-2.333466e-02	5.584104e-02	1.728754e-01	1.633668e-01	-4.920008e-02	1.430697e-01	1.581833e-01	-1.625487e-01	-2.233493e-01	3.867838e-03	9.341534e-02
1834	1855	chr6	76440000	76479999	40000	*	chr6	77280000	77319999	40000	*	5.426334	1.478811e-03	0.082556183	0.067015760	4.473909e-01	1.987869e-01	3.468832e-01	4.049602e-01	4.239718e-02	1.817888e-01	2.135037e-01	2.677463e-01	1.436410e-01	8.337499e-02	4.999563e-01	4.809221e-01	2.103481e-01	2.223796e-01	3.512095e-01	3.940365e-01	2.083431e-01	1.453217e-01	1.942203e-01	3.257739e-01	2.861833e-01	4.345368e-01	3.796225e-01	1.947694e-01	4.286814e-01	4.389231e-01	5.404545e-02	6.145630e-02	2.856806e-01	3.496255e-01
1843	1864	chr6	76800000	76839999	40000	*	chr6	77640000	77679999	40000	*	6.045110	8.389702e-04	0.057267067	0.057407234	7.738879e-01	8.361469e-01	6.940966e-01	7.067571e-01	6.613395e-01	6.586117e-01	5.884086e-01	6.149965e-01	7.127402e-01	7.591813e-01	7.441617e-01	7.638368e-01	6.606135e-01	6.727736e-01	7.800554e-01	7.596590e-01	7.756498e-01	7.267708e-01	7.477612e-01	6.998662e-01	6.593332e-01	6.520232e-01	7.505949e-01	7.002859e-01	5.830787e-01	6.390009e-01	7.790505e-01	6.941229e-01	7.014301e-01	7.640684e-01
1899	1920	chr6	79040000	79079999	40000	*	chr6	79880000	79919999	40000	*	4.363900	4.389771e-03	0.097033925	0.032147151	4.975437e-01	4.935530e-01	2.241260e-01	4.135363e-01	4.793565e-01	3.601306e-01	5.026743e-01	5.006291e-01	4.446970e-01	4.279981e-01	4.205517e-01	3.266349e-01	3.840516e-01	2.766598e-01	3.190464e-01	1.143910e-01	3.888268e-01	3.347966e-01	1.789196e-01	2.889377e-01	5.147430e-01	4.795076e-01	4.727237e-01	5.525374e-01	5.053059e-01	4.741827e-01	4.124800e-01	2.964705e-01	1.574177e-01	1.884855e-01
1977	1998	chr6	82160000	82199999	40000	*	chr6	83000000	83039999	40000	*	5.079610	2.073235e-03	0.073211867	0.045412380	-7.574785e-03	-4.465118e-03	-8.710991e-02	-6.356036e-02	1.894383e-01	1.332484e-01	1.039300e-01	2.653971e-01	1.978311e-02	3.190260e-02	8.602692e-03	-1.601223e-01	-7.598228e-02	-3.211349e-02	-3.682667e-02	-6.356036e-02	-2.138596e-02	5.329688e-02	1.414161e-01	2.565595e-01	1.427709e-01	1.393892e-01	-1.554415e-02	-1.123282e-01	3.685367e-02	-3.185946e-02	3.104272e-02	8.032033e-02	8.877179e-02	7.158394e-02
1999	2020	chr6	83040000	83079999	40000	*	chr6	83880000	83919999	40000	*	4.390652	4.262458e-03	0.099596417	0.036604857	9.028557e-01	9.260072e-01	7.813157e-01	8.179303e-01	8.118297e-01	8.397607e-01	7.484642e-01	6.353036e-01	8.920468e-01	8.502556e-01	9.221548e-01	9.310649e-01	9.059345e-01	7.376250e-01	7.998670e-01	8.455691e-01	8.939955e-01	9.617505e-01	7.408743e-01	6.754695e-01	8.251687e-01	7.848753e-01	8.240928e-01	8.522774e-01	9.011640e-01	8.776333e-01	7.957944e-01	7.684061e-01	8.029960e-01	7.495656e-01
2002	2023	chr6	83160000	83199999	40000	*	chr6	84000000	84039999	40000	*	4.437939	4.047512e-03	0.094290639	0.032843343	6.885608e-01	6.534441e-01	3.546020e-01	5.374430e-01	5.790954e-01	6.097540e-01	4.450220e-01	2.879515e-01	6.356016e-01	6.387696e-01	6.516791e-01	6.450163e-01	7.007745e-01	4.869687e-01	6.136496e-01	6.218637e-01	5.797536e-01	5.856375e-01	4.173280e-01	3.404716e-01	5.303348e-01	5.934057e-01	4.487883e-01	4.457026e-01	5.654315e-01	5.346035e-01	6.305555e-01	6.474830e-01	5.691366e-01	5.565621e-01
2126	2147	chr6	88120000	88159999	40000	*	chr6	88960000	88999999	40000	*	4.950875	2.359852e-03	0.084595011	0.031883815	1.212343e+00	1.225689e+00	1.338213e+00	1.278465e+00	1.192743e+00	1.220568e+00	1.216868e+00	1.236977e+00	1.137848e+00	1.168084e+00	1.200588e+00	1.201109e+00	1.205940e+00	1.178456e+00	1.132327e+00	1.244061e+00	1.145503e+00	1.089667e+00	1.222492e+00	1.272652e+00	1.084803e+00	1.271909e+00	1.153828e+00	1.084814e+00	1.115294e+00	1.173915e+00	1.218307e+00	1.164793e+00	1.259706e+00	1.297246e+00
2127	2148	chr6	88160000	88199999	40000	*	chr6	89000000	89039999	40000	*	6.034873	8.465784e-04	0.053305354	0.032886949	9.992676e-01	1.085927e+00	1.151320e+00	1.123949e+00	1.003346e+00	1.049218e+00	1.032630e+00	1.032669e+00	9.779891e-01	9.773151e-01	9.996816e-01	1.038561e+00	1.035871e+00	9.678844e-01	1.025281e+00	1.057955e+00	9.862697e-01	9.354860e-01	1.072575e+00	1.149968e+00	9.377909e-01	1.070553e+00	9.511195e-01	9.498615e-01	9.847774e-01	9.462303e-01	1.051840e+00	1.036810e+00	1.093570e+00	1.075831e+00
2128	2149	chr6	88200000	88239999	40000	*	chr6	89040000	89079999	40000	*	4.798943	2.757659e-03	0.082937595	0.033827464	7.675739e-01	8.372512e-01	8.837090e-01	8.438834e-01	8.066039e-01	8.563845e-01	7.974176e-01	7.994333e-01	7.187978e-01	7.416400e-01	7.370343e-01	7.941086e-01	8.264954e-01	7.352679e-01	7.384256e-01	7.861031e-01	7.513727e-01	7.191092e-01	8.552594e-01	9.004017e-01	6.477785e-01	8.191456e-01	7.014242e-01	7.088529e-01	7.752796e-01	7.018777e-01	8.192838e-01	7.977110e-01	8.127870e-01	8.743525e-01
2136	2157	chr6	88520000	88559999	40000	*	chr6	89360000	89399999	40000	*	4.494671	3.805652e-03	0.095590641	0.036610841	1.401394e+00	1.433748e+00	1.417851e+00	1.287199e+00	1.332911e+00	1.270499e+00	1.372790e+00	1.425794e+00	1.316912e+00	1.327964e+00	1.265042e+00	1.299967e+00	1.244427e+00	1.341748e+00	1.222686e+00	1.258884e+00	1.383305e+00	1.399095e+00	1.368087e+00	1.373715e+00	1.218931e+00	1.206747e+00	1.324098e+00	1.291429e+00	1.351404e+00	1.291429e+00	1.401583e+00	1.384437e+00	1.286057e+00	1.287545e+00
2137	2158	chr6	88560000	88599999	40000	*	chr6	89400000	89439999	40000	*	6.877580	4.170926e-04	0.042563863	0.036544187	1.446589e+00	1.496083e+00	1.284219e+00	1.310622e+00	1.419135e+00	1.343199e+00	1.472879e+00	1.529368e+00	1.373310e+00	1.336902e+00	1.355230e+00	1.374612e+00	1.346607e+00	1.351650e+00	1.259431e+00	1.361233e+00	1.440866e+00	1.424999e+00	1.407498e+00	1.429878e+00	1.241805e+00	1.261407e+00	1.370697e+00	1.270368e+00	1.336922e+00	1.313650e+00	1.429575e+00	1.447066e+00	1.365379e+00	1.381733e+00
2138	2159	chr6	88600000	88639999	40000	*	chr6	89440000	89479999	40000	*	5.773564	1.070114e-03	0.057263538	0.036086945	1.425557e+00	1.402552e+00	1.249042e+00	1.301642e+00	1.318759e+00	1.297093e+00	1.415584e+00	1.472871e+00	1.366065e+00	1.317541e+00	1.330778e+00	1.317541e+00	1.316142e+00	1.283319e+00	1.229456e+00	1.317541e+00	1.393184e+00	1.352425e+00	1.402552e+00	1.329778e+00	1.230174e+00	1.243102e+00	1.300749e+00	1.271310e+00	1.306499e+00	1.245348e+00	1.384500e+00	1.431185e+00	1.367437e+00	1.337322e+00
2140	2161	chr6	88680000	88719999	40000	*	chr6	89520000	89559999	40000	*	7.465429	2.644563e-04	0.035342368	0.036273218	1.388660e+00	1.420159e+00	1.206485e+00	1.254406e+00	1.293567e+00	1.303898e+00	1.375764e+00	1.367559e+00	1.352676e+00	1.356569e+00	1.258895e+00	1.232220e+00	1.365134e+00	1.301260e+00	1.250943e+00	1.356569e+00	1.366333e+00	1.356569e+00	1.312993e+00	1.279658e+00	1.208638e+00	1.213890e+00	1.302875e+00	1.246144e+00	1.228164e+00	1.255234e+00	1.369240e+00	1.388009e+00	1.353005e+00	1.337361e+00
2213	2234	chr6	91600000	91639999	40000	*	chr6	92440000	92479999	40000	*	5.335694	1.612974e-03	0.067415818	0.056903711	5.823048e-01	4.229200e-01	5.002540e-01	4.911010e-01	4.166284e-01	5.034935e-01	7.011706e-01	6.189801e-01	3.822078e-01	3.880297e-01	6.576558e-01	7.375354e-01	5.316819e-01	5.140761e-01	6.652419e-01	5.837746e-01	5.967962e-01	5.745297e-01	6.887243e-01	6.778243e-01	4.755380e-01	5.436102e-01	5.133716e-01	4.130603e-01	4.502181e-01	5.619295e-01	5.775751e-01	5.299833e-01	5.697429e-01	5.877710e-01
2214	2235	chr6	91640000	91679999	40000	*	chr6	92480000	92519999	40000	*	9.526530	6.514780e-05	0.022325948	0.059791046	6.556117e-01	5.280096e-01	5.086035e-01	4.822019e-01	4.555959e-01	5.082832e-01	6.695904e-01	6.141013e-01	4.154922e-01	4.539664e-01	7.210965e-01	7.471132e-01	5.398193e-01	4.908305e-01	7.034267e-01	6.579762e-01	6.699640e-01	6.146061e-01	7.359361e-01	6.647743e-01	4.505057e-01	5.085637e-01	3.983335e-01	4.723363e-01	5.771146e-01	5.208101e-01	5.728537e-01	5.011940e-01	6.159486e-01	6.523102e-01
2215	2236	chr6	91680000	91719999	40000	*	chr6	92520000	92559999	40000	*	6.027972	8.517515e-04	0.054780434	0.062114579	6.592750e-01	4.744176e-01	3.907636e-01	4.151403e-01	4.066090e-01	4.480549e-01	5.947559e-01	5.253356e-01	2.648029e-01	3.079351e-01	6.194914e-01	6.454858e-01	4.491077e-01	4.839767e-01	6.086734e-01	5.592456e-01	5.790012e-01	5.195732e-01	5.823588e-01	4.316022e-01	3.465444e-01	3.954095e-01	3.742863e-01	3.768604e-01	4.849962e-01	3.654512e-01	3.532755e-01	3.930218e-01	5.729506e-01	5.641544e-01
2233	2254	chr6	92400000	92439999	40000	*	chr6	93240000	93279999	40000	*	4.403218	4.204104e-03	0.099270348	0.030337732	4.289140e-01	4.935212e-01	6.715928e-01	6.121338e-01	5.515963e-01	5.114224e-01	3.823010e-01	4.521005e-01	4.227890e-01	3.979495e-01	5.499976e-01	6.186260e-01	6.329900e-01	5.207191e-01	5.506075e-01	5.765732e-01	5.997197e-01	4.599846e-01	5.928315e-01	5.346722e-01	3.501581e-01	5.062850e-01	5.122755e-01	5.740129e-01	5.902895e-01	4.945202e-01	3.865785e-01	4.064252e-01	5.162900e-01	4.840027e-01
2339	2360	chr6	96760000	96799999	40000	*	chr6	97600000	97639999	40000	*	5.120835	1.989966e-03	0.071951212	0.018631258	6.580152e-01	5.702881e-01	4.080343e-01	4.324596e-01	5.949712e-01	5.748660e-01	5.196498e-01	6.114432e-01	7.094734e-01	7.009258e-01	6.794293e-01	6.223539e-01	6.430127e-01	6.539392e-01	6.809515e-01	6.370293e-01	6.181204e-01	6.466304e-01	4.861356e-01	5.991126e-01	6.167503e-01	6.570273e-01	4.598393e-01	4.881554e-01	5.993307e-01	6.506600e-01	7.346788e-01	6.326264e-01	5.671585e-01	6.704383e-01
2340	2361	chr6	96800000	96839999	40000	*	chr6	97640000	97679999	40000	*	5.452706	1.442191e-03	0.081843772	0.018027401	5.713762e-01	5.881401e-01	3.937013e-01	4.270293e-01	5.836234e-01	4.991767e-01	4.874909e-01	6.124477e-01	6.671534e-01	6.380537e-01	6.400819e-01	5.744914e-01	6.339580e-01	6.458567e-01	6.394298e-01	6.665535e-01	6.136966e-01	5.757250e-01	4.443005e-01	5.418545e-01	5.023680e-01	5.740885e-01	4.607279e-01	4.393110e-01	5.671440e-01	6.142779e-01	6.953989e-01	6.359432e-01	5.115275e-01	5.968833e-01
2424	2445	chr6	100160000	100199999	40000	*	chr6	101000000	101039999	40000	*	4.534166	3.646941e-03	0.094106333	0.027399852	5.639779e-01	5.700212e-01	6.439765e-01	6.574697e-01	5.415365e-01	5.054733e-01	4.312597e-01	6.459071e-01	4.821425e-01	4.536230e-01	4.367530e-01	4.955984e-01	5.903086e-01	6.062931e-01	6.484041e-01	5.922453e-01	5.371048e-01	5.514729e-01	4.960545e-01	4.620740e-01	4.279148e-01	5.858766e-01	3.659449e-01	4.082421e-01	5.001980e-01	5.445721e-01	6.077372e-01	6.677391e-01	5.419314e-01	5.589723e-01
2515	2536	chr6	103800000	103839999	40000	*	chr6	104640000	104679999	40000	*	6.973605	3.864022e-04	0.041148503	0.035630853	6.006573e-01	6.149609e-01	6.200440e-01	5.771194e-01	5.855565e-01	5.459404e-01	4.683093e-01	4.582988e-01	5.416436e-01	6.051814e-01	6.121031e-01	6.308364e-01	5.802875e-01	5.607326e-01	6.341684e-01	6.703094e-01	6.112034e-01	5.935555e-01	4.579595e-01	4.213307e-01	5.380687e-01	5.570783e-01	5.682458e-01	5.507765e-01	4.596353e-01	4.564045e-01	4.919062e-01	5.836107e-01	6.520044e-01	5.555156e-01
2523	2544	chr6	104120000	104159999	40000	*	chr6	104960000	104999999	40000	*	4.335255	4.530886e-03	0.099584270	0.045076009	5.459218e-01	5.175656e-01	4.230985e-01	4.559891e-01	5.560796e-01	4.527765e-01	4.701383e-01	4.333087e-01	3.876064e-01	5.166459e-01	5.938513e-01	5.800862e-01	4.427860e-01	4.245998e-01	5.107890e-01	5.146529e-01	5.891278e-01	5.696022e-01	5.513098e-01	5.585227e-01	3.689278e-01	4.443504e-01	3.974362e-01	4.490036e-01	5.523604e-01	5.287248e-01	4.641665e-01	5.024444e-01	4.974736e-01	4.195839e-01
2544	2565	chr6	104960000	104999999	40000	*	chr6	105800000	105839999	40000	*	6.050158	8.352466e-04	0.053062244	0.068094502	1.388944e-01	-1.784848e-02	1.796769e-01	1.564464e-01	-5.407048e-02	-9.940681e-02	-2.390999e-01	-8.626386e-02	5.704686e-03	-7.179945e-02	8.161482e-02	1.256180e-01	-1.201927e-01	1.993239e-02	1.462999e-01	1.570284e-01	-8.019983e-02	-1.045281e-01	8.231998e-02	1.027847e-01	-1.955527e-01	1.396410e-01	8.098129e-02	1.517442e-01	7.918788e-02	4.010077e-02	-4.408628e-02	1.656838e-02	-5.918675e-03	-1.171275e-01
2545	2566	chr6	105000000	105039999	40000	*	chr6	105840000	105879999	40000	*	10.028815	4.810133e-05	0.024790947	0.069237129	2.214091e-01	1.465167e-01	2.631007e-01	2.432688e-01	-3.915515e-02	2.324551e-03	-1.298231e-01	-3.031565e-02	4.759615e-02	2.055829e-02	1.578040e-01	2.087575e-01	8.529636e-03	2.152006e-02	1.901284e-01	2.112018e-01	-1.495046e-02	-1.445265e-01	9.335831e-02	1.457522e-01	-1.388711e-01	1.922187e-01	9.090405e-02	1.414331e-01	2.350521e-01	1.017666e-01	-4.057407e-02	3.350343e-02	6.577060e-02	3.771703e-02
2546	2567	chr6	105040000	105079999	40000	*	chr6	105880000	105919999	40000	*	10.124317	4.547090e-05	0.019539260	0.070300342	1.838473e-01	1.494909e-01	1.699947e-01	2.420368e-01	-4.503892e-02	-4.639603e-04	-1.940887e-01	-5.155632e-02	6.765126e-02	-4.598282e-02	1.704606e-01	1.715859e-01	1.286874e-02	-6.419651e-02	2.582435e-01	1.863687e-01	-6.342785e-02	-1.670647e-01	6.786224e-02	1.428030e-01	-1.740241e-01	2.128859e-01	7.221289e-02	1.244016e-01	1.419620e-01	1.767169e-01	-9.667263e-03	-5.735393e-02	9.423188e-02	3.580575e-02
2547	2568	chr6	105080000	105119999	40000	*	chr6	105920000	105959999	40000	*	8.677528	1.122619e-04	0.026718777	0.071046107	2.749909e-01	2.931834e-01	3.670311e-01	3.637705e-01	2.022925e-02	7.610776e-02	-3.041445e-02	1.123822e-01	1.831196e-01	1.268210e-01	3.076496e-01	2.733397e-01	9.310807e-02	1.804735e-01	3.156775e-01	3.275091e-01	5.096430e-02	1.878742e-03	2.256035e-01	2.970121e-01	-3.583701e-02	3.300708e-01	6.926664e-02	2.288225e-01	3.134835e-01	3.456309e-01	1.824646e-01	7.750540e-02	2.318183e-01	1.462147e-01
2548	2569	chr6	105120000	105159999	40000	*	chr6	105960000	105999999	40000	*	8.260333	1.490523e-04	0.029538876	0.070338226	2.983145e-01	3.338473e-01	4.360435e-01	4.016013e-01	3.808843e-03	1.280232e-01	7.561139e-02	1.507240e-01	1.875644e-01	2.255246e-01	3.115221e-01	3.564625e-01	1.629937e-01	1.742352e-01	3.228334e-01	3.333448e-01	1.354984e-01	5.653191e-02	3.363557e-01	3.300509e-01	3.093050e-02	3.633248e-01	8.056652e-02	2.726734e-01	4.009062e-01	3.894595e-01	1.387060e-01	1.491887e-01	3.223860e-01	1.770234e-01
2549	2570	chr6	105160000	105199999	40000	*	chr6	106000000	106039999	40000	*	6.561769	5.394479e-04	0.046599384	0.068693149	2.578541e-01	3.236358e-01	4.981189e-01	4.802406e-01	9.381749e-02	2.188205e-01	2.286603e-01	1.309319e-01	1.598728e-01	1.550296e-01	2.701258e-01	3.456866e-01	1.498655e-01	3.011699e-01	3.376655e-01	3.637862e-01	2.024198e-01	1.424423e-01	3.912358e-01	2.994616e-01	1.877975e-01	3.761516e-01	1.469883e-01	2.105693e-01	4.051862e-01	3.284906e-01	2.033302e-01	2.136916e-01	3.463320e-01	3.359424e-01
2550	2571	chr6	105200000	105239999	40000	*	chr6	106040000	106079999	40000	*	4.754372	2.888416e-03	0.086274728	0.065894417	3.279832e-01	3.352412e-01	5.076280e-01	4.740070e-01	1.554193e-01	2.939044e-01	3.603171e-01	3.050023e-01	1.927925e-01	1.210634e-01	3.026482e-01	3.483483e-01	2.493667e-01	3.447394e-01	3.620807e-01	4.754823e-01	2.669921e-01	1.949807e-01	3.861955e-01	2.686583e-01	2.686583e-01	3.761557e-01	1.680751e-01	2.854691e-01	4.807570e-01	4.089573e-01	2.601712e-01	2.316701e-01	4.019042e-01	3.536568e-01
2569	2590	chr6	105960000	105999999	40000	*	chr6	106800000	106839999	40000	*	4.933509	2.401854e-03	0.078736387	0.028044681	1.244880e+00	1.172565e+00	1.194973e+00	1.233310e+00	1.200792e+00	1.211436e+00	1.202264e+00	1.145914e+00	1.298885e+00	1.281713e+00	1.225810e+00	1.201081e+00	1.277543e+00	1.244880e+00	1.206217e+00	1.178397e+00	1.253736e+00	1.197786e+00	1.304195e+00	1.292960e+00	1.169312e+00	1.152742e+00	1.221894e+00	1.265559e+00	1.252471e+00	1.288560e+00	1.340877e+00	1.279100e+00	1.189995e+00	1.165403e+00
2570	2591	chr6	106000000	106039999	40000	*	chr6	106840000	106879999	40000	*	9.136772	8.320592e-05	0.023983809	0.027686761	1.052374e+00	1.045532e+00	1.096646e+00	1.069260e+00	1.000137e+00	1.017479e+00	1.026580e+00	9.828156e-01	1.064313e+00	1.114965e+00	1.044255e+00	1.009801e+00	1.061627e+00	1.101499e+00	1.007694e+00	1.008894e+00	1.057810e+00	1.045983e+00	1.139628e+00	1.117864e+00	9.784891e-01	9.614565e-01	1.049995e+00	1.072457e+00	1.118185e+00	1.063708e+00	1.162556e+00	1.128861e+00	1.030964e+00	1.031179e+00
2726	2747	chr6	112240000	112279999	40000	*	chr6	113080000	113119999	40000	*	8.137867	1.623398e-04	0.031258672	0.058680800	-3.273154e-01	-2.620967e-01	-2.820286e-01	-3.269752e-01	-4.821827e-01	-4.083759e-01	-3.407439e-01	-3.926503e-01	-5.019168e-01	-4.672063e-01	-2.373628e-01	-2.976803e-01	-3.648645e-01	-3.770781e-01	-1.930076e-01	-1.728332e-01	-4.657841e-01	-4.588361e-01	-4.771091e-01	-4.399772e-01	-4.431784e-01	-2.243826e-01	-3.722870e-01	-5.288417e-01	-4.107584e-01	-3.645952e-01	-4.436913e-01	-3.766207e-01	-3.061943e-01	-3.272621e-01
2731	2752	chr6	112440000	112479999	40000	*	chr6	113280000	113319999	40000	*	5.892978	9.605494e-04	0.057166590	0.050046019	2.064231e-01	7.607602e-02	3.034548e-02	1.628888e-01	8.232035e-02	-5.592722e-02	-1.102274e-01	-2.045042e-02	8.342268e-02	7.562479e-02	2.197764e-01	2.146448e-01	5.433209e-02	9.574372e-02	2.256656e-01	2.086544e-01	1.284845e-02	8.706843e-04	2.803036e-02	2.687001e-02	-1.337271e-01	1.597185e-01	1.237719e-01	1.486887e-01	8.142863e-02	4.648578e-02	-1.194074e-01	-4.344332e-02	1.655335e-01	6.010489e-02
2747	2768	chr6	113080000	113119999	40000	*	chr6	113920000	113959999	40000	*	5.837547	1.009738e-03	0.071070608	0.033311203	8.538449e-01	8.302202e-01	8.678991e-01	8.342211e-01	7.811653e-01	7.767275e-01	6.173818e-01	6.649907e-01	7.100378e-01	6.535920e-01	8.651274e-01	8.582666e-01	8.061351e-01	6.663399e-01	8.629711e-01	9.429292e-01	7.035327e-01	7.811536e-01	8.095452e-01	8.158281e-01	6.469980e-01	9.407518e-01	7.792652e-01	7.304380e-01	7.247584e-01	7.877615e-01	8.495160e-01	9.190664e-01	8.336151e-01	7.261267e-01
2748	2769	chr6	113120000	113159999	40000	*	chr6	113960000	113999999	40000	*	6.287237	6.798385e-04	0.053489603	0.034527936	1.001435e+00	1.002352e+00	9.939319e-01	9.930468e-01	9.713085e-01	9.642700e-01	8.098112e-01	8.781384e-01	8.307423e-01	8.227911e-01	1.055685e+00	1.031345e+00	9.337402e-01	8.014184e-01	1.083536e+00	1.107672e+00	8.938733e-01	9.049266e-01	9.886557e-01	1.038042e+00	7.838609e-01	1.113869e+00	1.013587e+00	8.804334e-01	8.500251e-01	9.158568e-01	9.801529e-01	1.090788e+00	1.014416e+00	9.299017e-01
2749	2770	chr6	113160000	113199999	40000	*	chr6	114000000	114039999	40000	*	6.621073	5.136475e-04	0.046341432	0.035418214	9.427337e-01	9.285394e-01	8.820544e-01	9.312676e-01	9.022878e-01	9.214171e-01	6.929983e-01	7.836858e-01	6.994628e-01	7.221768e-01	8.543222e-01	9.432700e-01	8.490873e-01	7.000742e-01	1.002778e+00	9.514097e-01	7.863427e-01	7.668681e-01	8.631302e-01	8.626005e-01	7.443925e-01	1.017476e+00	9.220312e-01	8.037760e-01	7.175341e-01	7.659128e-01	9.038380e-01	9.448375e-01	9.013956e-01	8.639823e-01
2750	2771	chr6	113200000	113239999	40000	*	chr6	114040000	114079999	40000	*	4.909043	2.462474e-03	0.078321472	0.034944113	1.019070e+00	1.003898e+00	9.778677e-01	1.012881e+00	9.821095e-01	1.013633e+00	7.671637e-01	8.596738e-01	7.957304e-01	8.111633e-01	9.274073e-01	1.001728e+00	9.378591e-01	7.817252e-01	1.042676e+00	9.747787e-01	8.768070e-01	8.327085e-01	9.275712e-01	8.926732e-01	7.864696e-01	1.081212e+00	1.001782e+00	8.985284e-01	8.115360e-01	8.189825e-01	9.251123e-01	1.020759e+00	9.893561e-01	9.037000e-01
2825	2846	chr6	116200000	116239999	40000	*	chr6	117040000	117079999	40000	*	5.832395	1.014454e-03	0.058248265	0.037877961	6.084014e-01	5.992860e-01	5.832137e-01	4.839672e-01	6.210587e-01	6.025828e-01	5.799653e-01	6.224663e-01	6.466607e-01	6.446169e-01	5.792932e-01	5.008115e-01	6.648788e-01	7.099290e-01	4.648791e-01	5.164520e-01	5.340483e-01	5.655345e-01	5.391543e-01	4.567897e-01	6.296429e-01	6.956204e-01	5.296098e-01	4.594428e-01	6.520174e-01	6.644169e-01	6.094971e-01	6.402859e-01	5.884002e-01	6.346773e-01
2881	2902	chr6	118440000	118479999	40000	*	chr6	119280000	119319999	40000	*	8.832313	1.013389e-04	0.025606264	0.040262660	3.469285e-01	5.278296e-01	3.666347e-01	3.602973e-01	2.765489e-01	2.420740e-01	3.713629e-01	3.833932e-01	3.480264e-01	3.522614e-01	4.783349e-01	5.367938e-01	1.845655e-01	2.517449e-01	5.527954e-01	5.391867e-01	2.793312e-01	2.647316e-01	4.184460e-01	4.144066e-01	4.776495e-01	5.140677e-01	4.061622e-01	4.690796e-01	4.606427e-01	4.238441e-01	2.490115e-01	3.361839e-01	4.641964e-01	4.319750e-01
2883	2904	chr6	118520000	118559999	40000	*	chr6	119360000	119399999	40000	*	9.678769	5.934325e-05	0.022366419	0.038485996	5.444550e-01	6.657922e-01	5.741122e-01	5.519888e-01	3.784228e-01	3.899038e-01	4.360851e-01	4.235447e-01	4.552777e-01	5.258437e-01	4.827759e-01	5.515050e-01	4.061667e-01	3.523574e-01	6.708258e-01	6.393116e-01	3.904314e-01	3.596194e-01	4.500630e-01	4.409588e-01	4.922557e-01	6.274837e-01	5.155989e-01	4.515994e-01	4.463367e-01	5.247200e-01	4.578816e-01	3.961434e-01	6.210709e-01	6.996642e-01
2941	2962	chr6	120840000	120879999	40000	*	chr6	121680000	121719999	40000	*	4.828610	2.674348e-03	0.088197244	0.027063650	5.439429e-01	4.528202e-01	6.177510e-01	4.941716e-01	4.281448e-01	4.266992e-01	4.971106e-01	5.094579e-01	3.611783e-01	3.936374e-01	3.997887e-01	4.556592e-01	5.243399e-01	4.389661e-01	5.154622e-01	5.354115e-01	4.414631e-01	3.910259e-01	3.990166e-01	3.133987e-01	3.535061e-01	4.274393e-01	4.573093e-01	3.847231e-01	3.451329e-01	3.219203e-01	3.949915e-01	4.132176e-01	5.475855e-01	5.238432e-01
2942	2963	chr6	120880000	120919999	40000	*	chr6	121720000	121759999	40000	*	5.418097	1.490465e-03	0.070912368	0.025689789	4.479318e-01	4.302919e-01	5.875981e-01	4.487914e-01	3.541673e-01	3.668599e-01	3.809451e-01	3.861654e-01	2.947057e-01	3.528634e-01	3.652643e-01	4.124760e-01	4.195466e-01	4.479318e-01	4.376134e-01	5.248223e-01	4.242493e-01	3.075694e-01	3.098300e-01	2.127821e-01	3.076160e-01	3.156928e-01	3.484077e-01	2.763880e-01	3.392559e-01	2.997320e-01	2.787006e-01	3.157449e-01	5.319448e-01	5.187313e-01
3018	3039	chr6	123920000	123959999	40000	*	chr6	124760000	124799999	40000	*	6.173731	7.497141e-04	0.063807419	0.037485373	5.517750e-01	5.334594e-01	5.801360e-01	4.611701e-01	6.606462e-01	7.284886e-01	7.287949e-01	6.934012e-01	4.409851e-01	4.752921e-01	5.746570e-01	5.490753e-01	6.381704e-01	5.465431e-01	5.774689e-01	5.544827e-01	6.816764e-01	6.270138e-01	7.130636e-01	6.300924e-01	4.363866e-01	4.859163e-01	6.099462e-01	5.730399e-01	5.526909e-01	6.152463e-01	4.702576e-01	5.048918e-01	4.960006e-01	3.595912e-01
3019	3040	chr6	123960000	123999999	40000	*	chr6	124800000	124839999	40000	*	6.482537	5.762537e-04	0.048867012	0.035716364	4.757618e-01	5.913109e-01	5.429517e-01	4.828595e-01	6.707755e-01	6.428969e-01	6.299260e-01	6.736389e-01	4.266129e-01	4.372265e-01	5.484957e-01	4.975115e-01	5.982473e-01	4.939339e-01	4.841831e-01	5.055537e-01	6.328973e-01	5.946057e-01	6.737458e-01	5.934635e-01	4.519986e-01	4.707754e-01	5.942526e-01	5.849485e-01	5.456556e-01	5.307226e-01	4.143157e-01	4.520368e-01	5.020040e-01	4.550750e-01
3049	3070	chr6	125160000	125199999	40000	*	chr6	126000000	126039999	40000	*	7.767537	2.115182e-04	0.033848548	0.090242275	2.495022e-02	2.334546e-01	2.224949e-01	2.098726e-01	4.269547e-01	5.060532e-01	5.060609e-01	7.400294e-01	4.701789e-01	4.869663e-01	1.391134e-01	1.626643e-01	3.666721e-01	4.820516e-01	1.027186e-01	1.479204e-01	3.863319e-01	1.193587e-01	6.466465e-01	6.138916e-01	4.911233e-01	2.165175e-01	3.269320e-01	3.192548e-01	3.405525e-01	3.732612e-01	2.677415e-01	3.400685e-01	1.527383e-01	9.174941e-02
3050	3071	chr6	125200000	125239999	40000	*	chr6	126040000	126079999	40000	*	6.298181	6.735022e-04	0.053478070	0.087276828	-2.890891e-02	2.760599e-01	2.886077e-01	2.283550e-01	4.105505e-01	5.235057e-01	6.107496e-01	7.943691e-01	4.094515e-01	5.072170e-01	2.138731e-02	9.566825e-02	3.568437e-01	5.232785e-01	1.263728e-01	1.117759e-01	3.693994e-01	1.182238e-01	6.806896e-01	6.170070e-01	4.853330e-01	2.147379e-01	3.218911e-01	1.965608e-01	3.036979e-01	4.620764e-01	2.429413e-01	3.244182e-01	2.025496e-01	1.243751e-01
3051	3072	chr6	125240000	125279999	40000	*	chr6	126080000	126119999	40000	*	5.464019	1.426799e-03	0.081439860	0.084001778	5.431180e-02	3.273701e-01	3.632754e-01	2.831578e-01	4.365738e-01	6.346822e-01	7.346653e-01	8.544863e-01	4.508358e-01	6.207911e-01	3.759600e-02	1.496159e-01	4.365971e-01	6.406738e-01	2.186163e-01	1.889547e-01	4.094463e-01	1.526121e-01	7.717651e-01	7.105043e-01	5.637279e-01	3.331189e-01	4.691352e-01	3.202432e-01	3.684539e-01	5.112416e-01	2.585979e-01	4.194030e-01	3.532319e-01	1.912415e-01
3052	3073	chr6	125280000	125319999	40000	*	chr6	126120000	126159999	40000	*	5.845776	1.002258e-03	0.061065144	0.080019817	1.481670e-01	4.621437e-01	5.041124e-01	3.733921e-01	5.755790e-01	7.352147e-01	7.911083e-01	9.368257e-01	5.487236e-01	6.952711e-01	1.658487e-01	2.547404e-01	4.957894e-01	7.029014e-01	2.687611e-01	2.659764e-01	5.070181e-01	2.208907e-01	8.502615e-01	8.272705e-01	6.292806e-01	3.930804e-01	5.649981e-01	4.730142e-01	4.360853e-01	5.020842e-01	4.838042e-01	5.719039e-01	3.528750e-01	2.209328e-01
3053	3074	chr6	125320000	125359999	40000	*	chr6	126160000	126199999	40000	*	7.264854	3.079421e-04	0.037805955	0.076106876	3.737194e-01	5.950129e-01	7.454227e-01	5.472075e-01	7.115763e-01	8.463622e-01	9.308665e-01	1.023886e+00	6.621140e-01	8.362159e-01	3.699411e-01	3.788030e-01	7.010452e-01	8.369552e-01	4.044659e-01	4.528519e-01	6.226189e-01	4.471476e-01	9.386010e-01	9.211685e-01	7.678137e-01	6.319504e-01	7.252032e-01	6.567570e-01	5.561229e-01	5.784452e-01	6.484865e-01	7.533265e-01	5.525527e-01	4.707987e-01
3054	3075	chr6	125360000	125399999	40000	*	chr6	126200000	126239999	40000	*	7.471785	2.631974e-04	0.038521925	0.072948115	6.478637e-01	7.320671e-01	8.643234e-01	7.129660e-01	7.991449e-01	9.041335e-01	9.727593e-01	1.077554e+00	8.676110e-01	9.402498e-01	5.628622e-01	5.577225e-01	7.840013e-01	8.616806e-01	5.325197e-01	5.950276e-01	8.014619e-01	6.409346e-01	1.023557e+00	9.479838e-01	8.644049e-01	7.240653e-01	7.278704e-01	8.018684e-01	7.416369e-01	7.872465e-01	8.342820e-01	7.904907e-01	7.683901e-01	6.544401e-01
3055	3076	chr6	125400000	125439999	40000	*	chr6	126240000	126279999	40000	*	5.191126	1.856594e-03	0.089162279	0.068340096	8.252030e-01	7.889961e-01	8.686847e-01	8.511814e-01	8.740475e-01	8.934432e-01	9.776707e-01	1.076742e+00	9.980003e-01	9.733478e-01	7.525445e-01	7.430156e-01	8.629900e-01	8.963385e-01	6.922694e-01	7.158548e-01	8.658557e-01	7.703072e-01	9.694585e-01	9.548612e-01	9.447661e-01	8.344930e-01	7.504978e-01	9.428623e-01	8.201571e-01	7.961351e-01	9.658753e-01	8.616537e-01	8.507434e-01	7.730440e-01
3073	3094	chr6	126120000	126159999	40000	*	chr6	126960000	126999999	40000	*	6.894820	4.113837e-04	0.043187735	0.048464037	6.245126e-01	6.583666e-01	7.094448e-01	7.238748e-01	4.501553e-01	4.151054e-01	6.196402e-01	5.916071e-01	5.430519e-01	4.211774e-01	6.960358e-01	6.653890e-01	5.300408e-01	3.534815e-01	7.028909e-01	7.449027e-01	5.436699e-01	6.579098e-01	5.122004e-01	5.358964e-01	5.889882e-01	7.695229e-01	6.092553e-01	6.441880e-01	6.422178e-01	6.754091e-01	5.180010e-01	4.703418e-01	6.488649e-01	5.765714e-01
3081	3102	chr6	126440000	126479999	40000	*	chr6	127280000	127319999	40000	*	4.485784	3.842434e-03	0.093648047	0.049283349	1.139278e+00	1.106965e+00	1.179970e+00	1.321137e+00	1.137639e+00	1.093791e+00	1.203479e+00	1.222880e+00	1.020981e+00	1.121537e+00	1.274270e+00	1.171288e+00	1.205819e+00	1.145958e+00	1.244751e+00	1.230482e+00	1.107063e+00	1.143338e+00	1.092051e+00	1.040709e+00	1.150509e+00	1.300804e+00	1.028466e+00	1.061826e+00	1.145538e+00	1.181740e+00	1.163820e+00	1.153946e+00	1.154087e+00	1.169305e+00
3104	3125	chr6	127360000	127399999	40000	*	chr6	128200000	128239999	40000	*	4.406058	4.191043e-03	0.096603369	0.050870954	1.088628e-01	7.687212e-02	1.303371e-01	1.782608e-01	-1.938983e-01	-2.119323e-01	9.070136e-02	7.090462e-02	-3.360278e-02	-2.914530e-01	1.643331e-01	1.970499e-01	2.237905e-02	-1.657125e-02	6.807882e-02	1.660738e-01	2.088638e-02	1.664674e-01	-1.675122e-01	-1.752063e-02	-1.249457e-01	8.486610e-02	1.151785e-01	-7.517804e-02	-6.115781e-02	2.095926e-02	2.278633e-01	1.987848e-01	2.198276e-02	1.304257e-01
3136	3157	chr6	128640000	128679999	40000	*	chr6	129480000	129519999	40000	*	5.407857	1.505098e-03	0.065178263	0.071758489	7.943310e-01	6.722138e-01	6.235960e-01	8.477727e-01	5.000229e-01	4.497898e-01	8.496725e-01	7.487121e-01	5.344596e-01	4.938137e-01	8.403922e-01	8.412792e-01	8.556183e-01	7.436902e-01	9.322620e-01	9.268368e-01	6.333721e-01	7.868024e-01	6.403578e-01	5.558926e-01	6.078119e-01	8.742594e-01	5.637602e-01	6.208454e-01	7.396837e-01	7.704088e-01	7.292219e-01	8.342324e-01	8.019804e-01	6.617806e-01
3137	3158	chr6	128680000	128719999	40000	*	chr6	129520000	129559999	40000	*	5.404420	1.510046e-03	0.071088012	0.075356235	8.686067e-01	7.020433e-01	8.989055e-01	9.070785e-01	6.146677e-01	6.034559e-01	8.999987e-01	8.955809e-01	6.552482e-01	6.382759e-01	9.236338e-01	9.794845e-01	9.817458e-01	8.727894e-01	1.055621e+00	1.052473e+00	7.351329e-01	8.837561e-01	8.270324e-01	6.645405e-01	7.557967e-01	9.875764e-01	7.808883e-01	7.746678e-01	8.489489e-01	8.026778e-01	7.664892e-01	9.640127e-01	9.129862e-01	8.536204e-01
3138	3159	chr6	128720000	128759999	40000	*	chr6	129560000	129599999	40000	*	5.573602	1.286978e-03	0.063691353	0.077289266	7.433632e-01	7.722534e-01	9.735812e-01	9.176815e-01	5.330609e-01	6.252300e-01	8.373587e-01	8.005884e-01	7.135245e-01	6.303770e-01	8.697198e-01	9.019504e-01	9.060628e-01	9.054633e-01	1.000033e+00	1.022689e+00	7.054771e-01	8.512491e-01	8.430800e-01	6.288009e-01	6.708155e-01	9.558845e-01	8.146084e-01	7.625392e-01	7.719115e-01	7.441327e-01	7.347916e-01	9.099475e-01	8.790768e-01	8.901407e-01
3140	3161	chr6	128800000	128839999	40000	*	chr6	129640000	129679999	40000	*	4.933519	2.401828e-03	0.077784004	0.075325564	4.541047e-01	5.704187e-01	7.109674e-01	7.095144e-01	4.247827e-01	5.067021e-01	6.526773e-01	5.478449e-01	5.011425e-01	4.079122e-01	6.787702e-01	6.100280e-01	6.219471e-01	7.379514e-01	7.147588e-01	7.585973e-01	5.219819e-01	6.965080e-01	6.139056e-01	5.464842e-01	4.361316e-01	7.298852e-01	6.507693e-01	6.005860e-01	5.073735e-01	4.963695e-01	5.236596e-01	5.821412e-01	7.030816e-01	7.318929e-01
3141	3162	chr6	128840000	128879999	40000	*	chr6	129680000	129719999	40000	*	5.492406	1.388990e-03	0.065618669	0.072798919	4.161537e-01	5.191908e-01	6.500712e-01	6.566432e-01	3.595129e-01	4.559409e-01	5.262218e-01	4.607968e-01	4.742359e-01	4.063368e-01	6.232172e-01	4.965909e-01	5.621607e-01	6.379336e-01	6.750748e-01	6.785586e-01	4.778429e-01	5.927017e-01	5.009185e-01	4.646462e-01	3.884457e-01	6.492889e-01	5.972294e-01	4.977352e-01	3.638018e-01	4.067518e-01	5.217103e-01	5.792454e-01	6.065242e-01	6.109336e-01
3147	3168	chr6	129080000	129119999	40000	*	chr6	129920000	129959999	40000	*	4.706379	3.037132e-03	0.085778120	0.053411295	1.749898e-01	2.025931e-01	1.746529e-01	1.742237e-01	2.986154e-01	3.217949e-01	1.665416e-01	2.452726e-01	2.396391e-01	2.653933e-01	2.146309e-01	1.818825e-01	2.896423e-01	2.769280e-01	3.243706e-01	3.645331e-01	1.770772e-01	1.487167e-01	2.452874e-01	3.716061e-01	1.680874e-01	3.448741e-01	2.936537e-01	3.651263e-01	3.290577e-01	2.445354e-01	2.197957e-01	1.141229e-01	1.811895e-01	1.907384e-01
3159	3180	chr6	129560000	129599999	40000	*	chr6	130400000	130439999	40000	*	5.901126	9.535515e-04	0.057047623	0.054274053	2.313624e-01	1.533523e-01	1.144054e-01	7.645021e-02	2.121435e-01	2.116277e-01	1.263243e-01	1.571225e-01	4.164344e-01	3.831623e-01	2.294548e-01	1.311473e-01	3.364158e-01	3.207650e-01	1.288446e-01	8.566870e-02	2.299718e-01	1.761069e-01	4.411151e-02	1.888598e-01	1.617686e-01	2.005719e-01	3.498675e-01	2.498134e-01	1.664149e-01	2.000582e-01	2.370003e-01	3.009745e-01	1.637082e-01	2.274950e-01
3167	3188	chr6	129880000	129919999	40000	*	chr6	130720000	130759999	40000	*	4.391589	4.258076e-03	0.097323152	0.058410055	3.848145e-01	4.466002e-01	5.813608e-01	6.482609e-01	5.822187e-01	4.653879e-01	5.784548e-01	4.549142e-01	3.764318e-01	3.429644e-01	5.231529e-01	5.323132e-01	3.408379e-01	5.311475e-01	4.624200e-01	5.228823e-01	4.772868e-01	5.516637e-01	6.189879e-01	6.290263e-01	6.168580e-01	5.549020e-01	3.575747e-01	3.519347e-01	5.594674e-01	6.188173e-01	6.373385e-01	5.836268e-01	5.199105e-01	5.777494e-01
3168	3189	chr6	129920000	129959999	40000	*	chr6	130760000	130799999	40000	*	7.863338	1.973368e-04	0.032187758	0.058577259	3.053545e-01	3.307130e-01	6.167225e-01	5.944615e-01	4.926586e-01	3.196610e-01	4.712712e-01	4.562510e-01	3.216532e-01	3.363610e-01	4.054819e-01	5.115170e-01	3.866856e-01	4.788744e-01	4.772148e-01	5.095324e-01	4.112687e-01	5.168832e-01	5.760092e-01	5.608578e-01	6.020728e-01	5.321241e-01	3.294202e-01	3.009804e-01	5.708438e-01	5.816398e-01	5.836153e-01	6.088657e-01	4.177302e-01	4.542734e-01
3170	3191	chr6	130000000	130039999	40000	*	chr6	130840000	130879999	40000	*	6.545282	5.468810e-04	0.048225536	0.059468058	3.332742e-01	3.935240e-01	6.420200e-01	6.837093e-01	4.846059e-01	4.211542e-01	4.872221e-01	5.814787e-01	3.696613e-01	3.564655e-01	5.159974e-01	6.472706e-01	4.750698e-01	6.401196e-01	6.521061e-01	5.804439e-01	4.188032e-01	5.689107e-01	5.705472e-01	6.112840e-01	7.065402e-01	6.122189e-01	2.992349e-01	3.479563e-01	6.616190e-01	6.262610e-01	6.014592e-01	6.668910e-01	5.482998e-01	4.958167e-01
3171	3192	chr6	130040000	130079999	40000	*	chr6	130880000	130919999	40000	*	6.334244	6.530938e-04	0.051223652	0.060547859	4.225846e-01	3.993545e-01	6.351127e-01	7.878497e-01	5.883923e-01	5.006721e-01	5.655149e-01	5.928015e-01	4.683631e-01	3.977666e-01	5.798741e-01	7.133421e-01	5.434861e-01	6.766205e-01	6.269306e-01	5.872369e-01	4.922320e-01	5.573129e-01	5.768352e-01	7.218990e-01	7.744761e-01	6.462417e-01	3.642580e-01	3.814933e-01	7.029593e-01	6.773590e-01	6.782631e-01	7.116131e-01	5.538238e-01	5.364896e-01
3174	3195	chr6	130160000	130199999	40000	*	chr6	131000000	131039999	40000	*	8.503526	1.261780e-04	0.027493430	0.061569818	7.954487e-01	7.136057e-01	9.184432e-01	9.837108e-01	8.255325e-01	8.088060e-01	9.002067e-01	9.525319e-01	8.234826e-01	7.455331e-01	8.269278e-01	9.370552e-01	8.270163e-01	8.811537e-01	8.977041e-01	8.663349e-01	8.530026e-01	8.707756e-01	8.758408e-01	9.209512e-01	1.117176e+00	9.323873e-01	6.538787e-01	7.290490e-01	9.435175e-01	9.730199e-01	9.830258e-01	9.742585e-01	8.880332e-01	8.034206e-01
3178	3199	chr6	130320000	130359999	40000	*	chr6	131160000	131199999	40000	*	5.914750	9.419790e-04	0.055640813	0.046496108	1.024821e+00	1.011051e+00	1.116219e+00	1.140341e+00	1.141428e+00	1.059121e+00	1.200387e+00	1.171917e+00	1.113419e+00	1.105853e+00	1.050845e+00	1.138483e+00	1.112387e+00	1.145709e+00	1.212027e+00	1.167341e+00	1.147620e+00	1.241013e+00	1.142375e+00	1.193354e+00	1.300553e+00	1.164194e+00	1.029398e+00	1.051353e+00	1.044497e+00	1.148646e+00	1.154085e+00	1.107104e+00	1.283455e+00	1.261028e+00
3208	3229	chr6	131520000	131559999	40000	*	chr6	132360000	132399999	40000	*	5.025905	2.187709e-03	0.074972184	0.032269607	2.930591e-01	3.681079e-01	3.148131e-01	2.912070e-01	2.972285e-01	3.057862e-01	9.769583e-02	1.721581e-01	3.177020e-01	2.937974e-01	2.599290e-01	3.325786e-01	2.555608e-01	2.646630e-01	2.762777e-01	3.381657e-01	3.096842e-01	2.795869e-01	1.990302e-01	1.965146e-01	3.052581e-01	2.371226e-01	2.631268e-01	2.664328e-01	1.422448e-01	2.003677e-01	2.780290e-01	3.554407e-01	3.216809e-01	2.666679e-01
3243	3264	chr6	132920000	132959999	40000	*	chr6	133760000	133799999	40000	*	7.534930	2.510544e-04	0.035175286	0.041147078	2.207398e-01	1.775758e-01	2.595199e-01	3.253132e-01	2.855497e-02	4.683081e-02	1.169146e-01	1.032295e-01	1.696411e-01	1.181528e-01	3.901831e-01	2.379725e-01	1.338611e-01	9.200502e-02	2.930892e-01	2.707851e-01	1.456063e-01	2.855940e-01	1.051345e-01	9.200502e-02	3.661932e-01	3.216819e-01	2.182059e-01	2.484075e-01	1.530065e-01	8.969874e-02	1.810745e-01	1.993263e-01	2.898498e-01	3.398542e-01
3252	3273	chr6	133280000	133319999	40000	*	chr6	134120000	134159999	40000	*	7.814777	2.043851e-04	0.035175286	0.035574669	6.721583e-01	6.678118e-01	8.246844e-01	8.393145e-01	7.037979e-01	8.196048e-01	6.521268e-01	7.344275e-01	6.524918e-01	7.321820e-01	8.271881e-01	8.675687e-01	7.748799e-01	7.538243e-01	9.186573e-01	8.553607e-01	7.026813e-01	6.724640e-01	8.210716e-01	7.945549e-01	8.593095e-01	8.616483e-01	8.270126e-01	8.461072e-01	8.338796e-01	8.111359e-01	7.170098e-01	7.649907e-01	6.806511e-01	6.666074e-01
3273	3294	chr6	134120000	134159999	40000	*	chr6	134960000	134999999	40000	*	4.503191	3.770763e-03	0.092984297	0.036595764	4.654535e-01	4.603169e-01	4.029833e-01	5.781073e-01	3.784906e-01	4.002933e-01	3.795445e-01	4.006306e-01	5.710518e-01	6.160079e-01	5.859894e-01	5.014847e-01	5.626452e-01	4.821993e-01	6.111860e-01	6.475447e-01	4.947626e-01	5.333843e-01	5.977060e-01	5.973306e-01	4.558276e-01	5.874627e-01	4.864480e-01	4.611732e-01	4.357304e-01	3.895441e-01	5.825843e-01	5.817989e-01	4.889349e-01	6.187499e-01
3360	3381	chr6	137600000	137639999	40000	*	chr6	138440000	138479999	40000	*	4.685746	3.103722e-03	0.086403409	0.043698598	8.434445e-01	9.632845e-01	7.497356e-01	8.118482e-01	8.565855e-01	8.703637e-01	9.887515e-01	8.389353e-01	1.001999e+00	1.038792e+00	7.901794e-01	7.402039e-01	8.795068e-01	9.122086e-01	7.883912e-01	7.952353e-01	8.998257e-01	7.939668e-01	8.750199e-01	7.479223e-01	9.877133e-01	7.524239e-01	8.252783e-01	8.607949e-01	9.529318e-01	9.856464e-01	9.989071e-01	9.446946e-01	7.866171e-01	7.633787e-01
3361	3382	chr6	137640000	137679999	40000	*	chr6	138480000	138519999	40000	*	5.880309	9.715466e-04	0.057298150	0.046075931	9.083669e-01	1.009651e+00	7.632146e-01	8.363138e-01	9.754567e-01	1.001629e+00	1.022931e+00	9.522708e-01	1.023621e+00	1.085922e+00	8.536625e-01	8.277699e-01	9.777534e-01	9.984428e-01	8.143027e-01	8.348752e-01	9.765536e-01	8.099827e-01	8.736458e-01	8.063459e-01	1.077658e+00	8.313521e-01	8.579882e-01	9.155964e-01	1.016475e+00	1.073306e+00	1.027918e+00	9.721531e-01	8.947881e-01	8.520706e-01
3362	3383	chr6	137680000	137719999	40000	*	chr6	138520000	138559999	40000	*	4.798915	2.757739e-03	0.081862714	0.047287324	8.475197e-01	8.447257e-01	7.605789e-01	8.130995e-01	9.326955e-01	9.622538e-01	9.701702e-01	8.811689e-01	9.579786e-01	1.042302e+00	7.544603e-01	7.782205e-01	9.583082e-01	9.998291e-01	8.083501e-01	7.616098e-01	9.142641e-01	7.637022e-01	8.133122e-01	7.744572e-01	1.007509e+00	8.288573e-01	8.260799e-01	9.516038e-01	9.817022e-01	9.196262e-01	8.567519e-01	8.976313e-01	8.237413e-01	7.610211e-01
3407	3428	chr6	139480000	139519999	40000	*	chr6	140320000	140359999	40000	*	6.457502	5.884714e-04	0.049209550	0.039616629	8.640887e-01	9.066122e-01	7.942927e-01	7.783210e-01	8.315419e-01	8.275868e-01	8.690152e-01	9.541776e-01	7.534009e-01	7.021662e-01	9.617239e-01	9.015250e-01	7.768993e-01	6.621877e-01	7.812701e-01	7.479600e-01	8.787818e-01	9.146924e-01	8.188296e-01	8.223776e-01	7.958117e-01	7.705011e-01	8.020573e-01	7.613972e-01	8.042806e-01	8.166398e-01	8.328813e-01	8.477751e-01	8.302565e-01	8.255065e-01
3423	3444	chr6	140120000	140159999	40000	*	chr6	140960000	140999999	40000	*	4.939993	2.386073e-03	0.080584590	0.037034974	6.156907e-01	6.706663e-01	6.233213e-01	6.925492e-01	5.570679e-01	5.100545e-01	5.554015e-01	4.975274e-01	4.666537e-01	4.765009e-01	7.795971e-01	7.485283e-01	5.774341e-01	6.984762e-01	7.492025e-01	6.909014e-01	6.448641e-01	7.790776e-01	5.890552e-01	7.400986e-01	3.967683e-01	6.946168e-01	5.762819e-01	5.403645e-01	6.073556e-01	5.143251e-01	6.325470e-01	6.487917e-01	6.604189e-01	7.683014e-01
3485	3506	chr6	142600000	142639999	40000	*	chr6	143440000	143479999	40000	*	4.716007	3.006615e-03	0.087403116	0.028119451	9.430057e-01	9.031304e-01	8.318533e-01	9.922968e-01	9.858674e-01	8.962996e-01	7.528034e-01	8.321774e-01	9.089711e-01	8.936072e-01	8.289791e-01	8.823784e-01	9.759523e-01	9.666735e-01	9.724553e-01	9.250104e-01	8.103479e-01	7.511745e-01	7.552064e-01	7.764386e-01	1.002027e+00	9.267309e-01	9.009366e-01	8.393358e-01	9.338763e-01	9.777756e-01	9.673992e-01	9.739487e-01	7.972602e-01	8.485019e-01
3486	3507	chr6	142640000	142679999	40000	*	chr6	143480000	143519999	40000	*	4.365254	4.383226e-03	0.096941130	0.027626009	1.017877e+00	9.322648e-01	8.555674e-01	1.036603e+00	1.011655e+00	9.878557e-01	8.518946e-01	8.786270e-01	1.002601e+00	9.570132e-01	8.661541e-01	9.082969e-01	1.028621e+00	1.008855e+00	1.012287e+00	9.555652e-01	8.617620e-01	7.864581e-01	7.867693e-01	8.359325e-01	1.045233e+00	9.938012e-01	9.682843e-01	9.276409e-01	9.759676e-01	9.540794e-01	1.016214e+00	1.065395e+00	8.353710e-01	8.960511e-01
3490	3511	chr6	142800000	142839999	40000	*	chr6	143640000	143679999	40000	*	5.399567	1.517064e-03	0.067519073	0.028299382	1.369990e+00	1.283635e+00	1.333436e+00	1.373285e+00	1.314362e+00	1.303249e+00	1.417099e+00	1.361461e+00	1.396246e+00	1.340025e+00	1.375609e+00	1.406575e+00	1.416130e+00	1.409484e+00	1.396246e+00	1.481293e+00	1.351512e+00	1.201851e+00	1.283635e+00	1.248483e+00	1.448821e+00	1.445250e+00	1.189339e+00	1.186933e+00	1.401355e+00	1.442811e+00	1.352490e+00	1.324612e+00	1.386098e+00	1.412659e+00
3491	3512	chr6	142840000	142879999	40000	*	chr6	143680000	143719999	40000	*	8.085093	1.684785e-04	0.037840008	0.028978547	1.337898e+00	1.382271e+00	1.421844e+00	1.375852e+00	1.406737e+00	1.362073e+00	1.436923e+00	1.387930e+00	1.395410e+00	1.402148e+00	1.452059e+00	1.446260e+00	1.450409e+00	1.462427e+00	1.500084e+00	1.515724e+00	1.392865e+00	1.351405e+00	1.382271e+00	1.376117e+00	1.477715e+00	1.504571e+00	1.304730e+00	1.273155e+00	1.437552e+00	1.446117e+00	1.402026e+00	1.361154e+00	1.418379e+00	1.503527e+00
3525	3546	chr6	144200000	144239999	40000	*	chr6	145040000	145079999	40000	*	5.179745	1.877483e-03	0.070644074	0.046155808	6.810211e-01	5.806307e-01	6.091117e-01	5.089902e-01	6.479283e-01	6.820943e-01	6.658665e-01	6.701101e-01	7.568489e-01	8.171983e-01	4.881692e-01	5.125758e-01	6.120811e-01	5.621007e-01	5.162221e-01	5.320867e-01	6.055479e-01	5.262103e-01	5.972172e-01	6.086121e-01	7.972343e-01	6.202545e-01	5.613536e-01	6.750642e-01	6.603379e-01	6.004452e-01	6.807826e-01	6.187266e-01	6.526819e-01	7.328143e-01
3619	3640	chr6	147960000	147999999	40000	*	chr6	148800000	148839999	40000	*	5.680212	1.165715e-03	0.059914078	0.078255154	4.345478e-02	4.466611e-02	2.574322e-02	-1.028117e-01	1.164079e-01	3.693377e-01	-1.525169e-01	-9.161785e-02	2.285520e-01	8.961354e-02	-1.616817e-02	6.047818e-02	2.316924e-03	-9.614074e-02	1.483022e-02	-4.304317e-02	1.880069e-01	4.641262e-02	2.379773e-01	2.461516e-01	1.530080e-01	-1.394464e-01	1.861923e-01	1.719212e-01	8.303741e-02	1.205854e-01	1.129766e-01	3.202371e-02	-2.498313e-01	-1.440853e-01
3620	3641	chr6	148000000	148039999	40000	*	chr6	148840000	148879999	40000	*	8.390587	1.362622e-04	0.028381723	0.081019699	-1.085507e-01	-1.117324e-01	-2.677705e-01	-1.566952e-01	1.248388e-01	2.988477e-01	-1.424732e-01	-1.976042e-01	1.653212e-01	3.625197e-02	-6.077770e-02	-8.115029e-02	-8.784612e-04	-1.103690e-01	-1.591470e-01	-1.644766e-01	6.898100e-02	-8.835096e-02	1.322805e-01	1.489483e-01	7.056028e-02	-1.638284e-01	5.023727e-02	8.414199e-02	-8.339339e-03	5.603334e-02	2.567892e-02	-5.133092e-02	-2.727381e-01	-2.175822e-01
3621	3642	chr6	148040000	148079999	40000	*	chr6	148880000	148919999	40000	*	5.019465	2.201910e-03	0.075062738	0.083484604	-8.075497e-02	-6.302986e-02	-1.492357e-01	-3.214784e-02	1.366410e-01	3.078571e-01	-1.591534e-01	-1.838282e-01	2.205694e-01	1.371976e-01	-5.624893e-02	-7.520492e-02	4.900909e-02	-1.605992e-01	-1.058966e-01	-1.972744e-01	1.258432e-01	-6.129393e-02	1.750485e-01	1.003845e-01	1.681863e-01	-1.418684e-01	7.499583e-02	1.798175e-01	5.653823e-02	1.258275e-01	-1.398370e-02	-1.392837e-01	-1.584996e-01	-8.291526e-02
3622	3643	chr6	148080000	148119999	40000	*	chr6	148920000	148959999	40000	*	8.758583	1.063831e-04	0.028381723	0.084036337	-1.926272e-01	-2.549259e-01	-1.430190e-01	-2.041420e-01	9.494134e-02	2.324682e-01	-2.751545e-01	-3.011042e-01	9.287934e-02	1.161072e-01	-1.455356e-01	-1.405581e-01	3.530699e-02	-1.484410e-01	-2.159749e-01	-2.833743e-01	3.258341e-02	-9.889885e-02	7.150406e-02	2.655934e-02	7.887214e-02	-2.051691e-01	3.880015e-02	-1.057553e-02	-4.716137e-02	1.247396e-01	-1.911621e-01	-1.136290e-01	-2.239716e-01	-2.414482e-01
3623	3644	chr6	148120000	148159999	40000	*	chr6	148960000	148999999	40000	*	5.599235	1.256564e-03	0.077709379	0.083784328	-2.483965e-01	-2.401473e-01	-1.958371e-01	-2.580935e-01	5.054325e-02	2.032896e-01	-2.541745e-01	-2.573746e-01	9.323019e-02	1.786303e-01	-1.008601e-01	-2.079464e-01	2.238791e-02	-1.639362e-01	-2.525339e-01	-3.464535e-01	-7.904347e-03	-1.011365e-01	9.715002e-02	-4.866957e-02	2.520420e-02	-1.831048e-01	9.343378e-02	1.939418e-03	-3.997404e-02	9.157198e-02	-2.251531e-01	3.319862e-02	-2.821821e-01	-3.476501e-01
3624	3645	chr6	148160000	148199999	40000	*	chr6	149000000	149039999	40000	*	4.973223	2.307020e-03	0.084099457	0.083598068	-2.110695e-01	-1.734367e-01	-2.203452e-01	-2.123294e-01	1.114824e-01	2.888052e-01	-1.355201e-01	-1.644292e-01	1.578007e-01	2.383953e-01	-2.193381e-02	-9.469393e-02	4.308281e-02	-1.821530e-01	-2.203452e-01	-3.703522e-01	4.426889e-02	-7.995460e-02	5.883957e-02	3.306256e-02	2.161316e-01	-1.264557e-01	1.671299e-01	3.626246e-02	6.561153e-02	8.697480e-02	-2.292129e-01	1.344481e-01	-2.578642e-01	-2.965207e-01
3630	3651	chr6	148400000	148439999	40000	*	chr6	149240000	149279999	40000	*	4.678970	3.125952e-03	0.093819927	0.071570612	8.087262e-03	6.751625e-02	1.681690e-01	5.507471e-02	4.441168e-02	1.841326e-01	1.308360e-01	1.130201e-01	9.997617e-02	1.882845e-01	-7.375838e-02	-8.855240e-02	3.941100e-02	8.487115e-02	1.199657e-01	1.162303e-01	8.118714e-02	-1.102721e-01	4.185333e-02	-4.244770e-02	3.444320e-01	-5.748169e-03	-4.480360e-02	2.315672e-02	8.951318e-03	1.010498e-01	2.348155e-01	1.921852e-01	-4.913561e-02	-4.451155e-02
3635	3656	chr6	148600000	148639999	40000	*	chr6	149440000	149479999	40000	*	7.104537	3.486113e-04	0.039754614	0.070440512	-3.335852e-01	-4.514438e-01	-3.802394e-01	-3.757591e-01	-7.956702e-02	-1.743994e-01	-1.889065e-01	-1.046283e-01	-2.851060e-01	-1.794766e-01	-6.036270e-01	-4.198799e-01	-1.560188e-01	-1.907320e-01	-2.382713e-01	-2.210666e-01	-3.274347e-01	-4.140004e-01	-3.558576e-01	-4.850455e-01	5.651329e-03	-3.389172e-01	-3.389620e-01	-3.364806e-01	-3.875418e-01	-3.251527e-01	-2.064652e-01	-9.365605e-02	-3.361274e-01	-4.242698e-01
3636	3657	chr6	148640000	148679999	40000	*	chr6	149480000	149519999	40000	*	11.332134	2.314752e-05	0.016861265	0.072656720	-3.826744e-01	-3.826744e-01	-3.934827e-01	-3.311880e-01	-1.185694e-01	-1.799838e-01	-1.563160e-01	-2.455814e-03	-2.553320e-01	-2.961848e-01	-5.740075e-01	-4.367620e-01	-1.945572e-01	-2.144545e-01	-1.934793e-01	-2.480549e-01	-3.685614e-01	-3.420698e-01	-4.033148e-01	-3.138637e-01	-1.178466e-02	-3.044535e-01	-4.105623e-01	-4.074920e-01	-3.315762e-01	-2.635366e-01	-1.630790e-01	-1.442543e-01	-2.804250e-01	-3.289991e-01
3637	3658	chr6	148680000	148719999	40000	*	chr6	149520000	149559999	40000	*	6.058404	8.292053e-04	0.053470865	0.074697366	-3.902456e-01	-2.732763e-01	-3.097977e-01	-2.313012e-01	-1.083696e-01	-1.180377e-01	-4.057036e-02	1.072646e-02	-2.155292e-01	-2.263933e-01	-5.323592e-01	-2.984509e-01	-5.499163e-02	-1.823061e-01	-1.508411e-01	-2.534729e-01	-3.038613e-01	-2.718267e-01	-3.231318e-01	-2.608211e-01	7.497051e-03	-2.192769e-01	-3.676013e-01	-4.196822e-01	-3.007251e-01	-1.825017e-01	-6.666419e-02	-4.617074e-02	-2.216159e-01	-2.859079e-01
3769	3790	chr6	153960000	153999999	40000	*	chr6	154800000	154839999	40000	*	5.114197	2.003114e-03	0.073228653	0.081033785	2.793931e-01	7.473470e-02	1.322138e-01	2.232200e-02	2.758877e-01	1.830506e-01	1.508778e-01	1.768175e-01	9.878557e-02	1.428525e-01	-1.196138e-01	1.166591e-02	2.262616e-01	2.129409e-01	-4.478346e-02	-1.253402e-01	2.457544e-01	2.180387e-01	-7.799164e-02	-4.444340e-02	4.579288e-02	-2.421936e-02	1.489336e-01	3.855855e-02	3.289341e-01	2.729376e-01	-6.971410e-02	1.198972e-01	6.302789e-02	-2.241404e-02
3770	3791	chr6	154000000	154039999	40000	*	chr6	154840000	154879999	40000	*	10.323175	4.050337e-05	0.019415255	0.085782215	3.863219e-03	-9.189261e-02	-1.856068e-01	-2.412588e-01	4.726638e-02	6.955330e-02	-3.159447e-02	-7.143330e-02	-8.184834e-03	-2.005046e-02	-2.819400e-01	-1.980900e-01	-3.467722e-02	-9.483211e-02	-1.733667e-01	-3.022803e-01	5.419797e-02	8.437955e-02	-2.771819e-01	-1.158045e-01	-7.908620e-02	-2.470199e-01	-8.251364e-02	-1.615207e-01	1.532708e-01	1.334272e-01	-1.498642e-01	-1.566617e-01	-2.283259e-01	-1.860431e-01
3771	3792	chr6	154040000	154079999	40000	*	chr6	154880000	154919999	40000	*	5.480942	1.404120e-03	0.065823820	0.090054691	-1.119184e-01	-7.224767e-02	-1.922198e-01	-2.137076e-01	8.007310e-02	1.635951e-02	-1.446027e-01	-2.324453e-02	-4.921295e-03	2.104125e-02	-2.602796e-01	-2.378184e-01	-1.268944e-01	-3.126768e-02	-2.717713e-01	-3.156250e-01	2.097599e-02	2.458120e-02	-3.028877e-01	-7.178163e-03	-6.367974e-02	-3.068784e-01	-1.580995e-01	-1.636079e-01	6.379202e-02	7.418658e-02	-7.096708e-02	-1.699939e-01	-3.305467e-01	-2.313809e-01
3773	3794	chr6	154120000	154159999	40000	*	chr6	154960000	154999999	40000	*	7.921366	1.892750e-04	0.032634375	0.098511387	-2.735140e-01	-1.441377e-01	-2.680678e-01	-3.296769e-01	2.937405e-03	3.913684e-02	-1.052253e-01	6.077747e-02	-9.547819e-02	-2.807713e-02	-4.438772e-01	-4.765665e-01	-1.074740e-01	-6.215653e-02	-3.988982e-01	-3.834771e-01	-8.696982e-02	-1.488760e-01	-4.032760e-01	-1.190262e-01	-9.113786e-02	-4.154034e-01	-2.789575e-01	-1.950451e-01	-1.158815e-02	-2.471638e-02	-2.388218e-01	-2.536266e-01	-3.213443e-01	-3.151973e-01
3774	3795	chr6	154160000	154199999	40000	*	chr6	155000000	155039999	40000	*	7.283116	3.036624e-04	0.047498289	0.101025707	-3.238547e-01	-9.739325e-02	-3.522682e-01	-3.643282e-01	-3.433785e-03	1.410858e-03	-8.643133e-02	2.699977e-02	-1.131427e-01	-5.370857e-02	-4.194950e-01	-4.660850e-01	-9.811308e-02	-1.440755e-01	-3.944286e-01	-4.141953e-01	-9.970056e-02	-9.420371e-02	-3.111669e-01	-7.924137e-02	-8.944982e-02	-3.896815e-01	-2.827637e-01	-1.799728e-01	-1.856596e-02	-9.154063e-02	-2.395627e-01	-2.641239e-01	-2.660158e-01	-2.811047e-01
3775	3796	chr6	154200000	154239999	40000	*	chr6	155040000	155079999	40000	*	5.051509	2.132263e-03	0.074077660	0.101526234	-1.237439e-01	2.008331e-02	-1.563257e-01	-1.734834e-01	2.203627e-01	1.168421e-01	-2.448516e-02	1.555595e-01	1.029460e-01	1.908768e-01	-2.391705e-01	-3.298509e-01	7.322205e-02	-3.817427e-02	-1.740767e-01	-2.477854e-01	9.931837e-02	1.157956e-02	-1.078483e-01	2.563815e-02	1.990248e-01	-2.216364e-01	-1.766461e-01	4.440500e-02	8.586085e-02	-2.759740e-02	-6.615972e-02	-4.567301e-02	2.754647e-02	-3.482289e-02
3776	3797	chr6	154240000	154279999	40000	*	chr6	155080000	155119999	40000	*	5.298347	1.672235e-03	0.070224015	0.101822522	8.756168e-03	5.469825e-02	-1.694988e-01	-1.101896e-01	2.209185e-01	1.627780e-01	1.803504e-01	2.827765e-01	2.281564e-01	2.262201e-01	-1.569213e-01	-2.494755e-01	1.108930e-01	1.544217e-01	-4.276028e-02	-1.335051e-01	1.736035e-01	8.583968e-02	1.383880e-02	4.699574e-02	3.158301e-01	-1.261603e-01	-1.139316e-01	2.050760e-01	7.468755e-02	1.709956e-02	1.344843e-01	5.683791e-03	1.578633e-01	1.352508e-02
3777	3798	chr6	154280000	154319999	40000	*	chr6	155120000	155159999	40000	*	4.450280	3.993455e-03	0.094982460	0.100682468	4.289544e-01	2.980521e-01	5.179672e-02	1.715442e-01	5.538565e-01	4.907945e-01	4.778253e-01	5.461954e-01	5.018584e-01	5.126611e-01	1.288359e-01	1.068080e-01	3.971848e-01	4.273871e-01	2.879977e-01	2.895540e-02	5.074995e-01	3.125825e-01	3.162738e-01	2.599289e-01	6.208240e-01	1.229856e-01	2.336282e-01	5.084758e-01	4.898900e-01	3.534988e-01	3.462077e-01	3.663583e-01	3.210901e-01	1.719678e-01
3788	3809	chr6	154720000	154759999	40000	*	chr6	155560000	155599999	40000	*	4.851130	2.613013e-03	0.081280195	0.039585446	5.132297e-01	6.192935e-01	5.718511e-01	5.804314e-01	8.416277e-01	7.015676e-01	7.019525e-01	6.575000e-01	6.467991e-01	7.430161e-01	5.158337e-01	4.628859e-01	6.109459e-01	8.280154e-01	5.292819e-01	5.188103e-01	7.212300e-01	7.077205e-01	8.323027e-01	6.984287e-01	7.121794e-01	4.445052e-01	7.183742e-01	7.681560e-01	7.812876e-01	7.684762e-01	5.955357e-01	5.949565e-01	5.378826e-01	5.967913e-01
3834	3855	chr6	156560000	156599999	40000	*	chr6	157400000	157439999	40000	*	6.208250	7.276343e-04	0.063296806	0.046825242	1.076582e+00	1.005122e+00	1.020653e+00	1.042167e+00	1.019446e+00	9.936867e-01	1.125621e+00	1.104571e+00	1.050692e+00	1.101807e+00	1.022543e+00	9.928750e-01	1.098470e+00	1.119671e+00	1.064414e+00	1.122347e+00	1.047814e+00	9.881953e-01	9.452788e-01	1.018375e+00	9.825392e-01	9.433233e-01	1.040411e+00	1.030677e+00	9.503062e-01	9.480260e-01	1.137888e+00	1.095951e+00	1.073898e+00	1.116331e+00
3839	3860	chr6	156760000	156799999	40000	*	chr6	157640000	157679999	40000	*	4.509926	3.743438e-03	0.094982460	0.047707134	4.159815e-01	4.287808e-01	4.391784e-01	4.984570e-01	5.510254e-01	4.690871e-01	4.336296e-01	4.999385e-01	5.525686e-01	5.948844e-01	4.382576e-01	5.004039e-01	6.250498e-01	5.320663e-01	4.948231e-01	5.218220e-01	4.064437e-01	3.634140e-01	4.247127e-01	3.682880e-01	5.157802e-01	5.636558e-01	5.890364e-01	6.781113e-01	3.958250e-01	4.486744e-01	5.617770e-01	4.568280e-01	4.652003e-01	5.019928e-01
3963	3984	chr6	161760000	161799999	40000	*	chr6	162600000	162639999	40000	*	4.443249	4.024150e-03	0.095270011	0.056241966	3.608300e-01	4.367986e-01	6.763855e-02	1.745913e-01	2.425778e-01	1.473795e-01	3.206388e-01	2.643515e-01	4.845646e-01	3.155828e-01	3.692891e-01	3.931560e-01	2.514809e-01	1.765867e-01	3.743653e-01	3.622236e-01	3.735348e-01	3.888894e-01	3.508971e-01	2.889673e-01	1.380624e-01	2.157703e-01	3.076490e-01	3.829086e-01	2.441214e-01	1.034911e-01	3.157859e-01	3.455702e-01	2.792882e-01	3.791076e-01
3971	3992	chr6	162080000	162119999	40000	*	chr6	162920000	162959999	40000	*	5.755654	1.087743e-03	0.063348244	0.055709970	6.138507e-01	7.057382e-01	5.642027e-01	6.582734e-01	6.250397e-01	6.059225e-01	4.548476e-01	3.695161e-01	8.312904e-01	7.306704e-01	5.769094e-01	6.142139e-01	5.655777e-01	5.292043e-01	6.988224e-01	6.872634e-01	6.867379e-01	6.869262e-01	6.931731e-01	6.356712e-01	5.848012e-01	5.344078e-01	6.089953e-01	5.990627e-01	7.191896e-01	6.215426e-01	5.480525e-01	6.693120e-01	5.205876e-01	5.511672e-01
3982	4003	chr6	162520000	162559999	40000	*	chr6	163360000	163399999	40000	*	4.806142	2.737175e-03	0.088819574	0.025440853	3.622044e-01	2.645856e-01	4.147284e-01	4.143543e-01	3.664205e-01	3.464403e-01	2.665864e-01	2.945530e-01	4.853884e-01	5.910580e-01	3.169337e-01	2.768218e-01	4.223038e-01	3.073086e-01	4.896513e-01	4.655256e-01	4.391145e-01	3.541048e-01	5.364174e-01	5.000791e-01	3.761438e-01	3.407661e-01	4.459275e-01	3.664707e-01	3.525559e-01	3.261516e-01	3.646730e-01	4.493845e-01	2.332723e-01	3.333693e-01
4009	4030	chr6	163600000	163639999	40000	*	chr6	164440000	164479999	40000	*	5.231131	1.785234e-03	0.076271072	0.056147094	1.339843e+00	1.356468e+00	1.320407e+00	1.435762e+00	1.147007e+00	1.183147e+00	1.149673e+00	1.207494e+00	1.273321e+00	1.200269e+00	1.351044e+00	1.341435e+00	1.309821e+00	1.314821e+00	1.437869e+00	1.324883e+00	1.247386e+00	1.259856e+00	1.188814e+00	1.152921e+00	1.135345e+00	1.341989e+00	1.229272e+00	1.372024e+00	1.341258e+00	1.351305e+00	1.218527e+00	1.116145e+00	1.236220e+00	1.265105e+00
4010	4031	chr6	163640000	163679999	40000	*	chr6	164480000	164519999	40000	*	6.459065	5.877003e-04	0.049209550	0.055061354	1.291102e+00	1.295029e+00	1.233027e+00	1.345072e+00	1.058716e+00	1.059009e+00	1.071663e+00	1.083780e+00	1.159766e+00	1.107096e+00	1.269930e+00	1.280769e+00	1.234813e+00	1.179917e+00	1.353196e+00	1.318331e+00	1.120117e+00	1.186772e+00	1.081750e+00	1.072724e+00	1.068829e+00	1.303904e+00	1.131824e+00	1.324877e+00	1.239636e+00	1.258053e+00	1.143872e+00	1.044907e+00	1.183082e+00	1.172142e+00
4011	4032	chr6	163680000	163719999	40000	*	chr6	164520000	164559999	40000	*	5.352377	1.587274e-03	0.066308738	0.053973218	1.042161e+00	1.059341e+00	9.357013e-01	1.050423e+00	8.228064e-01	7.884329e-01	7.781691e-01	8.583898e-01	8.755702e-01	9.088207e-01	1.055173e+00	1.025419e+00	9.412207e-01	8.578797e-01	1.110625e+00	1.059768e+00	8.456556e-01	8.672765e-01	8.387592e-01	7.803556e-01	8.711365e-01	1.046561e+00	8.444485e-01	1.015835e+00	9.334644e-01	1.001926e+00	9.230492e-01	8.045909e-01	9.827920e-01	9.696031e-01
4012	4033	chr6	163720000	163759999	40000	*	chr6	164560000	164599999	40000	*	5.556450	1.307798e-03	0.078736387	0.052314930	9.168618e-01	9.129140e-01	7.720639e-01	8.845185e-01	6.573501e-01	5.898458e-01	6.656705e-01	7.214465e-01	7.278584e-01	7.386876e-01	9.625108e-01	9.188854e-01	7.904675e-01	6.061779e-01	9.192759e-01	8.787024e-01	7.369186e-01	7.526109e-01	7.390974e-01	6.118846e-01	7.112450e-01	8.500941e-01	7.735143e-01	8.628879e-01	7.765714e-01	8.385653e-01	7.177919e-01	6.890857e-01	8.524578e-01	8.315015e-01
4128	4149	chr6	168440000	168479999	40000	*	chr6	169280000	169319999	40000	*	4.765530	2.855034e-03	0.085881672	0.059579764	1.803981e-01	4.605994e-02	1.995626e-01	2.573077e-01	5.840213e-02	1.489364e-01	-2.920441e-02	-9.305777e-02	1.638189e-01	1.896871e-01	2.929675e-01	1.438726e-01	1.790565e-01	1.506277e-01	2.754216e-01	3.052523e-01	2.408267e-01	1.703709e-01	3.414046e-01	3.749983e-01	1.710109e-02	1.214953e-01	1.717499e-01	3.835683e-01	3.011808e-01	1.919581e-01	1.193305e-01	1.196751e-01	1.083445e-01	1.044183e-01
4135	4156	chr6	168720000	168759999	40000	*	chr6	169560000	169599999	40000	*	5.479770	1.405678e-03	0.080997725	0.050174288	1.866941e-01	1.580175e-01	2.449994e-01	1.758091e-01	2.899014e-01	3.478274e-01	6.984731e-02	4.322970e-02	2.096092e-01	2.101970e-01	3.144761e-01	3.512540e-01	2.981846e-01	3.407229e-01	2.763552e-01	2.405616e-01	2.186450e-01	4.210501e-01	4.101426e-01	3.321552e-01	1.537039e-01	3.114889e-01	2.544206e-01	3.573266e-01	3.422554e-01	2.656730e-01	1.171813e-01	8.465275e-02	2.469109e-01	2.856190e-01
4150	4171	chr6	169320000	169359999	40000	*	chr6	170160000	170199999	40000	*	5.204147	1.833018e-03	0.070882857	0.065893079	6.370837e-01	6.752499e-01	5.661137e-01	5.852391e-01	4.949719e-01	3.613557e-01	4.973496e-01	5.008662e-01	4.718016e-01	4.312914e-01	6.047688e-01	5.908977e-01	4.855742e-01	3.167428e-01	6.218657e-01	5.749118e-01	5.921727e-01	6.805021e-01	5.877084e-01	5.165391e-01	5.978252e-01	4.704839e-01	6.669604e-01	6.713938e-01	4.774903e-01	4.566003e-01	4.578501e-01	3.699519e-01	5.394752e-01	6.417698e-01
4151	4172	chr6	169360000	169399999	40000	*	chr6	170200000	170239999	40000	*	6.950177	3.936457e-04	0.041001208	0.066327519	5.408449e-01	6.101212e-01	5.675376e-01	4.921466e-01	4.341550e-01	3.345542e-01	4.031222e-01	4.976344e-01	4.428180e-01	3.293974e-01	4.727126e-01	5.607023e-01	3.951470e-01	3.203282e-01	5.508338e-01	5.339629e-01	5.581783e-01	5.875915e-01	5.259112e-01	4.850548e-01	4.945119e-01	3.687723e-01	6.244050e-01	6.476728e-01	4.120131e-01	3.762117e-01	3.146407e-01	2.923652e-01	5.081756e-01	6.192161e-01
4152	4173	chr6	169400000	169439999	40000	*	chr6	170280000	170319999	40000	*	7.915109	1.901260e-04	0.034143335	0.065606980	4.975180e-01	5.627756e-01	3.568037e-01	3.876224e-01	3.345422e-01	2.757230e-01	3.725823e-01	3.662060e-01	3.214917e-01	3.030739e-01	3.987110e-01	4.803908e-01	2.658835e-01	1.979811e-01	5.568045e-01	4.684814e-01	4.284119e-01	5.713868e-01	4.107043e-01	5.133950e-01	4.180845e-01	3.569087e-01	5.680336e-01	5.544857e-01	3.237781e-01	3.279211e-01	1.781738e-01	1.477578e-01	3.961461e-01	5.628110e-01
4154	4175	chr6	169480000	169519999	40000	*	chr6	170360000	170399999	40000	*	5.532761	1.337185e-03	0.063296806	0.062706023	1.840876e-01	1.472153e-01	1.891206e-02	-1.830682e-02	4.548266e-02	-3.162589e-02	4.677849e-02	1.002054e-01	-1.038936e-02	-5.199814e-02	1.207241e-01	2.213073e-01	8.056128e-03	-1.023780e-01	-2.011893e-02	8.148442e-03	4.059555e-02	2.310798e-01	1.456375e-01	2.335998e-01	-1.147269e-01	9.876431e-02	2.744826e-01	2.108259e-01	-1.302646e-01	-3.238520e-02	-1.099956e-01	-1.172201e-01	-1.018751e-01	6.220714e-02
4169	4190	chr6	170080000	170119999	40000	*	chr6	170960000	170999999	40000	*	5.832899	1.013991e-03	0.058240025	0.016420820	-1.414315e+00	-1.414315e+00	-1.262467e+00	-1.324328e+00	-1.275130e+00	-1.264140e+00	-1.381927e+00	-1.342491e+00	-1.291229e+00	-1.248768e+00	-1.291229e+00	-1.217026e+00	-1.222367e+00	-1.237670e+00	-1.174263e+00	-1.301662e+00	-1.283695e+00	-1.283682e+00	-1.269499e+00	-1.222367e+00	-1.429512e+00	-1.283695e+00	-1.223285e+00	-1.273758e+00	-1.387856e+00	-1.382684e+00	-1.313760e+00	-1.228219e+00	-1.185089e+00	-1.157665e+00
7	29	chr6	240000	279999	40000	*	chr6	1120000	1159999	40000	*	4.314651	4.635567e-03	0.099226855	0.018034074	1.812758e-01	1.728964e-01	2.119845e-01	1.287595e-01	8.064204e-02	1.774988e-01	1.131083e-01	8.158298e-02	8.134692e-02	1.209438e-02	8.845509e-02	6.869530e-02	1.209117e-01	1.004370e-01	7.999212e-02	1.805903e-01	1.145967e-01	2.097908e-01	1.395980e-01	1.733143e-01	-3.697782e-02	4.028135e-02	-2.879993e-03	7.857930e-02	1.803140e-01	2.112787e-01	1.200477e-01	7.794742e-02	2.565743e-01	2.377325e-01
58	80	chr6	2280000	2319999	40000	*	chr6	3160000	3199999	40000	*	6.170627	7.517368e-04	0.055158142	0.048129690	1.296030e-02	2.021350e-02	-1.454907e-01	-2.252957e-01	-1.465305e-01	-4.963228e-02	-4.473007e-02	-9.919350e-02	4.000013e-02	4.240754e-02	-2.160230e-01	-1.356593e-01	-2.183081e-01	-1.370573e-01	-2.395386e-01	-1.602382e-01	-8.153723e-02	-2.011830e-01	-6.573339e-02	-9.866146e-02	-8.143234e-03	-1.367287e-01	8.814625e-02	1.096185e-01	-2.133484e-01	-1.584830e-01	-1.890928e-01	-1.792814e-01	-8.321615e-02	-2.233175e-01
150	172	chr6	5960000	5999999	40000	*	chr6	6840000	6879999	40000	*	4.709017	3.028735e-03	0.084707769	0.060696345	1.172751e-02	1.218207e-01	1.861936e-01	2.822563e-02	1.802310e-01	2.157476e-01	2.084523e-01	1.891095e-01	3.389035e-01	3.257255e-01	-7.451392e-02	-6.708416e-02	1.712395e-01	1.447513e-01	1.122424e-01	1.488077e-01	2.434681e-01	2.887503e-01	3.068241e-01	3.060636e-01	2.186640e-01	-2.711709e-02	1.221591e-02	1.372135e-01	1.192517e-01	3.243748e-01	2.917256e-01	2.502192e-01	1.891181e-01	-8.087037e-03
151	173	chr6	6000000	6039999	40000	*	chr6	6880000	6919999	40000	*	7.782564	2.092188e-04	0.032634375	0.059363101	3.857584e-02	4.575885e-02	1.489317e-01	4.331785e-02	2.051721e-01	2.461889e-01	1.560639e-01	1.411324e-01	2.954591e-01	3.316545e-01	-9.079381e-02	-8.856175e-02	2.800595e-01	1.997295e-01	1.734199e-01	1.538989e-01	2.728105e-01	2.942996e-01	3.131850e-01	3.601522e-01	1.925764e-01	-1.432661e-03	5.937157e-02	2.185356e-01	2.186028e-01	3.564463e-01	2.189392e-01	1.889932e-01	1.761352e-01	2.002950e-02
152	174	chr6	6040000	6079999	40000	*	chr6	6920000	6959999	40000	*	7.496156	2.584332e-04	0.038247991	0.057067295	2.532409e-02	-1.288520e-01	8.185487e-02	-4.427199e-02	1.624088e-01	1.491539e-01	-2.307139e-02	5.462509e-02	1.628015e-01	2.106441e-01	-1.858459e-01	-1.697236e-01	1.667820e-01	7.825745e-02	1.213661e-01	6.866488e-02	1.786562e-01	2.327638e-01	1.460489e-01	2.848085e-01	1.613878e-01	-9.218812e-02	-1.408123e-02	2.197819e-02	1.385729e-01	2.462810e-01	1.832907e-01	1.249578e-01	-1.136514e-02	-5.395454e-02
153	175	chr6	6080000	6119999	40000	*	chr6	6960000	6999999	40000	*	5.152053	1.929433e-03	0.090659318	0.054092009	7.030973e-02	-5.873997e-02	9.529334e-02	7.832785e-02	2.212620e-01	1.482264e-01	7.316609e-03	1.122987e-01	1.945719e-01	2.933837e-01	-1.085511e-01	-9.910480e-02	1.919743e-01	1.597224e-01	1.416511e-01	6.640460e-02	2.238642e-01	3.021084e-01	1.869152e-01	3.594855e-01	1.704752e-01	-3.307847e-02	1.251476e-01	1.474578e-01	8.193745e-02	2.327008e-01	2.713784e-01	1.541960e-01	1.667018e-02	-6.600455e-02
155	177	chr6	6160000	6199999	40000	*	chr6	7040000	7079999	40000	*	4.508241	3.750254e-03	0.095023784	0.048439091	1.225192e-01	1.337876e-01	8.321537e-02	7.931741e-02	2.655731e-01	6.266653e-02	7.620397e-02	1.321715e-01	3.224443e-01	2.971727e-01	1.174371e-02	4.065145e-02	1.555943e-01	2.503118e-01	5.122431e-02	1.628459e-01	2.356743e-01	4.149983e-01	1.826136e-01	3.413812e-01	6.423299e-02	2.163610e-02	3.353657e-01	2.648324e-01	1.591184e-01	1.901698e-01	2.153909e-01	2.266892e-01	-2.672376e-02	7.991462e-03
227	249	chr6	9040000	9079999	40000	*	chr6	9920000	9959999	40000	*	4.504951	3.763601e-03	0.092984297	0.050997692	8.539196e-01	7.996205e-01	8.268823e-01	7.118180e-01	8.731679e-01	6.767144e-01	5.939200e-01	7.261501e-01	7.273281e-01	6.901622e-01	8.992813e-01	9.581595e-01	6.362803e-01	7.210030e-01	7.653570e-01	8.206469e-01	8.563741e-01	9.846010e-01	7.741152e-01	7.422339e-01	7.815013e-01	6.954035e-01	7.865605e-01	7.940972e-01	5.781837e-01	6.254688e-01	7.629401e-01	7.416326e-01	9.110805e-01	9.309990e-01
228	250	chr6	9080000	9119999	40000	*	chr6	9960000	9999999	40000	*	6.389995	6.229132e-04	0.048669620	0.051292768	9.309898e-01	8.190292e-01	7.882260e-01	7.961945e-01	9.203417e-01	7.662242e-01	7.308735e-01	7.611676e-01	8.504889e-01	7.844295e-01	1.023727e+00	1.043492e+00	8.251890e-01	7.890878e-01	8.504889e-01	8.892892e-01	9.419723e-01	1.071489e+00	8.078282e-01	8.864880e-01	7.897508e-01	7.855890e-01	9.408460e-01	9.366802e-01	6.640015e-01	7.226184e-01	8.213280e-01	7.904391e-01	9.392406e-01	9.599841e-01
229	251	chr6	9120000	9159999	40000	*	chr6	10000000	10039999	40000	*	5.960784	9.040428e-04	0.068384683	0.050970589	9.238792e-01	8.612683e-01	8.141935e-01	8.601755e-01	9.004156e-01	7.667864e-01	7.400162e-01	7.829995e-01	8.030895e-01	8.020134e-01	1.068614e+00	1.068004e+00	8.658024e-01	8.774126e-01	8.065309e-01	8.734791e-01	9.271344e-01	1.035966e+00	7.181870e-01	8.751126e-01	7.343871e-01	8.043939e-01	9.196498e-01	9.727049e-01	6.843359e-01	7.468065e-01	8.462265e-01	7.903320e-01	9.394057e-01	9.262270e-01
230	252	chr6	9160000	9199999	40000	*	chr6	10040000	10079999	40000	*	6.516446	5.601630e-04	0.051050131	0.051341901	9.487967e-01	9.322718e-01	8.656763e-01	8.601469e-01	8.924241e-01	8.021022e-01	8.213765e-01	7.941679e-01	8.171315e-01	8.025842e-01	1.112941e+00	1.077762e+00	9.098434e-01	9.127142e-01	7.880698e-01	9.283918e-01	9.860774e-01	1.064354e+00	7.927307e-01	8.485024e-01	6.978367e-01	8.043895e-01	8.946856e-01	1.043039e+00	6.981545e-01	7.434198e-01	8.729962e-01	8.116844e-01	1.019541e+00	8.893369e-01
231	253	chr6	9200000	9239999	40000	*	chr6	10080000	10119999	40000	*	7.000142	3.783802e-04	0.040565223	0.051910563	9.622173e-01	9.894011e-01	8.827326e-01	8.623790e-01	8.887161e-01	8.390064e-01	9.092010e-01	8.475030e-01	7.948676e-01	8.139520e-01	1.114052e+00	1.175995e+00	9.565410e-01	9.453660e-01	8.542212e-01	9.320403e-01	9.931357e-01	1.078549e+00	8.538723e-01	8.663950e-01	7.130969e-01	8.716624e-01	9.416970e-01	1.055109e+00	7.333101e-01	8.137536e-01	9.416970e-01	8.452944e-01	1.020691e+00	8.701454e-01
233	255	chr6	9280000	9319999	40000	*	chr6	10160000	10199999	40000	*	11.070237	2.665348e-05	0.017470536	0.052930905	8.183078e-01	8.760459e-01	7.892571e-01	7.962187e-01	7.770334e-01	8.327312e-01	8.134025e-01	8.436507e-01	6.839266e-01	7.171551e-01	9.771147e-01	1.042320e+00	8.390244e-01	8.899228e-01	7.935361e-01	8.130024e-01	8.968070e-01	9.231401e-01	7.540868e-01	8.199038e-01	6.121812e-01	7.417313e-01	8.839887e-01	8.583233e-01	7.015799e-01	7.722730e-01	8.326219e-01	8.249747e-01	8.675866e-01	7.868855e-01
257	279	chr6	10240000	10279999	40000	*	chr6	11120000	11159999	40000	*	4.850603	2.614429e-03	0.087626385	0.032182393	-1.075024e-01	-5.730423e-02	-1.272851e-01	-5.527767e-02	1.734033e-02	-1.403308e-01	8.610203e-02	4.234864e-02	-1.398587e-01	-2.157689e-01	-1.964649e-01	-8.174887e-02	-7.021929e-02	-6.605008e-02	-1.606190e-01	-2.311050e-01	-1.104189e-01	-1.655776e-01	-2.306386e-01	-1.907987e-01	7.511883e-02	-1.977062e-01	-6.537542e-02	3.396926e-02	5.403312e-02	-1.825498e-02	-2.293327e-01	-1.370548e-01	-1.582775e-01	-1.860682e-01
350	372	chr6	13960000	13999999	40000	*	chr6	14840000	14879999	40000	*	5.733637	1.109868e-03	0.073854536	0.020557654	1.059679e+00	1.062105e+00	1.035169e+00	1.063939e+00	9.991411e-01	9.393412e-01	1.151248e+00	1.137388e+00	1.054726e+00	1.007884e+00	9.711731e-01	9.644623e-01	1.064354e+00	9.873320e-01	9.206226e-01	9.320132e-01	1.056365e+00	1.126494e+00	9.873320e-01	1.078597e+00	1.116244e+00	9.989974e-01	9.612567e-01	9.893340e-01	1.039487e+00	1.083774e+00	1.088475e+00	1.069928e+00	1.112654e+00	1.058462e+00
444	466	chr6	17720000	17759999	40000	*	chr6	18600000	18639999	40000	*	6.754465	4.605869e-04	0.043865429	0.026461185	-1.295262e-01	-9.745597e-02	-5.453095e-02	-2.563813e-02	-1.706582e-01	-2.704202e-01	-2.118827e-01	-2.116595e-01	-1.170159e-01	-1.316682e-01	2.589578e-02	-5.929978e-02	-9.076865e-02	-2.011664e-01	-1.450773e-01	-1.595513e-01	-2.043572e-01	-2.048654e-01	-2.528101e-01	-2.720597e-01	-4.782107e-02	1.241554e-03	-2.203420e-01	-2.419131e-01	-2.330314e-01	-1.144108e-01	-1.318930e-01	-1.322325e-01	-7.700186e-02	-8.320983e-02
464	486	chr6	18520000	18559999	40000	*	chr6	19400000	19439999	40000	*	4.421355	4.121464e-03	0.096070879	0.029965482	6.423078e-01	5.487585e-01	4.576223e-01	5.854615e-01	5.147308e-01	6.559178e-01	3.816162e-01	3.669011e-01	5.851494e-01	6.419214e-01	5.931410e-01	5.438612e-01	5.000586e-01	3.981460e-01	6.289020e-01	6.493401e-01	5.417731e-01	5.292475e-01	6.317416e-01	5.576968e-01	5.073936e-01	5.400339e-01	6.589126e-01	6.439214e-01	4.870206e-01	4.601907e-01	4.724819e-01	4.803169e-01	4.965832e-01	5.309537e-01
510	532	chr6	20360000	20399999	40000	*	chr6	21240000	21279999	40000	*	4.569693	3.510557e-03	0.088906943	0.022664719	7.746782e-01	7.672955e-01	7.113127e-01	7.457520e-01	6.928180e-01	8.055112e-01	7.011868e-01	6.621466e-01	7.793902e-01	7.449121e-01	6.703063e-01	7.004887e-01	6.793474e-01	8.115693e-01	5.304006e-01	6.046240e-01	6.864944e-01	6.961189e-01	6.054499e-01	6.228163e-01	7.215444e-01	6.496350e-01	7.413721e-01	7.242469e-01	8.269305e-01	8.145656e-01	6.862091e-01	6.799993e-01	6.830375e-01	7.502790e-01
539	561	chr6	21520000	21559999	40000	*	chr6	22400000	22439999	40000	*	5.299438	1.670470e-03	0.086193110	0.076404306	3.145981e-01	2.804320e-01	1.688839e-01	1.024118e-01	1.238313e-01	6.958197e-02	2.343107e-01	2.155166e-01	6.325964e-02	3.586642e-02	3.888708e-01	3.334894e-01	1.385194e-01	9.868039e-02	2.721413e-01	3.590872e-01	1.345194e-01	4.608842e-01	3.885883e-01	3.529682e-01	-9.226018e-02	3.127519e-01	8.788267e-02	1.793503e-01	2.163322e-01	1.544632e-01	6.225472e-02	8.258501e-02	2.889357e-01	2.352119e-01
540	562	chr6	21560000	21599999	40000	*	chr6	22440000	22479999	40000	*	5.734883	1.108603e-03	0.058083058	0.076953856	5.451547e-01	4.876133e-01	2.760032e-01	3.421276e-01	3.385221e-01	3.141118e-01	3.799068e-01	4.052122e-01	3.518848e-01	3.053578e-01	6.023164e-01	5.734065e-01	3.330762e-01	3.945473e-01	5.786111e-01	5.842315e-01	3.351184e-01	6.547497e-01	6.524959e-01	5.294821e-01	1.699381e-01	5.395802e-01	4.045742e-01	4.697023e-01	3.816299e-01	3.597570e-01	1.488304e-01	2.513791e-01	6.067508e-01	5.162420e-01
601	623	chr6	24000000	24039999	40000	*	chr6	24880000	24919999	40000	*	6.619637	5.142552e-04	0.049420531	0.079283099	-8.530984e-01	-7.707878e-01	-5.637641e-01	-5.221558e-01	-7.047906e-01	-6.480136e-01	-5.097920e-01	-4.455165e-01	-9.452862e-01	-7.524592e-01	-5.097920e-01	-5.702667e-01	-6.421508e-01	-4.799932e-01	-4.995329e-01	-5.326072e-01	-6.725211e-01	-7.851545e-01	-6.045385e-01	-5.323139e-01	-6.732635e-01	-5.828203e-01	-6.621012e-01	-5.790394e-01	-5.013710e-01	-5.324005e-01	-7.796161e-01	-7.246244e-01	-8.029054e-01	-7.543326e-01
608	630	chr6	24280000	24319999	40000	*	chr6	25160000	25199999	40000	*	5.003685	2.237157e-03	0.095968255	0.072050512	-2.045781e-01	-8.835867e-02	-1.107045e-01	-1.122984e-01	-2.127014e-01	-3.649762e-01	6.285909e-02	1.676003e-02	-3.031388e-01	-3.231035e-01	-1.359942e-01	-8.642795e-04	-2.357642e-01	-2.904863e-01	-1.620904e-01	-1.976762e-01	-3.159941e-01	-2.324475e-01	-1.968536e-01	-2.573448e-01	-2.346175e-01	-8.792845e-03	-1.940468e-01	-1.755736e-01	-2.066203e-02	-7.764072e-02	-2.406596e-01	-6.040981e-02	-2.348802e-01	-3.358914e-01
621	643	chr6	24800000	24839999	40000	*	chr6	25680000	25719999	40000	*	8.777976	1.050291e-04	0.028166092	0.053830824	3.578667e-01	4.806480e-01	4.692504e-01	3.182324e-01	5.120731e-01	5.644348e-01	3.027545e-01	4.576384e-01	6.690122e-01	6.302373e-01	2.444242e-01	2.811816e-01	3.479676e-01	4.083992e-01	3.849043e-01	3.256589e-01	5.017402e-01	4.749924e-01	5.835264e-01	6.189364e-01	5.675935e-01	3.254954e-01	6.158862e-01	5.962690e-01	3.161273e-01	3.139136e-01	4.169975e-01	3.320482e-01	5.201625e-01	5.537525e-01
622	644	chr6	24840000	24879999	40000	*	chr6	25720000	25759999	40000	*	14.542315	4.999938e-06	0.011962397	0.056317692	3.302094e-01	4.181428e-01	3.313156e-01	3.152270e-01	4.854600e-01	5.072479e-01	2.759959e-01	4.109682e-01	6.246897e-01	6.080617e-01	2.210851e-01	2.227329e-01	3.632821e-01	3.263713e-01	3.836523e-01	2.883566e-01	4.963510e-01	4.001620e-01	5.422049e-01	5.298219e-01	5.268643e-01	2.320540e-01	5.549127e-01	5.792960e-01	3.431701e-01	3.081502e-01	3.129470e-01	2.877184e-01	4.420835e-01	4.323623e-01
623	645	chr6	24880000	24919999	40000	*	chr6	25760000	25799999	40000	*	10.539579	3.578758e-05	0.019145262	0.058922307	4.155110e-01	4.891043e-01	4.369566e-01	3.686681e-01	6.067981e-01	5.969569e-01	3.349568e-01	4.579212e-01	6.470940e-01	6.629244e-01	2.700291e-01	3.216429e-01	4.283123e-01	4.688431e-01	4.645321e-01	4.103891e-01	5.564012e-01	5.054094e-01	6.427357e-01	7.171254e-01	5.534974e-01	3.210069e-01	5.515486e-01	6.093069e-01	4.301647e-01	4.675148e-01	4.918585e-01	3.939932e-01	5.469972e-01	4.857972e-01
630	652	chr6	25160000	25199999	40000	*	chr6	26040000	26079999	40000	*	10.340839	4.009291e-05	0.019145262	0.070459774	-1.424347e-01	-9.227608e-02	-1.570364e-01	-2.707657e-01	4.716486e-02	3.056843e-02	-1.632731e-01	-1.811267e-01	1.577413e-01	1.637528e-02	-2.610668e-01	-1.357415e-01	-7.801135e-02	-1.038971e-01	-9.983726e-02	-5.440951e-02	9.084450e-02	1.982043e-01	1.571734e-01	1.253324e-01	1.094857e-01	-1.149779e-01	2.250200e-01	1.207158e-01	-2.280138e-01	-1.441927e-01	-7.047689e-02	-2.182845e-02	2.469265e-03	-6.028951e-02
631	653	chr6	25200000	25239999	40000	*	chr6	26080000	26119999	40000	*	5.348170	1.593710e-03	0.066389846	0.070792104	-3.005355e-01	-3.174309e-01	-2.618085e-01	-4.896765e-01	-1.403338e-01	-5.545165e-02	-4.544988e-01	-3.449209e-01	3.680232e-02	-2.160040e-01	-4.084272e-01	-3.938417e-01	-3.520982e-01	-2.684577e-01	-4.147240e-01	-2.163903e-01	-5.615984e-02	-1.454574e-03	8.225763e-02	-3.332459e-02	-7.384202e-02	-3.271561e-01	6.770397e-02	2.653221e-02	-4.408844e-01	-3.434578e-01	-2.479985e-01	-2.348208e-01	-9.495068e-02	-3.011252e-01
632	654	chr6	25240000	25279999	40000	*	chr6	26120000	26159999	40000	*	7.369155	2.843895e-04	0.039854770	0.070819126	-5.125749e-01	-5.322719e-01	-5.573154e-01	-7.373211e-01	-4.402948e-01	-3.523773e-01	-6.972805e-01	-7.225051e-01	-1.811527e-01	-4.280778e-01	-6.190411e-01	-5.739222e-01	-6.317321e-01	-6.253846e-01	-6.565886e-01	-5.180033e-01	-3.533416e-01	-3.100065e-01	-1.817425e-01	-3.553170e-01	-3.091037e-01	-5.498508e-01	-1.354788e-01	-2.775123e-01	-6.692815e-01	-6.026821e-01	-5.601213e-01	-6.283647e-01	-4.332028e-01	-4.417943e-01
633	655	chr6	25280000	25319999	40000	*	chr6	26160000	26199999	40000	*	4.651532	3.217822e-03	0.087587639	0.069880959	-5.826548e-01	-6.160322e-01	-6.720985e-01	-7.196771e-01	-4.274015e-01	-3.315194e-01	-8.063587e-01	-7.196771e-01	-2.384443e-01	-5.556590e-01	-5.931241e-01	-7.255858e-01	-6.547500e-01	-4.944381e-01	-6.626739e-01	-5.444666e-01	-4.661872e-01	-3.366959e-01	-2.094028e-01	-4.404982e-01	-4.285832e-01	-5.309996e-01	-2.870091e-01	-2.819917e-01	-6.710357e-01	-6.545555e-01	-6.418284e-01	-5.998685e-01	-4.127154e-01	-4.318025e-01
646	668	chr6	25800000	25839999	40000	*	chr6	26680000	26719999	40000	*	4.898233	2.489811e-03	0.099830033	0.040554840	-7.127578e-01	-7.853183e-01	-4.446485e-01	-5.173337e-01	-7.236653e-01	-7.403212e-01	-7.272331e-01	-6.955144e-01	-6.872520e-01	-6.924354e-01	-5.494253e-01	-7.351421e-01	-6.767889e-01	-6.522388e-01	-5.965090e-01	-5.780070e-01	-7.008510e-01	-7.870235e-01	-8.470435e-01	-7.486368e-01	-5.168608e-01	-4.456701e-01	-7.776779e-01	-8.045511e-01	-6.936145e-01	-8.353911e-01	-6.109551e-01	-6.761316e-01	-6.734671e-01	-5.341148e-01
974	996	chr6	38920000	38959999	40000	*	chr6	39800000	39839999	40000	*	8.023845	1.759373e-04	0.032028378	0.050187618	4.427941e-01	4.510626e-01	4.480856e-01	5.472649e-01	6.029570e-01	6.478102e-01	6.146383e-01	6.136006e-01	4.988113e-01	4.330400e-01	4.667898e-01	5.093074e-01	5.881546e-01	5.979649e-01	3.963308e-01	4.384024e-01	4.488179e-01	4.090424e-01	5.803200e-01	6.121163e-01	4.926208e-01	5.256936e-01	5.124002e-01	5.755287e-01	5.017582e-01	5.154147e-01	5.124002e-01	5.320227e-01	5.673029e-01	5.275442e-01
977	999	chr6	39040000	39079999	40000	*	chr6	39920000	39959999	40000	*	4.526838	3.675812e-03	0.090659318	0.054985609	1.931256e-01	3.392487e-01	1.787044e-01	2.216682e-01	4.074780e-01	5.262458e-01	5.487812e-01	4.217300e-01	1.631840e-01	1.951791e-01	3.675116e-01	2.172168e-01	4.108153e-01	5.636658e-01	3.371241e-01	3.705433e-01	3.756864e-01	3.779037e-01	4.081400e-01	4.525404e-01	2.711570e-01	2.573282e-01	4.328375e-01	4.507047e-01	3.385102e-01	3.120706e-01	3.214366e-01	4.640417e-01	2.446066e-01	2.139792e-01
983	1005	chr6	39280000	39319999	40000	*	chr6	40160000	40199999	40000	*	5.977646	8.905840e-04	0.053835347	0.047819847	1.035266e+00	1.024739e+00	1.023635e+00	1.035282e+00	1.148389e+00	1.153414e+00	1.151102e+00	1.205066e+00	1.072652e+00	1.079516e+00	1.079876e+00	1.149699e+00	1.140688e+00	1.205417e+00	1.029704e+00	1.083656e+00	1.062770e+00	1.043958e+00	1.190657e+00	1.163795e+00	1.131629e+00	1.104195e+00	1.161332e+00	1.233571e+00	1.055633e+00	1.061306e+00	1.133046e+00	1.099509e+00	1.063146e+00	1.139281e+00
991	1013	chr6	39600000	39639999	40000	*	chr6	40480000	40519999	40000	*	4.603447	3.386310e-03	0.096453823	0.038532964	3.277917e-01	2.972070e-01	2.068661e-01	3.365741e-01	1.198284e-01	8.448382e-02	5.043835e-02	9.980532e-02	3.078495e-01	3.730973e-01	3.147467e-01	3.202451e-01	1.498147e-01	1.070813e-01	2.191073e-01	2.587371e-01	1.239914e-01	2.476461e-01	2.179077e-01	4.023117e-02	2.469243e-01	2.943535e-01	2.657789e-01	3.634281e-01	8.359195e-02	1.253472e-01	2.089966e-01	9.558251e-02	3.160178e-01	2.854243e-01
1028	1050	chr6	41080000	41119999	40000	*	chr6	41960000	41999999	40000	*	4.947912	2.366957e-03	0.077430483	0.031161221	-3.745167e-02	-8.608705e-03	1.054903e-01	1.016653e-01	1.600227e-03	-1.949840e-02	2.619071e-01	1.294988e-01	-7.823197e-03	-1.389113e-01	-1.696270e-02	-3.419915e-02	1.372410e-01	1.556645e-01	-1.453155e-02	8.278986e-02	4.003209e-02	1.470203e-01	1.015974e-01	2.413613e-01	-1.224610e-01	2.018808e-02	1.443767e-01	2.458391e-01	1.070043e-02	5.527542e-02	-4.815331e-02	-6.187799e-02	1.372276e-01	4.841936e-02
1107	1129	chr6	44240000	44279999	40000	*	chr6	45120000	45159999	40000	*	6.332117	6.542777e-04	0.060400446	0.041070099	-1.921273e-01	-2.865070e-01	-1.561567e-02	-8.301962e-02	-4.358818e-01	-4.706141e-01	-3.100794e-01	-3.353821e-01	-3.012683e-01	-3.161689e-01	-1.242508e-01	-9.429381e-02	-7.355735e-02	-2.919502e-01	-2.882017e-01	-1.805606e-01	-2.501301e-01	-2.066625e-01	-3.548741e-01	-3.757698e-01	-3.732107e-01	-2.532870e-01	-2.471055e-01	-3.424352e-01	-4.484626e-01	-3.962084e-01	-2.646153e-01	-2.170730e-01	-2.235273e-01	-1.299048e-01
1108	1130	chr6	44280000	44319999	40000	*	chr6	45160000	45199999	40000	*	8.404173	1.350017e-04	0.029538876	0.040903227	5.806858e-02	-9.490526e-02	1.097401e-01	1.707028e-01	-1.912815e-01	-1.587278e-01	-1.017540e-01	-1.710865e-01	-1.836436e-03	-4.561704e-02	1.423070e-01	1.398352e-01	2.169893e-01	2.558737e-02	-4.817580e-03	6.281466e-02	6.142243e-02	8.227221e-02	-1.168120e-01	-1.563691e-01	-8.102372e-02	-5.581400e-02	-5.035353e-02	-8.968942e-02	-2.206617e-01	-1.798439e-01	3.405769e-02	1.077927e-01	1.068117e-01	1.472632e-01
1109	1131	chr6	44320000	44359999	40000	*	chr6	45200000	45239999	40000	*	14.930432	4.241191e-06	0.010464875	0.041528556	2.467435e-01	1.478350e-01	3.341184e-01	4.114812e-01	1.198525e-01	1.429213e-01	6.819680e-02	5.351832e-02	2.346620e-01	2.380519e-01	3.445825e-01	2.971104e-01	3.904852e-01	3.124628e-01	2.474460e-01	2.923883e-01	2.425789e-01	2.870299e-01	1.387305e-01	1.056101e-01	1.409078e-01	2.070478e-01	1.820406e-01	1.304786e-01	9.210669e-03	6.338621e-02	2.948927e-01	3.072031e-01	2.443825e-01	2.808869e-01
1151	1173	chr6	46000000	46039999	40000	*	chr6	46880000	46919999	40000	*	4.579773	3.472918e-03	0.092455446	0.038132081	6.581170e-01	5.499565e-01	5.988780e-01	5.369525e-01	5.926964e-01	6.787725e-01	5.207025e-01	5.128384e-01	6.326433e-01	6.449546e-01	6.355454e-01	6.244630e-01	5.760954e-01	6.516989e-01	6.867773e-01	6.797166e-01	5.227383e-01	4.953840e-01	6.004592e-01	4.865457e-01	6.470752e-01	6.585835e-01	7.028756e-01	6.931638e-01	5.184247e-01	5.186739e-01	5.345919e-01	5.030086e-01	5.919154e-01	6.326126e-01
1191	1213	chr6	47600000	47639999	40000	*	chr6	48480000	48519999	40000	*	4.645638	3.237954e-03	0.087752288	0.056158423	4.064182e-01	3.976197e-01	2.923893e-01	3.799005e-01	2.749269e-01	3.077509e-01	2.677382e-01	2.662733e-01	1.810184e-01	1.744302e-01	4.212957e-01	4.170968e-01	2.761227e-01	2.102766e-01	3.644001e-01	3.589622e-01	3.191777e-01	2.308235e-01	2.325357e-01	2.262952e-01	2.129981e-01	2.299676e-01	4.067383e-01	2.632248e-01	3.375462e-01	4.077773e-01	2.199237e-01	2.027949e-01	2.732682e-01	1.321393e-01
1196	1218	chr6	47800000	47839999	40000	*	chr6	48680000	48719999	40000	*	4.375603	4.333553e-03	0.097995181	0.042743312	6.647111e-01	7.197120e-01	5.667362e-01	7.438409e-01	5.872348e-01	6.622159e-01	5.272995e-01	5.650173e-01	3.907606e-01	3.413032e-01	8.101606e-01	7.276979e-01	6.998929e-01	6.447841e-01	8.051891e-01	7.101529e-01	7.334208e-01	6.222698e-01	5.907309e-01	6.526275e-01	4.411789e-01	5.588975e-01	6.393982e-01	5.359430e-01	6.363949e-01	6.126151e-01	5.925399e-01	4.478767e-01	5.808635e-01	7.214989e-01
1197	1219	chr6	47840000	47879999	40000	*	chr6	48720000	48759999	40000	*	5.266747	1.724314e-03	0.087059858	0.038319448	6.064487e-01	5.864252e-01	5.414360e-01	6.345478e-01	4.790620e-01	4.891837e-01	4.757778e-01	4.927221e-01	3.453092e-01	2.977695e-01	6.930753e-01	6.318714e-01	5.743860e-01	5.367087e-01	6.534813e-01	6.355234e-01	6.388244e-01	5.212405e-01	5.121662e-01	5.911507e-01	3.560412e-01	4.765378e-01	5.216373e-01	3.992265e-01	5.448482e-01	5.335129e-01	5.141309e-01	4.122243e-01	4.632874e-01	6.010878e-01
1340	1362	chr6	53560000	53599999	40000	*	chr6	54440000	54479999	40000	*	5.645495	1.203718e-03	0.076499431	0.091565941	2.924151e-01	3.291426e-01	1.743684e-01	1.962109e-01	5.890224e-01	5.244515e-01	4.983590e-01	5.311685e-01	4.655481e-01	6.064493e-01	3.855725e-01	3.695211e-01	5.747577e-01	5.104209e-01	3.201973e-01	3.518655e-01	4.829540e-01	4.351282e-01	5.585099e-01	4.872060e-01	5.268723e-01	3.270386e-01	2.753154e-01	5.209125e-01	4.434959e-01	3.769333e-01	4.000642e-01	3.354119e-01	3.128887e-01	3.444539e-01
1342	1364	chr6	53640000	53679999	40000	*	chr6	54520000	54559999	40000	*	5.695822	1.149074e-03	0.074972184	0.091115441	3.792809e-01	3.638987e-01	2.703138e-01	2.873040e-01	5.994234e-01	6.284061e-01	5.916251e-01	5.304571e-01	5.045646e-01	6.571775e-01	5.587728e-01	5.722267e-01	5.099174e-01	5.511330e-01	5.354615e-01	4.855799e-01	6.222351e-01	5.622202e-01	6.380489e-01	6.938443e-01	6.358214e-01	4.244574e-01	4.192575e-01	6.272007e-01	5.552940e-01	5.240454e-01	4.648786e-01	4.469790e-01	4.992524e-01	3.972740e-01
1343	1365	chr6	53680000	53719999	40000	*	chr6	54560000	54599999	40000	*	6.782951	4.500815e-04	0.053470865	0.088531656	4.166790e-01	4.222336e-01	3.541795e-01	3.217927e-01	6.071460e-01	6.471250e-01	6.311661e-01	6.209001e-01	5.172523e-01	6.629644e-01	5.992944e-01	6.283763e-01	4.899627e-01	4.999771e-01	5.444430e-01	4.637945e-01	6.216116e-01	5.195557e-01	6.512239e-01	7.311550e-01	6.599136e-01	4.589328e-01	4.904480e-01	5.811437e-01	5.295628e-01	5.403702e-01	4.949805e-01	3.808427e-01	5.030558e-01	4.653252e-01
1344	1366	chr6	53720000	53759999	40000	*	chr6	54600000	54639999	40000	*	11.390239	2.244293e-05	0.016423445	0.084362819	4.538499e-01	4.268105e-01	3.315686e-01	3.388695e-01	6.334015e-01	7.000564e-01	6.447637e-01	6.236046e-01	6.372259e-01	6.731167e-01	6.061106e-01	6.022849e-01	4.831816e-01	5.198142e-01	5.188411e-01	4.688143e-01	6.120390e-01	5.441472e-01	6.915452e-01	7.105302e-01	6.535646e-01	5.016442e-01	5.903581e-01	5.009843e-01	5.217358e-01	6.346197e-01	4.488573e-01	3.841142e-01	6.018616e-01	5.151976e-01
1345	1367	chr6	53760000	53799999	40000	*	chr6	54640000	54679999	40000	*	8.975920	9.227715e-05	0.025606264	0.080379506	5.014013e-01	4.291177e-01	3.369926e-01	3.830724e-01	6.742994e-01	7.329285e-01	5.522562e-01	6.299902e-01	6.771263e-01	7.440365e-01	6.904706e-01	6.392245e-01	5.222203e-01	5.462253e-01	5.769194e-01	5.499911e-01	6.027217e-01	5.060797e-01	6.970164e-01	7.562614e-01	7.141234e-01	6.055382e-01	6.175901e-01	5.651940e-01	5.892115e-01	6.662540e-01	4.410950e-01	4.024067e-01	6.190134e-01	4.785868e-01
1346	1368	chr6	53800000	53839999	40000	*	chr6	54680000	54719999	40000	*	7.698772	2.224148e-04	0.033784250	0.076202202	5.596411e-01	4.121645e-01	3.367807e-01	4.616571e-01	7.729673e-01	7.622945e-01	6.040418e-01	7.348662e-01	7.776548e-01	8.251540e-01	6.761121e-01	6.656814e-01	6.142910e-01	5.682057e-01	6.328621e-01	5.802639e-01	6.919002e-01	5.661335e-01	7.608938e-01	8.498943e-01	7.620715e-01	6.249113e-01	6.513191e-01	6.229942e-01	6.728960e-01	6.797053e-01	5.237676e-01	5.027333e-01	6.244740e-01	5.808712e-01
1347	1369	chr6	53840000	53879999	40000	*	chr6	54720000	54759999	40000	*	13.290737	8.740650e-06	0.011962397	0.071930304	5.541408e-01	5.626917e-01	3.580283e-01	4.647061e-01	8.631515e-01	8.008402e-01	6.521062e-01	8.030610e-01	8.582321e-01	8.822983e-01	6.847259e-01	7.086305e-01	6.923509e-01	5.956982e-01	6.878033e-01	6.275708e-01	7.210898e-01	6.734931e-01	8.572544e-01	8.508062e-01	8.454625e-01	6.981808e-01	7.421115e-01	6.957235e-01	6.972980e-01	6.861944e-01	5.800175e-01	5.297114e-01	6.604709e-01	6.531822e-01
1348	1370	chr6	53880000	53919999	40000	*	chr6	54760000	54799999	40000	*	7.779404	2.097000e-04	0.035415708	0.067667393	7.066162e-01	6.891336e-01	5.418212e-01	6.125742e-01	9.692936e-01	9.833988e-01	7.722807e-01	9.258017e-01	1.019544e+00	1.002144e+00	7.937423e-01	8.113866e-01	8.221622e-01	7.780511e-01	8.139417e-01	7.418793e-01	8.758388e-01	8.230393e-01	1.067637e+00	9.121093e-01	9.542340e-01	8.164288e-01	8.892297e-01	7.453526e-01	8.580222e-01	8.146885e-01	6.681979e-01	7.278522e-01	7.623259e-01	8.130002e-01
1349	1371	chr6	53920000	53959999	40000	*	chr6	54800000	54839999	40000	*	4.449964	3.994826e-03	0.094982460	0.064489262	7.677447e-01	7.677447e-01	5.678646e-01	7.037585e-01	9.734228e-01	1.076147e+00	8.801469e-01	9.290963e-01	1.048785e+00	1.005174e+00	8.649055e-01	8.233042e-01	8.732943e-01	8.860812e-01	9.032161e-01	8.018567e-01	9.143836e-01	8.766297e-01	1.097675e+00	9.337739e-01	9.541590e-01	8.762061e-01	9.252067e-01	7.604501e-01	8.968422e-01	7.966497e-01	6.608822e-01	8.118389e-01	8.617489e-01	8.959530e-01
1384	1406	chr6	55320000	55359999	40000	*	chr6	56200000	56239999	40000	*	4.600832	3.395755e-03	0.096536171	0.043502860	3.100576e-01	2.759792e-01	2.423792e-01	2.296923e-01	3.097455e-01	4.766552e-01	1.710036e-01	2.799679e-01	2.426217e-01	3.321820e-01	3.864010e-01	3.222527e-01	4.285049e-01	2.860661e-01	2.790847e-01	3.333124e-01	1.661630e-01	1.026737e-01	2.059412e-01	1.434764e-01	4.056786e-01	3.781992e-01	1.781072e-01	2.374869e-01	2.003016e-01	1.744792e-01	2.541173e-01	1.824505e-01	4.332384e-01	4.284448e-01
1397	1419	chr6	55840000	55879999	40000	*	chr6	56720000	56759999	40000	*	5.138341	1.955760e-03	0.091248644	0.055547151	3.798161e-02	-3.716159e-02	1.582280e-01	2.192639e-01	-7.514938e-02	-8.217363e-02	-5.740107e-02	-8.836387e-03	-7.081560e-02	-1.144750e-01	4.321560e-02	-7.882356e-02	-1.798239e-01	-1.922036e-01	5.379072e-02	7.350154e-03	-8.069375e-02	-1.705827e-01	-1.224987e-01	5.086915e-02	2.180421e-01	1.648908e-01	8.948087e-03	-2.487385e-02	7.180510e-03	4.689647e-02	1.687368e-01	-3.954897e-02	-2.086357e-01	-1.183214e-01
1398	1420	chr6	55880000	55919999	40000	*	chr6	56760000	56799999	40000	*	6.834747	4.316711e-04	0.043865429	0.053861534	-1.059121e-01	-1.490036e-01	1.596339e-01	1.410484e-01	-1.437753e-01	-7.109266e-02	-6.103908e-02	-1.932522e-01	-1.545773e-01	-1.148254e-01	-7.748033e-02	-1.337907e-01	-2.075140e-01	-2.219841e-01	-5.147456e-02	-7.435507e-02	-1.404154e-01	-2.113982e-01	-1.852477e-01	2.389919e-02	1.899761e-01	1.073762e-01	5.410929e-02	-3.709588e-02	-1.039193e-01	1.009576e-02	1.343941e-02	-4.983366e-02	-2.857039e-01	-2.571679e-01
1409	1431	chr6	56320000	56359999	40000	*	chr6	57200000	57239999	40000	*	4.883653	2.527229e-03	0.086499281	0.039772385	9.002604e-01	9.008881e-01	1.134117e+00	9.882087e-01	1.028260e+00	1.050758e+00	9.967408e-01	9.784969e-01	1.064994e+00	9.867428e-01	1.045805e+00	1.079286e+00	1.026161e+00	1.078321e+00	8.482829e-01	8.934808e-01	9.387709e-01	9.353998e-01	1.102459e+00	1.038809e+00	1.100784e+00	1.065194e+00	1.066891e+00	1.126295e+00	1.104039e+00	1.027434e+00	1.012094e+00	9.481763e-01	9.065644e-01	9.634955e-01
1417	1439	chr6	56640000	56679999	40000	*	chr6	57520000	57559999	40000	*	4.950319	2.361183e-03	0.078264965	0.026628476	-5.226280e-01	-5.041439e-01	-5.851336e-01	-5.145312e-01	-5.869443e-01	-5.726908e-01	-7.113579e-01	-7.171179e-01	-6.028542e-01	-5.553744e-01	-6.004672e-01	-5.712385e-01	-6.543629e-01	-7.045949e-01	-4.777034e-01	-5.496925e-01	-6.176925e-01	-8.483737e-01	-7.330808e-01	-7.298046e-01	-5.342579e-01	-5.898363e-01	-7.169687e-01	-6.280304e-01	-6.459841e-01	-6.896167e-01	-4.894929e-01	-4.399326e-01	-5.254390e-01	-4.544459e-01
1418	1440	chr6	56680000	56719999	40000	*	chr6	57560000	57599999	40000	*	4.423836	4.110306e-03	0.094851588	0.026908027	-7.610680e-01	-8.671544e-01	-9.059971e-01	-8.356943e-01	-8.194825e-01	-8.408513e-01	-9.819839e-01	-9.846606e-01	-8.336055e-01	-8.496071e-01	-9.014192e-01	-8.101345e-01	-9.569532e-01	-9.066376e-01	-8.369373e-01	-8.127675e-01	-9.716920e-01	-1.129126e+00	-9.750005e-01	-9.936346e-01	-7.758022e-01	-7.860565e-01	-9.971665e-01	-9.396535e-01	-9.291029e-01	-8.865271e-01	-7.558535e-01	-8.321663e-01	-8.431616e-01	-6.907257e-01
1498	1520	chr6	63000000	63039999	40000	*	chr6	63880000	63919999	40000	*	4.678912	3.126141e-03	0.085728222	0.069213113	1.318183e-01	3.642849e-01	1.587279e-01	2.145785e-01	4.450621e-01	5.272266e-01	5.280027e-01	5.962331e-01	4.279651e-01	2.813817e-01	6.040839e-02	1.663081e-01	3.314174e-01	2.293943e-01	2.070083e-01	3.115596e-01	4.041367e-01	1.546856e-01	4.084230e-01	4.381089e-01	4.948549e-01	2.410162e-01	1.882113e-02	6.804587e-02	3.113494e-01	1.707593e-01	3.185804e-01	2.357969e-01	3.717192e-01	3.606471e-01
1505	1527	chr6	63280000	63319999	40000	*	chr6	64160000	64199999	40000	*	5.614250	1.239127e-03	0.077402907	0.103450914	-4.561405e-01	-3.578918e-01	-4.334655e-01	-4.558455e-01	-4.791819e-02	4.971967e-02	-1.672144e-01	-8.999807e-03	-2.032480e-01	-2.642094e-01	-3.184711e-01	-4.099959e-01	-2.823041e-01	-1.736355e-01	-4.413293e-01	-3.515780e-01	-1.407179e-01	-3.901307e-01	-1.448236e-01	4.062381e-02	-6.161073e-02	-4.201324e-01	-3.958930e-01	-4.682378e-01	-2.640825e-01	-1.891695e-01	-1.655393e-01	-2.448093e-01	-2.661709e-01	-3.470723e-01
1506	1528	chr6	63320000	63359999	40000	*	chr6	64200000	64239999	40000	*	8.748904	1.070663e-04	0.026829673	0.101896576	-3.788800e-01	-3.075076e-01	-3.890655e-01	-3.450074e-01	4.114645e-02	1.277070e-01	-9.200024e-02	6.086074e-02	-2.770429e-01	-2.102186e-01	-3.580770e-01	-4.630015e-01	-2.740441e-01	-1.744128e-01	-3.162995e-01	-4.222660e-01	-6.648991e-02	-2.970563e-01	-2.230263e-01	-5.939301e-02	1.484557e-01	-4.356586e-01	-4.619834e-01	-4.903423e-01	-2.515138e-01	-2.624822e-01	-1.615990e-01	-1.649917e-01	-1.895549e-01	-3.089831e-01
1507	1529	chr6	63360000	63399999	40000	*	chr6	64240000	64279999	40000	*	5.875269	9.759620e-04	0.057414891	0.099022907	-2.381615e-01	-2.550584e-01	-3.684771e-01	-3.163416e-01	1.544970e-01	2.632098e-01	6.386661e-02	1.377881e-01	-2.254826e-01	-9.744856e-02	-3.050739e-01	-4.243881e-01	-1.585583e-01	-2.083843e-01	-3.150843e-01	-3.182436e-01	4.314838e-02	-3.009132e-01	-1.328922e-01	-5.278847e-02	2.864234e-01	-3.647596e-01	-4.029872e-01	-3.174213e-01	-2.493663e-02	-3.193615e-01	-2.031270e-01	-2.141664e-02	-1.533334e-01	-1.595122e-01
1508	1530	chr6	63400000	63439999	40000	*	chr6	64280000	64319999	40000	*	8.147827	1.612102e-04	0.029993521	0.095148338	-2.902517e-01	-1.704799e-01	-2.460874e-01	-2.479956e-01	2.068591e-01	2.841590e-01	9.440522e-02	1.766964e-01	-1.779041e-01	-7.795880e-03	-3.691527e-01	-3.947800e-01	-8.876793e-02	-7.966905e-02	-3.014758e-01	-3.875438e-01	3.564215e-02	-2.443850e-01	-2.505179e-02	-3.485395e-02	2.848442e-01	-3.006670e-01	-3.512079e-01	-2.925266e-01	-1.666944e-02	-2.704630e-01	-8.666604e-02	4.997604e-02	-1.235481e-01	-1.813858e-01
1510	1532	chr6	63480000	63519999	40000	*	chr6	64360000	64399999	40000	*	4.975965	2.300632e-03	0.076585590	0.087686015	7.502868e-02	2.475738e-01	1.828567e-01	1.750331e-01	5.873500e-01	6.186603e-01	3.644013e-01	5.309413e-01	3.129516e-01	4.466706e-01	1.464123e-01	6.008016e-02	3.997808e-01	3.508603e-01	7.364563e-02	1.298764e-01	4.385519e-01	1.124679e-01	4.160426e-01	3.266841e-01	5.381765e-01	6.578020e-02	7.012958e-02	8.108354e-02	3.536591e-01	1.753919e-01	2.474172e-01	4.001798e-01	2.758517e-01	2.289488e-01
1511	1533	chr6	63520000	63559999	40000	*	chr6	64400000	64439999	40000	*	4.523085	3.690702e-03	0.094534283	0.081985831	3.048120e-01	3.978913e-01	3.275697e-01	3.700900e-01	6.744723e-01	6.849561e-01	4.817455e-01	6.429195e-01	4.805350e-01	5.667152e-01	2.982872e-01	2.822896e-01	5.930543e-01	4.501814e-01	3.208212e-01	2.717153e-01	6.058538e-01	3.086945e-01	5.217651e-01	4.657923e-01	6.403777e-01	2.728280e-01	2.958476e-01	3.178486e-01	4.507207e-01	3.216196e-01	4.985590e-01	5.484144e-01	3.678741e-01	3.591494e-01
1539	1561	chr6	64640000	64679999	40000	*	chr6	65520000	65559999	40000	*	5.367851	1.563854e-03	0.084268085	0.037078821	5.300374e-01	4.999889e-01	5.355635e-01	5.610675e-01	4.706618e-01	4.981299e-01	4.951883e-01	4.492808e-01	4.430001e-01	4.838870e-01	6.550465e-01	6.663112e-01	6.450221e-01	5.820495e-01	5.983772e-01	5.688580e-01	4.970096e-01	4.369401e-01	5.606984e-01	5.615418e-01	4.279818e-01	5.567369e-01	5.324998e-01	4.696344e-01	6.077694e-01	4.981127e-01	5.245963e-01	6.143110e-01	4.468050e-01	4.661395e-01
1668	1690	chr6	69800000	69839999	40000	*	chr6	70680000	70719999	40000	*	5.802159	1.042639e-03	0.071923399	0.066800488	6.755325e-01	6.056871e-01	7.595451e-01	9.268693e-01	5.569295e-01	5.829032e-01	7.285909e-01	6.825906e-01	5.527992e-01	5.127271e-01	8.373613e-01	7.496433e-01	7.209936e-01	6.288313e-01	8.275254e-01	7.842997e-01	6.372451e-01	6.550953e-01	6.267209e-01	6.111753e-01	8.023371e-01	8.840495e-01	6.977500e-01	6.043303e-01	6.291186e-01	7.343038e-01	7.339810e-01	7.087717e-01	6.977500e-01	7.627864e-01
1755	1777	chr6	73280000	73319999	40000	*	chr6	74160000	74199999	40000	*	4.732965	2.953704e-03	0.086922368	0.028018757	1.165346e-01	8.562912e-02	2.186837e-01	1.468498e-01	1.240818e-01	6.621575e-02	1.392211e-01	5.184642e-02	1.347100e-01	1.772099e-01	2.137486e-01	2.268176e-01	1.337211e-01	3.097843e-01	8.391059e-02	1.992919e-02	2.100329e-01	3.067649e-01	1.970632e-01	1.918759e-01	1.479491e-02	9.698417e-02	2.504175e-01	2.330964e-01	1.044737e-01	6.601632e-02	2.883479e-01	2.839320e-01	7.971636e-02	1.294825e-01
1833	1855	chr6	76400000	76439999	40000	*	chr6	77280000	77319999	40000	*	5.359724	1.576105e-03	0.072534179	0.069885552	1.735928e-01	-5.581227e-02	1.083211e-01	1.410903e-01	-2.493478e-01	-1.097492e-01	3.083855e-03	8.626481e-03	-1.625193e-01	-1.431451e-01	1.826306e-01	2.573779e-01	-3.012754e-02	-4.374134e-02	4.675614e-02	4.119140e-02	-5.681753e-02	-1.868990e-01	-8.856831e-02	-3.420699e-02	3.213704e-02	1.301229e-01	1.035446e-01	-1.203752e-01	1.853848e-01	1.547202e-01	-2.080408e-01	-2.037007e-01	1.355543e-02	1.095402e-01
1834	1856	chr6	76440000	76479999	40000	*	chr6	77320000	77359999	40000	*	4.488679	3.830407e-03	0.095692492	0.070660261	5.583526e-01	2.464537e-01	3.634887e-01	4.972767e-01	1.254737e-01	1.872016e-01	2.711360e-01	2.990018e-01	8.589384e-02	1.094045e-01	5.600968e-01	5.263250e-01	1.839403e-01	2.280540e-01	3.640882e-01	4.417647e-01	2.231881e-01	1.278773e-01	1.829414e-01	3.311862e-01	3.143631e-01	4.599683e-01	3.879139e-01	1.891741e-01	4.852658e-01	4.650590e-01	8.144943e-02	1.113080e-01	2.608920e-01	4.183303e-01
1842	1864	chr6	76760000	76799999	40000	*	chr6	77640000	77679999	40000	*	4.332949	4.542468e-03	0.099596417	0.063602386	7.197634e-01	7.723741e-01	6.815683e-01	6.725599e-01	6.186042e-01	6.143350e-01	5.801880e-01	6.112079e-01	6.583793e-01	7.195624e-01	7.079572e-01	7.233133e-01	6.555001e-01	6.197577e-01	7.244956e-01	7.156878e-01	7.470173e-01	6.732057e-01	7.371973e-01	6.623038e-01	6.031707e-01	6.215605e-01	7.140631e-01	6.365229e-01	5.598560e-01	5.969544e-01	7.206189e-01	6.690659e-01	6.680872e-01	6.722172e-01
1898	1920	chr6	79000000	79039999	40000	*	chr6	79880000	79919999	40000	*	5.339053	1.607762e-03	0.067319926	0.032896293	4.253171e-01	3.875320e-01	1.684613e-01	3.014393e-01	3.540879e-01	2.978977e-01	3.739860e-01	3.210010e-01	3.761536e-01	3.585755e-01	3.199616e-01	2.284079e-01	2.728170e-01	2.063605e-01	2.189386e-01	-1.389396e-02	2.928530e-01	2.185840e-01	1.319715e-01	1.091143e-01	3.967119e-01	3.753319e-01	4.111933e-01	4.472580e-01	3.888732e-01	3.780518e-01	2.984830e-01	1.792325e-01	6.045445e-02	1.341242e-01
2011	2033	chr6	83520000	83559999	40000	*	chr6	84400000	84439999	40000	*	6.201082	7.321575e-04	0.063376915	0.032306430	-3.193223e-02	5.349963e-02	6.381452e-02	1.776734e-02	1.466526e-01	5.360891e-02	8.094479e-02	1.438645e-01	1.785926e-01	1.614484e-01	1.624714e-01	2.020025e-01	1.499276e-01	1.569304e-01	1.783831e-01	1.404857e-01	1.782407e-01	1.580237e-01	1.606895e-01	1.695584e-01	2.807066e-02	7.218919e-02	4.485490e-02	7.758188e-02	1.410170e-01	1.371244e-01	5.330055e-02	1.460827e-02	1.084048e-01	1.174134e-01
2125	2147	chr6	88080000	88119999	40000	*	chr6	88960000	88999999	40000	*	4.612479	3.353915e-03	0.087732325	0.031586387	1.189165e+00	1.155424e+00	1.276738e+00	1.227951e+00	1.164045e+00	1.140466e+00	1.149336e+00	1.169398e+00	1.047924e+00	1.146994e+00	1.167871e+00	1.169398e+00	1.167552e+00	1.148024e+00	1.101385e+00	1.174513e+00	1.114303e+00	1.054420e+00	1.160718e+00	1.220016e+00	1.015147e+00	1.235166e+00	1.059740e+00	1.026654e+00	1.131822e+00	1.191636e+00	1.197691e+00	1.130935e+00	1.171564e+00	1.206620e+00
2126	2148	chr6	88120000	88159999	40000	*	chr6	89000000	89039999	40000	*	6.201842	7.316762e-04	0.052022323	0.031909062	1.077305e+00	1.155532e+00	1.270363e+00	1.178086e+00	1.084052e+00	1.118604e+00	1.085432e+00	1.073577e+00	1.026513e+00	1.062122e+00	1.089953e+00	1.098248e+00	1.081381e+00	1.075541e+00	1.080317e+00	1.138249e+00	1.048445e+00	9.830346e-01	1.131243e+00	1.202413e+00	9.960599e-01	1.155050e+00	1.031478e+00	1.020974e+00	1.029030e+00	1.031537e+00	1.108539e+00	1.092833e+00	1.161949e+00	1.144946e+00
2140	2162	chr6	88680000	88719999	40000	*	chr6	89560000	89599999	40000	*	4.573137	3.497647e-03	0.092754988	0.035837048	1.271279e+00	1.266514e+00	1.097549e+00	1.062222e+00	1.178129e+00	1.173380e+00	1.241113e+00	1.244960e+00	1.279036e+00	1.239457e+00	1.138047e+00	1.160649e+00	1.206312e+00	1.276456e+00	1.106697e+00	1.263796e+00	1.227483e+00	1.198333e+00	1.146854e+00	1.110517e+00	1.096578e+00	1.102627e+00	1.227803e+00	1.169312e+00	1.113160e+00	1.135377e+00	1.237026e+00	1.245028e+00	1.212834e+00	1.173930e+00
2177	2199	chr6	90160000	90199999	40000	*	chr6	91040000	91079999	40000	*	5.123798	1.984130e-03	0.073026146	0.034206597	1.002692e+00	9.070150e-01	9.724109e-01	9.887954e-01	8.790398e-01	9.516652e-01	9.966281e-01	9.955067e-01	9.560806e-01	1.002898e+00	9.604431e-01	9.175372e-01	9.844178e-01	1.001606e+00	8.511358e-01	8.108222e-01	8.877156e-01	8.909780e-01	8.970129e-01	8.293543e-01	1.035420e+00	1.028765e+00	9.135998e-01	1.013145e+00	9.317584e-01	9.296713e-01	1.067064e+00	1.025487e+00	9.099699e-01	8.759367e-01
2212	2234	chr6	91560000	91599999	40000	*	chr6	92440000	92479999	40000	*	6.172094	7.507798e-04	0.052022323	0.055889562	4.809189e-01	4.690158e-01	3.502861e-01	4.005711e-01	3.618194e-01	3.701029e-01	5.677706e-01	5.160098e-01	3.039157e-01	3.149513e-01	5.609888e-01	6.609783e-01	4.164639e-01	3.447188e-01	5.555785e-01	4.525763e-01	4.791443e-01	4.615851e-01	5.877009e-01	5.417185e-01	3.533891e-01	4.509978e-01	4.040116e-01	3.367095e-01	3.388869e-01	4.719440e-01	4.779588e-01	4.071674e-01	4.426447e-01	4.605336e-01
2213	2235	chr6	91600000	91639999	40000	*	chr6	92480000	92519999	40000	*	6.834065	4.319079e-04	0.042563863	0.058596231	5.588107e-01	4.518862e-01	4.535426e-01	4.073236e-01	3.647757e-01	4.517595e-01	6.495635e-01	5.266836e-01	3.617185e-01	3.506162e-01	6.018932e-01	6.803836e-01	4.709165e-01	4.125010e-01	6.014510e-01	5.752984e-01	5.861603e-01	5.391214e-01	6.212471e-01	6.623602e-01	3.915463e-01	4.497941e-01	3.763264e-01	3.754692e-01	4.759368e-01	4.223979e-01	5.549610e-01	4.713251e-01	5.050167e-01	5.924304e-01
2214	2236	chr6	91640000	91679999	40000	*	chr6	92520000	92559999	40000	*	22.728741	2.896013e-07	0.004047204	0.061342339	5.842825e-01	5.284864e-01	3.955951e-01	3.720801e-01	4.010790e-01	4.094522e-01	5.541008e-01	5.302771e-01	2.778038e-01	3.718979e-01	6.418611e-01	6.339863e-01	4.023304e-01	4.101705e-01	6.454772e-01	5.736911e-01	5.960296e-01	5.845688e-01	6.386669e-01	5.695484e-01	3.269170e-01	4.024880e-01	2.946417e-01	3.305424e-01	4.895398e-01	4.978682e-01	4.530145e-01	4.074282e-01	5.635098e-01	5.234838e-01
2215	2237	chr6	91680000	91719999	40000	*	chr6	92560000	92599999	40000	*	5.794060	1.050338e-03	0.056970124	0.063777930	6.691443e-01	4.883004e-01	3.919454e-01	4.274068e-01	3.891365e-01	4.440888e-01	6.031659e-01	5.546252e-01	2.558573e-01	3.165324e-01	6.003604e-01	6.262152e-01	4.433118e-01	4.417891e-01	6.086042e-01	5.563379e-01	5.592505e-01	4.939531e-01	6.265615e-01	4.646795e-01	3.127920e-01	3.876217e-01	4.712747e-01	3.565574e-01	4.114411e-01	3.681644e-01	3.191720e-01	3.976818e-01	5.502849e-01	5.858492e-01
2220	2242	chr6	91880000	91919999	40000	*	chr6	92760000	92799999	40000	*	4.753307	2.891624e-03	0.090802860	0.059742398	8.066096e-01	9.036522e-01	8.417114e-01	6.645050e-01	5.980898e-01	6.122045e-01	7.626379e-01	7.930890e-01	4.530042e-01	5.981674e-01	8.385462e-01	8.631365e-01	6.366004e-01	5.539533e-01	7.154483e-01	7.784125e-01	6.992779e-01	5.796064e-01	6.969179e-01	6.460290e-01	5.897582e-01	6.552829e-01	6.549920e-01	6.218280e-01	7.792184e-01	7.274695e-01	5.126232e-01	6.418642e-01	6.314526e-01	5.944727e-01
2365	2387	chr6	97800000	97839999	40000	*	chr6	98680000	98719999	40000	*	4.625776	3.306858e-03	0.095658256	0.019795600	5.551661e-01	5.776579e-01	5.372467e-01	5.085237e-01	4.724168e-01	4.581035e-01	4.058437e-01	4.866107e-01	4.299364e-01	5.649697e-01	6.394877e-01	5.921388e-01	4.820852e-01	4.723912e-01	4.267875e-01	3.954423e-01	4.023388e-01	3.200571e-01	2.949139e-01	3.700073e-01	4.396738e-01	5.904340e-01	6.154677e-01	5.482775e-01	4.338982e-01	2.578441e-01	4.285542e-01	5.141355e-01	4.079635e-01	4.423487e-01
2424	2446	chr6	100160000	100199999	40000	*	chr6	101040000	101079999	40000	*	5.203179	1.834758e-03	0.088819574	0.029742157	5.516197e-01	5.124880e-01	6.185939e-01	6.017133e-01	4.649955e-01	4.936888e-01	4.412806e-01	6.254027e-01	4.410880e-01	4.611381e-01	4.167973e-01	4.368192e-01	5.836928e-01	5.374744e-01	6.472936e-01	5.728657e-01	5.208486e-01	4.542583e-01	4.283805e-01	3.636427e-01	4.668285e-01	5.473632e-01	3.333636e-01	3.768156e-01	5.475426e-01	5.328161e-01	5.615860e-01	5.882003e-01	5.203341e-01	5.450994e-01
2427	2449	chr6	100280000	100319999	40000	*	chr6	101160000	101199999	40000	*	5.043715	2.148970e-03	0.074323012	0.036259902	3.004661e-01	2.379373e-01	4.147798e-01	3.535619e-01	3.534726e-01	3.272548e-01	4.304461e-01	4.628265e-01	2.709438e-01	2.814780e-01	3.686462e-01	3.933515e-01	3.632223e-01	4.167543e-01	3.664890e-01	3.780497e-01	4.656643e-01	3.119186e-01	2.602779e-01	2.366921e-01	4.532678e-01	2.687974e-01	3.419320e-01	3.475322e-01	4.484287e-01	4.282340e-01	3.023671e-01	3.825018e-01	2.815340e-01	2.448595e-01
2439	2461	chr6	100760000	100799999	40000	*	chr6	101640000	101679999	40000	*	6.075036	8.171708e-04	0.065966703	0.032911306	5.647477e-01	5.085450e-01	6.418458e-01	6.518552e-01	5.336759e-01	6.104031e-01	5.352566e-01	6.182126e-01	6.186711e-01	6.435914e-01	5.960105e-01	6.603984e-01	6.582905e-01	6.696353e-01	7.019330e-01	6.405532e-01	4.779372e-01	3.914881e-01	6.841583e-01	6.069563e-01	5.838981e-01	6.861097e-01	4.974661e-01	4.356128e-01	6.263373e-01	5.836259e-01	6.203519e-01	6.350026e-01	6.342671e-01	6.548568e-01
2515	2537	chr6	103800000	103839999	40000	*	chr6	104680000	104719999	40000	*	4.526743	3.676191e-03	0.094422992	0.036648445	6.551201e-01	6.413488e-01	6.004940e-01	6.228074e-01	6.373221e-01	5.678089e-01	4.558235e-01	5.168369e-01	5.693342e-01	6.556357e-01	6.546854e-01	6.396038e-01	5.814166e-01	6.374556e-01	6.698008e-01	7.056407e-01	6.572055e-01	6.066300e-01	4.625788e-01	4.685364e-01	6.001647e-01	6.128184e-01	6.058549e-01	5.679305e-01	4.620385e-01	5.603212e-01	6.030713e-01	6.087328e-01	6.746451e-01	5.801638e-01
2527	2549	chr6	104280000	104319999	40000	*	chr6	105160000	105199999	40000	*	4.926326	2.419473e-03	0.078933497	0.047435005	3.182115e-01	2.427268e-01	3.785572e-01	3.837975e-01	2.677674e-01	2.364851e-01	2.037344e-01	1.986669e-01	1.902417e-01	3.282060e-01	3.535259e-01	4.485556e-01	1.540571e-01	2.027148e-01	3.832989e-01	2.574000e-01	2.510650e-01	2.103478e-01	2.972986e-01	2.937606e-01	2.793740e-01	3.681799e-01	1.255745e-01	1.778989e-01	4.119595e-01	3.926138e-01	2.833195e-01	2.714135e-01	2.585009e-01	3.246096e-01
2543	2565	chr6	104920000	104959999	40000	*	chr6	105800000	105839999	40000	*	5.245213	1.760860e-03	0.071279704	0.069187654	1.718118e-02	-1.780019e-01	1.055219e-02	2.025466e-02	-2.205305e-01	-2.058821e-01	-3.781054e-01	-2.100094e-01	-1.491574e-01	-2.859947e-01	-4.643592e-02	-9.351875e-03	-2.440368e-01	-1.720694e-01	3.092925e-03	3.628228e-02	-2.005159e-01	-2.510932e-01	-1.004169e-01	9.052838e-03	-3.940496e-01	-2.744528e-03	-9.197533e-02	-4.575402e-02	-1.076976e-01	-7.122611e-02	-1.805246e-01	-2.299024e-01	-8.787579e-02	-1.908644e-01
2544	2566	chr6	104960000	104999999	40000	*	chr6	105840000	105879999	40000	*	7.263102	3.083564e-04	0.041001208	0.070777818	1.250872e-03	-1.157487e-01	9.105427e-02	3.576977e-02	-1.961172e-01	-2.368642e-01	-3.575617e-01	-1.927815e-01	-1.718758e-01	-1.988076e-01	-6.421654e-02	-1.976684e-02	-2.589674e-01	-1.812240e-01	-2.167597e-02	1.885511e-02	-2.336103e-01	-3.290578e-01	-1.048945e-01	5.328204e-03	-3.829708e-01	1.754368e-03	-9.222111e-02	-1.501461e-02	2.749873e-02	-9.542124e-02	-2.275287e-01	-1.967389e-01	-1.628983e-01	-2.356394e-01
2545	2567	chr6	105000000	105039999	40000	*	chr6	105880000	105919999	40000	*	5.984083	8.855065e-04	0.058567494	0.071751088	5.798273e-02	1.760002e-03	1.011821e-01	1.297642e-01	-2.041388e-01	-1.363380e-01	-3.590399e-01	-1.798932e-01	-9.113575e-02	-1.853956e-01	5.076541e-03	4.314535e-03	-1.419962e-01	-2.106434e-01	8.379870e-02	4.897615e-02	-1.822346e-01	-3.879197e-01	-7.541447e-02	-1.454378e-02	-3.212409e-01	5.380180e-02	-1.389482e-01	-3.676824e-03	3.193669e-02	-1.882561e-02	-1.824723e-01	-1.779811e-01	-2.105814e-02	-1.735884e-01
2546	2568	chr6	105040000	105079999	40000	*	chr6	105920000	105959999	40000	*	8.483050	1.279413e-04	0.034143335	0.072990154	8.456905e-02	9.857606e-02	1.243296e-01	1.519078e-01	-1.606581e-01	-8.031784e-02	-2.718390e-01	-1.072409e-01	-4.413425e-02	-1.213575e-01	1.276186e-01	1.019512e-01	-9.121830e-02	-3.784869e-02	1.441528e-01	1.046260e-01	-1.484162e-01	-2.463786e-01	-3.120719e-02	7.811005e-02	-3.001331e-01	9.924928e-02	-9.877208e-02	2.662331e-02	1.002565e-01	8.644941e-02	-2.010685e-02	-8.813152e-02	9.715907e-03	-7.485259e-02
2547	2569	chr6	105080000	105119999	40000	*	chr6	105960000	105999999	40000	*	6.022452	8.559154e-04	0.057690974	0.072723057	1.467400e-01	8.543858e-02	2.551078e-01	2.360170e-01	-2.102529e-01	-3.391324e-02	-1.343790e-01	-1.853564e-02	1.202318e-02	-4.231238e-02	1.332116e-01	1.485425e-01	-5.868098e-02	-1.543166e-02	1.682430e-01	1.418248e-01	-5.797135e-02	-1.108785e-01	9.604303e-02	2.081356e-01	-1.778493e-01	1.537066e-01	-7.780848e-02	1.192314e-01	1.671249e-01	1.698407e-01	-3.753875e-02	-6.896466e-02	1.305158e-01	-4.640079e-04
2548	2570	chr6	105120000	105159999	40000	*	chr6	106000000	106039999	40000	*	8.243004	1.508550e-04	0.030391072	0.072077295	1.631408e-01	2.916339e-01	4.042224e-01	3.164290e-01	-1.512913e-02	1.363316e-01	7.541726e-02	6.098051e-02	1.274297e-01	1.172955e-01	2.006042e-01	3.018773e-01	1.246248e-01	1.267532e-01	2.257631e-01	2.629796e-01	1.083762e-01	-2.003176e-02	2.857097e-01	2.675227e-01	-2.803765e-02	2.979785e-01	6.874550e-02	1.328591e-01	3.745776e-01	3.380362e-01	6.008395e-02	6.087236e-02	2.436177e-01	1.893122e-01
2549	2571	chr6	105160000	105199999	40000	*	chr6	106040000	106079999	40000	*	4.669425	3.157568e-03	0.086997741	0.069468914	2.743363e-01	3.566861e-01	4.823504e-01	5.110396e-01	1.458762e-01	2.558362e-01	3.738135e-01	2.104740e-01	1.388786e-01	1.314745e-01	2.862085e-01	3.345675e-01	1.941974e-01	3.391992e-01	3.451926e-01	4.135808e-01	2.305956e-01	2.277301e-01	4.061564e-01	3.230354e-01	2.435104e-01	4.021779e-01	1.466392e-01	2.746055e-01	4.628231e-01	3.862354e-01	2.585791e-01	1.661276e-01	4.025427e-01	3.964869e-01
2568	2590	chr6	105920000	105959999	40000	*	chr6	106800000	106839999	40000	*	4.466967	3.921652e-03	0.094422992	0.027868953	1.293565e+00	1.266647e+00	1.239134e+00	1.242813e+00	1.254808e+00	1.240052e+00	1.239134e+00	1.212092e+00	1.327719e+00	1.313852e+00	1.270711e+00	1.287420e+00	1.318545e+00	1.257174e+00	1.221239e+00	1.210601e+00	1.293187e+00	1.263559e+00	1.334083e+00	1.324473e+00	1.205906e+00	1.228284e+00	1.271174e+00	1.330953e+00	1.271174e+00	1.297360e+00	1.356078e+00	1.290617e+00	1.271174e+00	1.236749e+00
2569	2591	chr6	105960000	105999999	40000	*	chr6	106840000	106879999	40000	*	4.797164	2.762749e-03	0.081908092	0.028165097	1.071825e+00	1.067815e+00	1.095689e+00	1.077331e+00	1.004959e+00	1.064028e+00	1.092328e+00	1.011298e+00	1.148583e+00	1.157478e+00	1.073458e+00	1.002210e+00	1.125789e+00	1.103563e+00	1.011863e+00	1.028016e+00	1.110467e+00	1.054218e+00	1.193825e+00	1.125789e+00	9.874372e-01	9.863139e-01	1.076274e+00	1.140110e+00	1.116798e+00	1.107030e+00	1.216352e+00	1.137368e+00	1.027341e+00	1.017225e+00
2663	2685	chr6	109720000	109759999	40000	*	chr6	110600000	110639999	40000	*	6.878421	4.168120e-04	0.042002952	0.031544824	7.581739e-01	7.518193e-01	8.614019e-01	9.185347e-01	6.544239e-01	7.064349e-01	6.419420e-01	6.934195e-01	7.229962e-01	7.337097e-01	8.752685e-01	8.157244e-01	7.869324e-01	7.103422e-01	7.849582e-01	7.871278e-01	8.093551e-01	6.970721e-01	7.772431e-01	8.024554e-01	7.085726e-01	6.921853e-01	7.763638e-01	8.586597e-01	8.723852e-01	8.829270e-01	6.441541e-01	6.678187e-01	7.584442e-01	7.253343e-01
2664	2686	chr6	109760000	109799999	40000	*	chr6	110640000	110679999	40000	*	5.725285	1.118395e-03	0.060183619	0.031936677	6.337455e-01	5.998994e-01	6.464904e-01	6.681427e-01	4.430467e-01	5.517288e-01	4.945647e-01	5.066863e-01	5.165602e-01	5.831859e-01	6.338188e-01	6.485613e-01	5.153177e-01	5.238466e-01	6.233253e-01	5.667294e-01	5.976386e-01	5.387371e-01	5.535774e-01	5.800973e-01	4.610741e-01	5.490726e-01	6.142457e-01	6.399088e-01	6.712412e-01	6.924739e-01	4.473538e-01	5.397063e-01	5.726250e-01	5.328308e-01
2726	2748	chr6	112240000	112279999	40000	*	chr6	113120000	113159999	40000	*	4.562195	3.538853e-03	0.098248584	0.059389875	-3.153966e-01	-3.110878e-01	-3.195869e-01	-4.081212e-01	-5.166474e-01	-3.833765e-01	-3.499390e-01	-3.732972e-01	-4.905642e-01	-4.591373e-01	-2.500725e-01	-2.677956e-01	-3.598214e-01	-3.677312e-01	-1.859154e-01	-1.542331e-01	-4.820462e-01	-4.653608e-01	-4.764235e-01	-3.610177e-01	-5.098039e-01	-2.362173e-01	-4.550094e-01	-4.211686e-01	-4.050383e-01	-3.875930e-01	-4.786715e-01	-3.777782e-01	-2.040903e-01	-4.099684e-01
2727	2749	chr6	112280000	112319999	40000	*	chr6	113160000	113199999	40000	*	6.284375	6.815063e-04	0.052022323	0.058956508	-2.438912e-01	-2.850753e-01	-2.578700e-01	-2.800504e-01	-4.095429e-01	-3.600002e-01	-3.233765e-01	-2.496562e-01	-3.897235e-01	-3.404714e-01	-2.135556e-01	-1.751841e-01	-2.421108e-01	-2.672698e-01	-9.243277e-02	-1.081625e-01	-4.029269e-01	-3.848103e-01	-3.768734e-01	-2.814713e-01	-4.814172e-01	-1.647159e-01	-3.148028e-01	-3.448213e-01	-3.112359e-01	-3.071034e-01	-4.594441e-01	-2.885658e-01	-1.836594e-01	-2.936552e-01
2730	2752	chr6	112400000	112439999	40000	*	chr6	113280000	113319999	40000	*	4.910684	2.458355e-03	0.081391117	0.053504630	-3.116507e-02	-1.918679e-01	-1.107967e-01	-4.020691e-02	-1.782072e-01	-2.149304e-01	-2.598149e-01	-2.379190e-01	-1.632264e-01	-1.557448e-01	7.647374e-02	3.377055e-03	-1.699933e-01	-3.672792e-02	3.874412e-03	3.461172e-02	-1.490797e-01	-1.017643e-01	-1.252448e-01	-1.679402e-01	-3.173197e-01	-7.550919e-02	-9.596458e-02	-9.885403e-02	-1.376602e-01	-2.011434e-01	-2.916030e-01	-1.891086e-01	6.104728e-03	-1.031844e-01
2747	2769	chr6	113080000	113119999	40000	*	chr6	113960000	113999999	40000	*	7.506023	2.565322e-04	0.044337453	0.033273052	9.395172e-01	8.909190e-01	8.900425e-01	9.424480e-01	8.936049e-01	8.822783e-01	6.935235e-01	7.491346e-01	7.993030e-01	7.481865e-01	9.817434e-01	9.434960e-01	8.404876e-01	7.240368e-01	9.423856e-01	1.015297e+00	7.932249e-01	8.236862e-01	9.402657e-01	9.229298e-01	7.262770e-01	1.022682e+00	8.530864e-01	8.137981e-01	8.490248e-01	8.651465e-01	9.211788e-01	1.014317e+00	9.020435e-01	8.063130e-01
2748	2770	chr6	113120000	113159999	40000	*	chr6	114000000	114039999	40000	*	7.883469	1.944965e-04	0.040221054	0.034172531	9.384861e-01	8.782953e-01	8.725396e-01	8.796976e-01	9.113938e-01	9.147524e-01	7.268387e-01	7.942168e-01	7.049365e-01	7.152794e-01	9.335245e-01	9.230626e-01	8.375620e-01	7.308896e-01	9.884024e-01	9.993663e-01	8.127189e-01	8.154393e-01	8.980605e-01	9.084079e-01	7.081692e-01	1.018041e+00	9.133834e-01	7.947191e-01	7.556462e-01	7.817931e-01	8.729257e-01	9.909421e-01	8.977167e-01	8.496615e-01
2749	2771	chr6	113160000	113199999	40000	*	chr6	114040000	114079999	40000	*	5.967464	8.986840e-04	0.056008953	0.034974921	1.074726e+00	1.072717e+00	1.040307e+00	1.126522e+00	1.052495e+00	1.072344e+00	8.471265e-01	9.197809e-01	8.665059e-01	9.016931e-01	1.010783e+00	1.055888e+00	1.027001e+00	8.665392e-01	1.126883e+00	1.059925e+00	9.574908e-01	9.206121e-01	9.924397e-01	9.595829e-01	8.897416e-01	1.157202e+00	1.062184e+00	9.846457e-01	8.582498e-01	8.910142e-01	1.020875e+00	1.086057e+00	1.058099e+00	1.017010e+00
2783	2805	chr6	114520000	114559999	40000	*	chr6	115400000	115439999	40000	*	5.079719	2.073009e-03	0.076405227	0.045896544	3.482362e-01	2.597852e-01	3.194983e-01	4.075491e-01	4.150656e-01	4.137885e-01	5.322925e-01	4.541710e-01	2.636303e-01	3.032956e-01	5.523671e-01	6.021072e-01	4.074987e-01	4.390071e-01	4.651777e-01	5.314085e-01	4.895528e-01	5.618219e-01	5.996606e-01	4.439286e-01	4.077546e-01	4.386467e-01	5.126021e-01	3.956523e-01	3.273260e-01	3.396204e-01	2.770814e-01	3.771637e-01	4.895324e-01	5.028222e-01
2825	2847	chr6	116200000	116239999	40000	*	chr6	117080000	117119999	40000	*	4.757107	2.880192e-03	0.090668733	0.038122998	5.325096e-01	4.901410e-01	5.300164e-01	4.522411e-01	5.882019e-01	5.399101e-01	5.379694e-01	5.863246e-01	5.830921e-01	5.950687e-01	5.206729e-01	4.468349e-01	6.121803e-01	6.118657e-01	4.017970e-01	4.489059e-01	4.799364e-01	4.468349e-01	5.005405e-01	3.830541e-01	5.517464e-01	6.233564e-01	4.484080e-01	3.997298e-01	5.937388e-01	5.930845e-01	5.488100e-01	6.071430e-01	4.624805e-01	5.473291e-01
2880	2902	chr6	118400000	118439999	40000	*	chr6	119280000	119319999	40000	*	6.663916	4.958814e-04	0.044779851	0.040073898	2.338537e-01	3.456733e-01	1.338505e-01	2.572082e-01	1.667586e-01	1.056348e-01	2.867067e-01	2.467792e-01	2.685267e-01	2.416874e-01	3.088780e-01	3.833709e-01	2.872327e-02	1.491170e-01	4.236593e-01	4.006626e-01	1.354930e-01	1.492998e-01	2.952052e-01	2.895808e-01	3.731383e-01	3.897542e-01	3.554546e-01	3.108382e-01	3.081148e-01	2.796390e-01	8.740196e-02	2.146439e-01	3.121053e-01	3.174666e-01
2882	2904	chr6	118480000	118519999	40000	*	chr6	119360000	119399999	40000	*	8.557505	1.216606e-04	0.033784250	0.040421135	3.907355e-01	5.597628e-01	4.843449e-01	4.808659e-01	2.714310e-01	3.150421e-01	4.262000e-01	3.658912e-01	3.847679e-01	4.217832e-01	4.510842e-01	5.185412e-01	2.851112e-01	3.352488e-01	5.642477e-01	5.553026e-01	3.147560e-01	2.546577e-01	3.689711e-01	4.227422e-01	4.601678e-01	5.270719e-01	3.941949e-01	4.042791e-01	3.703390e-01	4.212084e-01	3.548946e-01	3.263236e-01	5.786275e-01	6.170960e-01
2883	2905	chr6	118520000	118559999	40000	*	chr6	119400000	119439999	40000	*	5.133695	1.964774e-03	0.074710174	0.039702110	5.745143e-01	6.318871e-01	5.878987e-01	6.287504e-01	4.757430e-01	4.024637e-01	4.280149e-01	4.999420e-01	5.535912e-01	5.225791e-01	5.636875e-01	5.838131e-01	4.351480e-01	4.257046e-01	7.053540e-01	6.750691e-01	4.488459e-01	5.101083e-01	4.868231e-01	6.170580e-01	5.504112e-01	6.835042e-01	5.006318e-01	4.906595e-01	5.003440e-01	5.499457e-01	6.043541e-01	4.673424e-01	6.353789e-01	7.383354e-01
2910	2932	chr6	119600000	119639999	40000	*	chr6	120480000	120519999	40000	*	4.881854	2.531887e-03	0.080525011	0.030778070	4.918680e-01	4.547775e-01	3.565715e-01	4.239881e-01	4.737541e-01	5.657123e-01	4.767645e-01	4.328345e-01	3.770333e-01	3.194769e-01	3.193518e-01	2.775482e-01	4.162782e-01	3.766336e-01	4.145020e-01	3.389048e-01	4.177654e-01	4.840919e-01	3.987014e-01	4.751995e-01	2.477982e-01	4.217048e-01	3.941688e-01	3.669249e-01	4.464852e-01	4.078220e-01	2.744662e-01	3.207802e-01	4.935195e-01	4.078220e-01
2940	2962	chr6	120800000	120839999	40000	*	chr6	121680000	121719999	40000	*	5.301470	1.667186e-03	0.068475935	0.028193158	5.189849e-01	4.608646e-01	5.837737e-01	5.412742e-01	4.016699e-01	4.053859e-01	5.317012e-01	5.682594e-01	3.998816e-01	3.662276e-01	4.589825e-01	4.396560e-01	5.049932e-01	5.014273e-01	4.859445e-01	5.051185e-01	4.522633e-01	4.212864e-01	4.865878e-01	3.599357e-01	3.607718e-01	4.326906e-01	5.126006e-01	3.966560e-01	3.182551e-01	3.415766e-01	4.593632e-01	4.406325e-01	5.064116e-01	4.862729e-01
2941	2963	chr6	120840000	120879999	40000	*	chr6	121720000	121759999	40000	*	5.630251	1.220848e-03	0.062687023	0.026721936	4.597461e-01	4.165062e-01	5.380588e-01	4.139627e-01	3.236871e-01	3.374780e-01	3.497710e-01	4.169758e-01	2.552037e-01	2.844724e-01	3.304048e-01	3.477799e-01	3.844727e-01	3.424072e-01	3.936302e-01	4.636144e-01	3.537255e-01	2.504705e-01	2.962452e-01	2.185124e-01	2.354117e-01	3.044686e-01	3.216231e-01	2.989539e-01	3.294583e-01	2.484772e-01	2.406053e-01	2.631744e-01	4.758946e-01	4.440021e-01
2942	2964	chr6	120880000	120919999	40000	*	chr6	121760000	121799999	40000	*	5.367398	1.564533e-03	0.084290255	0.025011069	3.787141e-01	3.815218e-01	4.252535e-01	3.405355e-01	2.946104e-01	3.314793e-01	3.462805e-01	2.923112e-01	1.888060e-01	2.460571e-01	2.873662e-01	3.176175e-01	2.804574e-01	3.201164e-01	3.129441e-01	4.549162e-01	3.536222e-01	2.432970e-01	2.372019e-01	1.599710e-01	1.990919e-01	1.997979e-01	2.836836e-01	2.151802e-01	2.323266e-01	2.290384e-01	2.052828e-01	2.040451e-01	4.697302e-01	4.383436e-01
3018	3040	chr6	123920000	123959999	40000	*	chr6	124800000	124839999	40000	*	5.315013	1.645490e-03	0.069733342	0.037974205	5.048899e-01	5.541467e-01	5.906423e-01	4.582380e-01	5.984267e-01	6.756710e-01	6.640484e-01	6.787135e-01	3.586904e-01	4.183856e-01	5.685849e-01	4.951976e-01	5.724919e-01	4.846998e-01	5.265147e-01	5.019121e-01	6.405409e-01	5.945171e-01	6.675472e-01	5.901479e-01	4.206340e-01	4.535301e-01	5.902741e-01	5.550966e-01	5.302308e-01	5.875161e-01	4.176897e-01	4.518471e-01	4.756606e-01	3.519929e-01
3040	3062	chr6	124800000	124839999	40000	*	chr6	125680000	125719999	40000	*	5.589848	1.267606e-03	0.063386749	0.062592516	-2.084626e-01	-1.730473e-01	-1.167791e-01	-1.046170e-01	9.271865e-02	1.577707e-01	1.876355e-03	1.256783e-01	-6.499694e-02	5.706845e-02	-1.684731e-02	-1.623885e-01	8.303925e-03	2.622248e-02	-1.750526e-01	-1.082046e-01	-4.708131e-02	1.897905e-02	1.428758e-01	9.144802e-02	3.736454e-03	-5.180315e-02	-4.940892e-02	-1.407464e-02	-8.646667e-02	-8.231877e-03	-1.037530e-01	-1.171522e-01	-1.341894e-01	-2.650722e-01
3047	3069	chr6	125080000	125119999	40000	*	chr6	125960000	125999999	40000	*	4.333712	4.538635e-03	0.098373952	0.093895949	-2.423381e-02	7.944555e-02	5.801822e-02	1.161531e-01	2.555815e-01	3.953133e-01	3.422859e-01	5.245813e-01	3.871270e-01	2.590404e-01	7.836435e-03	7.543651e-02	2.548215e-01	3.537420e-01	1.223798e-01	3.832596e-02	2.477776e-01	-2.529698e-02	4.639208e-01	3.821080e-01	2.513530e-01	5.977783e-02	1.268498e-02	1.479781e-01	1.928136e-01	2.681877e-01	1.772230e-01	3.301440e-02	2.122926e-01	1.617792e-01
3048	3070	chr6	125120000	125159999	40000	*	chr6	126000000	126039999	40000	*	6.128725	7.796562e-04	0.052421919	0.092746745	-7.977758e-02	5.628333e-02	4.541903e-02	6.356179e-02	2.736045e-01	3.894422e-01	3.614748e-01	5.929441e-01	3.734369e-01	2.913914e-01	1.270496e-02	9.836943e-02	2.634285e-01	3.633257e-01	2.148843e-03	7.010775e-02	2.574673e-01	-3.420421e-02	5.415066e-01	4.357720e-01	3.234126e-01	9.757521e-02	1.516881e-01	1.991707e-01	1.984045e-01	2.167146e-01	1.562492e-01	1.199950e-01	1.223718e-01	6.231634e-02
3049	3071	chr6	125160000	125199999	40000	*	chr6	126040000	126079999	40000	*	6.346143	6.465150e-04	0.060129756	0.090490396	-7.467552e-02	2.113602e-01	1.740400e-01	1.233886e-01	3.807385e-01	4.620679e-01	5.090112e-01	7.660586e-01	4.202936e-01	4.571823e-01	4.069734e-02	1.223372e-01	3.348396e-01	4.913291e-01	8.318485e-02	8.852795e-02	3.318365e-01	7.331334e-02	6.270884e-01	5.705543e-01	4.771150e-01	1.685876e-01	3.361149e-01	2.316168e-01	2.928884e-01	3.096677e-01	1.588704e-01	2.887028e-01	1.324179e-01	1.157155e-01
3050	3072	chr6	125200000	125239999	40000	*	chr6	126080000	126119999	40000	*	6.328691	6.561900e-04	0.053102341	0.087368667	-9.316866e-02	1.690672e-01	2.176391e-01	1.345361e-01	2.904479e-01	4.471040e-01	5.733530e-01	7.532722e-01	3.377079e-01	4.126022e-01	-8.209122e-02	-2.667147e-02	2.481022e-01	4.752373e-01	2.877389e-02	3.980207e-02	2.891165e-01	6.942418e-04	6.612815e-01	5.656425e-01	4.206847e-01	1.211866e-01	3.014513e-01	1.660264e-01	2.163118e-01	3.250760e-01	1.283268e-01	2.916685e-01	1.262405e-01	5.006225e-03
3051	3073	chr6	125240000	125279999	40000	*	chr6	126120000	126159999	40000	*	5.224464	1.796906e-03	0.070476147	0.083585920	-1.052636e-02	3.349872e-01	3.987091e-01	2.536823e-01	4.198085e-01	6.023335e-01	6.932793e-01	8.541290e-01	4.472000e-01	6.006423e-01	-2.350324e-02	1.197081e-01	4.180365e-01	5.893693e-01	1.694457e-01	1.107275e-01	4.165635e-01	8.674594e-02	7.865101e-01	7.148099e-01	5.429825e-01	2.546365e-01	4.425966e-01	3.130033e-01	3.130203e-01	4.134493e-01	2.886290e-01	4.289122e-01	2.628627e-01	1.327097e-01
3052	3074	chr6	125280000	125319999	40000	*	chr6	126160000	126199999	40000	*	6.676634	4.907428e-04	0.046700630	0.079805536	1.463981e-01	4.305489e-01	5.378833e-01	3.819730e-01	5.588876e-01	6.955091e-01	7.792624e-01	9.193432e-01	5.582402e-01	7.152460e-01	1.638125e-01	2.151171e-01	5.466654e-01	7.232495e-01	2.285268e-01	2.340407e-01	4.579916e-01	2.160711e-01	8.002807e-01	7.991101e-01	6.068786e-01	4.309472e-01	5.951216e-01	4.847768e-01	3.736142e-01	4.655246e-01	4.475398e-01	5.598892e-01	3.677367e-01	2.227432e-01
3053	3075	chr6	125320000	125359999	40000	*	chr6	126200000	126239999	40000	*	7.861145	1.976491e-04	0.032441538	0.076129471	3.509840e-01	5.551007e-01	6.927798e-01	5.460208e-01	6.111222e-01	7.957621e-01	8.702524e-01	9.423346e-01	6.524289e-01	7.873954e-01	3.354275e-01	3.231793e-01	6.449699e-01	7.541109e-01	3.476564e-01	3.907565e-01	6.117076e-01	4.107520e-01	8.711349e-01	8.403778e-01	7.170237e-01	5.486672e-01	6.035518e-01	6.314048e-01	5.720009e-01	5.508908e-01	6.423842e-01	6.278255e-01	4.945267e-01	4.514313e-01
3054	3076	chr6	125360000	125399999	40000	*	chr6	126240000	126279999	40000	*	5.009090	2.225013e-03	0.095730681	0.072085477	6.312059e-01	7.178112e-01	7.749768e-01	6.957647e-01	7.581455e-01	8.334912e-01	9.446244e-01	1.023832e+00	8.846423e-01	8.922215e-01	5.684423e-01	5.799453e-01	7.862038e-01	8.203294e-01	5.428946e-01	6.158851e-01	7.978592e-01	6.014464e-01	9.463019e-01	8.314148e-01	8.495784e-01	6.858245e-01	7.224701e-01	8.619972e-01	6.432673e-01	6.806504e-01	8.491872e-01	7.051060e-01	7.673215e-01	6.577270e-01
3055	3077	chr6	125400000	125439999	40000	*	chr6	126280000	126319999	40000	*	5.937715	9.228322e-04	0.054435630	0.066899871	8.142998e-01	7.894809e-01	8.145882e-01	8.595595e-01	8.597276e-01	8.694089e-01	9.423138e-01	1.046082e+00	9.696791e-01	9.604163e-01	7.476413e-01	7.410878e-01	9.026721e-01	8.673907e-01	6.613688e-01	6.527141e-01	8.868487e-01	7.587208e-01	8.749439e-01	8.695089e-01	9.635400e-01	7.755190e-01	8.023315e-01	9.693602e-01	7.499911e-01	7.332621e-01	8.915269e-01	8.073331e-01	8.564608e-01	8.130230e-01
3064	3086	chr6	125760000	125799999	40000	*	chr6	126640000	126679999	40000	*	4.449189	3.998197e-03	0.097323524	0.040069135	5.330552e-01	5.222819e-01	4.806383e-01	4.784847e-01	6.724844e-01	6.197911e-01	6.237086e-01	6.090373e-01	7.150315e-01	6.178791e-01	5.096931e-01	5.750790e-01	5.377546e-01	5.583776e-01	5.209409e-01	4.150483e-01	5.801036e-01	5.419483e-01	5.222819e-01	6.109199e-01	5.780366e-01	5.017815e-01	6.148572e-01	5.266839e-01	5.737959e-01	6.775689e-01	6.045742e-01	6.121405e-01	3.859601e-01	4.323402e-01
3072	3094	chr6	126080000	126119999	40000	*	chr6	126960000	126999999	40000	*	6.339031	6.504382e-04	0.051081927	0.047474474	5.093166e-01	5.811030e-01	5.924698e-01	6.207189e-01	3.913780e-01	3.862495e-01	5.136208e-01	5.025804e-01	4.734853e-01	3.920930e-01	6.270555e-01	5.769222e-01	4.708821e-01	3.020247e-01	6.048010e-01	6.431336e-01	4.827043e-01	5.723575e-01	4.884513e-01	4.166413e-01	5.404476e-01	6.622341e-01	5.377219e-01	5.396893e-01	5.960052e-01	6.187697e-01	4.284650e-01	3.749804e-01	5.175851e-01	5.300340e-01
3080	3102	chr6	126400000	126439999	40000	*	chr6	127280000	127319999	40000	*	6.115461	7.887390e-04	0.053489603	0.050609135	1.199033e+00	1.135635e+00	1.200269e+00	1.329116e+00	1.151984e+00	1.128963e+00	1.226296e+00	1.262023e+00	1.099409e+00	1.150711e+00	1.313235e+00	1.292659e+00	1.201695e+00	1.145972e+00	1.323781e+00	1.274104e+00	1.166494e+00	1.187275e+00	1.158154e+00	1.166667e+00	1.204409e+00	1.355040e+00	1.083597e+00	1.106947e+00	1.179499e+00	1.197180e+00	1.195378e+00	1.267968e+00	1.194087e+00	1.156182e+00
3103	3125	chr6	127320000	127359999	40000	*	chr6	128200000	128239999	40000	*	5.327563	1.625670e-03	0.066812642	0.053555937	1.252424e-01	6.144208e-02	2.014850e-01	1.584242e-01	-2.065722e-01	-2.779662e-01	9.538297e-02	3.025200e-02	-8.834746e-02	-2.646087e-01	1.437758e-01	1.681755e-01	-4.286054e-02	-2.446891e-02	3.792707e-02	1.051804e-01	1.169522e-02	1.664853e-01	-2.049880e-01	-1.345355e-01	-1.274808e-01	4.837362e-02	1.496717e-01	-9.312670e-02	-6.148736e-02	3.949647e-02	2.132141e-01	1.598731e-01	-7.028916e-02	6.684166e-02
3104	3126	chr6	127360000	127399999	40000	*	chr6	128240000	128279999	40000	*	5.081058	2.070244e-03	0.073210755	0.054400502	1.279013e-01	7.528693e-02	9.608602e-02	2.131173e-01	-2.179827e-01	-2.030175e-01	1.733288e-01	7.325961e-02	-5.502188e-02	-3.057153e-01	1.871585e-01	1.896753e-01	4.671005e-02	2.551526e-02	4.683911e-02	1.844119e-01	2.672599e-02	1.788326e-01	-1.688927e-01	-1.017908e-01	-4.990140e-02	1.028433e-01	1.088110e-01	-4.087255e-02	-7.657396e-02	5.830152e-02	2.545503e-01	2.479269e-01	3.810636e-02	1.277087e-01
3105	3127	chr6	127400000	127439999	40000	*	chr6	128280000	128319999	40000	*	4.594811	3.417618e-03	0.096790014	0.055602831	2.111495e-01	1.370258e-01	2.778573e-01	2.870372e-01	-3.859694e-02	-7.666572e-02	2.260421e-01	1.899734e-01	2.419656e-02	-1.353341e-01	2.250109e-01	2.394547e-01	1.155025e-01	2.044273e-01	1.334003e-01	2.582602e-01	1.292004e-01	2.741296e-01	-8.999298e-03	4.347024e-02	5.998857e-02	1.666204e-01	1.656049e-01	3.709284e-02	5.568942e-02	1.831026e-01	4.307740e-01	2.672352e-01	1.205420e-01	2.112574e-01
3135	3157	chr6	128600000	128639999	40000	*	chr6	129480000	129519999	40000	*	4.315053	4.633501e-03	0.099213840	0.071861229	7.088015e-01	5.949446e-01	5.913994e-01	8.032469e-01	5.047441e-01	4.283741e-01	8.453950e-01	7.030318e-01	4.825760e-01	4.955522e-01	8.261167e-01	8.032469e-01	8.552045e-01	7.137701e-01	8.532683e-01	8.718121e-01	6.039845e-01	7.410830e-01	5.991496e-01	5.659196e-01	5.793312e-01	8.240062e-01	5.294079e-01	5.870281e-01	7.215208e-01	7.677105e-01	6.801264e-01	8.245344e-01	7.482957e-01	5.900990e-01
3136	3158	chr6	128640000	128679999	40000	*	chr6	129520000	129559999	40000	*	9.212553	7.928785e-05	0.025606264	0.076564936	7.881082e-01	6.400475e-01	7.510133e-01	8.869487e-01	5.136161e-01	5.183430e-01	8.877936e-01	8.404192e-01	5.938256e-01	5.399779e-01	8.773060e-01	8.862223e-01	9.095785e-01	8.631952e-01	1.015420e+00	9.935509e-01	6.817203e-01	8.120736e-01	7.212360e-01	5.928847e-01	7.078803e-01	9.229126e-01	6.656422e-01	6.592058e-01	8.334810e-01	7.779215e-01	7.550104e-01	8.712563e-01	7.750730e-01	7.794969e-01
3137	3159	chr6	128680000	128719999	40000	*	chr6	129560000	129599999	40000	*	7.623187	2.351370e-04	0.042937934	0.079234696	8.184640e-01	7.403698e-01	8.884180e-01	9.056362e-01	5.597069e-01	6.107320e-01	8.318599e-01	8.185456e-01	6.952112e-01	6.272469e-01	8.446356e-01	9.254579e-01	8.772662e-01	9.153186e-01	1.029669e+00	1.004099e+00	7.207848e-01	8.594345e-01	7.853217e-01	6.706200e-01	6.785750e-01	9.486595e-01	8.202656e-01	7.776520e-01	7.711521e-01	7.802078e-01	7.365541e-01	8.914955e-01	8.425639e-01	8.399242e-01
3140	3162	chr6	128800000	128839999	40000	*	chr6	129680000	129719999	40000	*	4.337505	4.519617e-03	0.099584270	0.076943054	3.170290e-01	4.506705e-01	5.678375e-01	5.647905e-01	2.968148e-01	4.024274e-01	4.610601e-01	4.328803e-01	3.634730e-01	2.910843e-01	5.708443e-01	4.123771e-01	4.620957e-01	5.596478e-01	5.632916e-01	6.116541e-01	3.849721e-01	5.250155e-01	4.717212e-01	4.348150e-01	2.894524e-01	5.571080e-01	4.920777e-01	4.579806e-01	3.082090e-01	3.372694e-01	4.393175e-01	4.569366e-01	5.300893e-01	5.585921e-01
3141	3163	chr6	128840000	128879999	40000	*	chr6	129720000	129759999	40000	*	4.896091	2.495267e-03	0.099919620	0.073982359	2.733937e-01	3.820784e-01	4.657625e-01	4.309869e-01	2.624867e-01	4.057790e-01	3.721049e-01	2.801549e-01	2.863823e-01	2.651345e-01	4.400017e-01	3.694815e-01	4.324430e-01	4.977149e-01	5.351153e-01	5.606477e-01	3.564334e-01	4.075010e-01	3.578001e-01	2.932429e-01	2.409817e-01	4.653275e-01	4.356248e-01	3.343720e-01	2.237426e-01	2.544722e-01	3.807770e-01	4.383411e-01	4.092509e-01	4.484030e-01
3146	3168	chr6	129040000	129079999	40000	*	chr6	129920000	129959999	40000	*	4.651060	3.219429e-03	0.089398538	0.055276898	2.172426e-01	2.399622e-01	2.548612e-01	1.956827e-01	3.194203e-01	3.971559e-01	2.136339e-01	2.818483e-01	2.300995e-01	3.167414e-01	2.307620e-01	2.129328e-01	3.592553e-01	3.551573e-01	3.805156e-01	4.050314e-01	2.215948e-01	1.611907e-01	2.507306e-01	3.779214e-01	2.054351e-01	3.599255e-01	3.932330e-01	3.794054e-01	3.005851e-01	3.153040e-01	2.711949e-01	1.311239e-01	1.813237e-01	1.745621e-01
3158	3180	chr6	129520000	129559999	40000	*	chr6	130400000	130439999	40000	*	8.486965	1.276020e-04	0.028017873	0.054463352	1.415160e-01	9.969106e-02	-5.136681e-03	1.672214e-02	1.412774e-01	8.482905e-02	6.851683e-02	3.640904e-02	2.843692e-01	2.848735e-01	8.609430e-02	1.014243e-01	2.116849e-01	1.914683e-01	-1.349255e-02	-5.684537e-02	8.283295e-02	5.559213e-03	-2.006940e-02	3.732253e-02	1.264254e-02	1.240219e-01	1.845391e-01	1.647747e-01	9.371968e-02	9.520479e-02	9.633176e-02	2.577728e-01	8.863198e-02	7.897323e-02
3167	3189	chr6	129880000	129919999	40000	*	chr6	130760000	130799999	40000	*	5.549130	1.316800e-03	0.061917162	0.059324663	2.674463e-01	3.208266e-01	5.643649e-01	5.232020e-01	4.594112e-01	3.211727e-01	4.465633e-01	3.816558e-01	2.351655e-01	2.643608e-01	3.773695e-01	4.008008e-01	2.566345e-01	4.370012e-01	3.890539e-01	4.411219e-01	3.453887e-01	4.697559e-01	5.262486e-01	5.186370e-01	5.265259e-01	4.719034e-01	2.750518e-01	2.556039e-01	5.142108e-01	5.428571e-01	4.828269e-01	5.261979e-01	3.903678e-01	4.390515e-01
3170	3192	chr6	130000000	130039999	40000	*	chr6	130880000	130919999	40000	*	6.192814	7.374150e-04	0.054795053	0.060406974	2.874992e-01	2.221175e-01	4.842886e-01	6.299154e-01	4.350244e-01	3.421590e-01	3.903500e-01	3.958726e-01	2.927113e-01	2.280271e-01	4.032301e-01	5.499633e-01	3.706014e-01	5.091822e-01	4.964855e-01	4.317373e-01	3.368779e-01	4.667249e-01	4.611818e-01	5.195673e-01	5.890104e-01	4.654051e-01	2.049965e-01	2.004954e-01	5.764852e-01	5.669051e-01	4.757226e-01	5.215543e-01	3.795899e-01	4.058843e-01
3173	3195	chr6	130120000	130159999	40000	*	chr6	131000000	131039999	40000	*	5.380943	1.544343e-03	0.084065397	0.061882211	6.232107e-01	5.464138e-01	7.377750e-01	8.844188e-01	6.574306e-01	6.691822e-01	7.652762e-01	8.055173e-01	7.459945e-01	5.750727e-01	7.130945e-01	7.977827e-01	6.664665e-01	7.560426e-01	7.959822e-01	7.284210e-01	7.000838e-01	7.932212e-01	7.628496e-01	7.980905e-01	9.651722e-01	8.161576e-01	5.114580e-01	5.803233e-01	8.513653e-01	8.410813e-01	8.307979e-01	8.661275e-01	7.011392e-01	6.474012e-01
3174	3196	chr6	130160000	130199999	40000	*	chr6	131040000	131079999	40000	*	4.807870	2.732286e-03	0.084629206	0.060633071	8.808545e-01	7.975215e-01	9.891357e-01	1.020673e+00	8.939137e-01	8.503404e-01	9.826781e-01	1.015647e+00	9.595847e-01	8.198492e-01	8.482111e-01	9.678945e-01	8.663215e-01	9.224445e-01	9.057642e-01	9.319415e-01	9.276907e-01	9.374227e-01	9.123536e-01	9.862127e-01	1.170991e+00	9.837566e-01	7.313974e-01	8.367697e-01	9.940991e-01	9.959838e-01	1.040325e+00	1.015546e+00	9.477711e-01	8.752907e-01
3177	3199	chr6	130280000	130319999	40000	*	chr6	131160000	131199999	40000	*	8.299390	1.450788e-04	0.029293371	0.048978336	1.062383e+00	1.065069e+00	1.194545e+00	1.222488e+00	1.170071e+00	1.118345e+00	1.266743e+00	1.226626e+00	1.126329e+00	1.093355e+00	1.077641e+00	1.145438e+00	1.116917e+00	1.171900e+00	1.199027e+00	1.207033e+00	1.164119e+00	1.252119e+00	1.192755e+00	1.178899e+00	1.352909e+00	1.201664e+00	1.044881e+00	1.082503e+00	1.102313e+00	1.193281e+00	1.186115e+00	1.152506e+00	1.296559e+00	1.281550e+00
3179	3201	chr6	130360000	130399999	40000	*	chr6	131240000	131279999	40000	*	6.781308	4.506799e-04	0.053470865	0.040532838	1.004658e+00	9.643590e-01	9.645386e-01	9.858462e-01	1.101947e+00	1.080028e+00	1.001831e+00	9.746731e-01	1.088932e+00	1.095157e+00	9.664561e-01	1.074992e+00	1.054332e+00	1.027036e+00	1.154074e+00	1.065253e+00	1.072388e+00	1.133016e+00	1.094178e+00	1.041107e+00	1.192315e+00	1.063554e+00	9.274701e-01	9.237675e-01	1.063235e+00	1.067921e+00	1.142194e+00	1.096663e+00	1.122798e+00	1.106127e+00
3224	3246	chr6	132160000	132199999	40000	*	chr6	133040000	133079999	40000	*	4.919297	2.436858e-03	0.081013506	0.036401662	1.944449e-01	2.101927e-01	2.296119e-01	2.116124e-01	7.296681e-02	8.964314e-02	4.592832e-03	-1.101413e-02	4.868079e-02	1.267761e-01	9.821440e-02	1.392087e-01	4.726112e-02	1.080781e-01	1.806740e-01	1.966116e-01	1.659193e-01	2.399604e-02	9.806289e-02	8.550602e-02	9.139387e-02	8.097228e-02	1.498623e-01	1.271017e-01	1.661492e-01	2.118647e-01	8.085027e-02	4.213198e-03	9.204853e-02	6.436899e-02
3242	3264	chr6	132880000	132919999	40000	*	chr6	133760000	133799999	40000	*	6.542971	5.479317e-04	0.047221959	0.040192887	1.764210e-01	1.305264e-01	2.241054e-01	2.351231e-01	8.619503e-02	4.021451e-02	2.167105e-02	5.529897e-02	1.468374e-01	8.035711e-02	3.156685e-01	2.138752e-01	1.122584e-01	4.627331e-02	2.612529e-01	2.503998e-01	1.096269e-01	2.708927e-01	1.127438e-01	4.382578e-02	3.416020e-01	2.959422e-01	1.598453e-01	1.291456e-01	1.162823e-01	7.160876e-02	1.655470e-01	2.008071e-01	2.602894e-01	3.363802e-01
3243	3265	chr6	132920000	132959999	40000	*	chr6	133800000	133839999	40000	*	5.691664	1.153480e-03	0.059725582	0.041510782	1.184144e-01	1.611129e-02	1.211193e-01	2.343766e-01	-8.858623e-02	3.369347e-02	7.142285e-02	-7.128275e-03	9.428190e-02	2.886423e-02	2.966924e-01	2.236982e-01	7.048438e-02	4.113941e-04	2.442121e-01	1.411982e-01	4.470574e-02	1.638065e-01	3.277452e-02	-2.506891e-02	2.574900e-01	2.254560e-01	2.061240e-01	1.892140e-01	-3.000208e-02	-8.678995e-03	1.105669e-01	1.042636e-01	2.109881e-01	2.618330e-01
3251	3273	chr6	133240000	133279999	40000	*	chr6	134120000	134159999	40000	*	5.302364	1.665744e-03	0.067319926	0.037341826	6.126982e-01	5.986267e-01	7.178622e-01	7.229898e-01	6.291577e-01	6.995770e-01	5.967417e-01	6.808831e-01	5.389553e-01	6.513158e-01	7.543894e-01	7.639755e-01	6.489347e-01	7.167730e-01	8.312615e-01	7.419885e-01	6.250312e-01	5.879219e-01	7.481329e-01	7.338425e-01	7.172106e-01	7.608107e-01	7.960620e-01	7.730745e-01	7.226592e-01	7.026207e-01	6.752272e-01	6.596529e-01	5.583984e-01	6.345841e-01
3260	3282	chr6	133600000	133639999	40000	*	chr6	134480000	134519999	40000	*	4.889947	2.510997e-03	0.080238607	0.038588116	-3.708080e-01	-2.801045e-01	-2.192218e-01	-1.949818e-01	-4.767084e-01	-4.116889e-01	-5.293561e-01	-4.536034e-01	-4.064562e-01	-4.478479e-01	-5.014637e-01	-4.411033e-01	-3.653527e-01	-5.525226e-01	-3.695121e-01	-4.020952e-01	-5.057462e-01	-4.564333e-01	-5.132786e-01	-3.738843e-01	-5.745175e-01	-3.952937e-01	-5.370357e-01	-5.869374e-01	-3.164062e-01	-3.088547e-01	-4.584041e-01	-4.070581e-01	-3.895197e-01	-3.525982e-01
3352	3374	chr6	137280000	137319999	40000	*	chr6	138160000	138199999	40000	*	4.622846	3.317162e-03	0.090568495	0.033020031	1.086045e+00	1.107962e+00	1.166669e+00	1.196686e+00	1.038152e+00	9.758036e-01	1.190706e+00	1.098304e+00	8.825481e-01	9.261113e-01	9.386596e-01	1.028082e+00	9.896242e-01	1.042202e+00	1.023942e+00	9.758036e-01	1.059631e+00	1.096107e+00	1.065885e+00	1.012129e+00	1.054187e+00	9.718324e-01	1.167397e+00	1.049309e+00	1.027556e+00	1.089327e+00	9.934171e-01	1.047571e+00	1.069583e+00	1.036561e+00
3353	3375	chr6	137320000	137359999	40000	*	chr6	138200000	138239999	40000	*	7.367327	2.847841e-04	0.036015643	0.034374912	1.225200e+00	1.214912e+00	1.299388e+00	1.327723e+00	1.167558e+00	1.117707e+00	1.313823e+00	1.227743e+00	1.010252e+00	1.042469e+00	1.072170e+00	1.125094e+00	1.115158e+00	1.171404e+00	1.150846e+00	1.160537e+00	1.192201e+00	1.266663e+00	1.188687e+00	1.115158e+00	1.229728e+00	1.106240e+00	1.298722e+00	1.222219e+00	1.203109e+00	1.224945e+00	1.136586e+00	1.185217e+00	1.155101e+00	1.105905e+00
3360	3382	chr6	137600000	137639999	40000	*	chr6	138480000	138519999	40000	*	5.093536	2.044672e-03	0.072922986	0.044971651	7.416853e-01	8.781310e-01	6.239569e-01	6.797428e-01	7.930743e-01	7.635933e-01	8.664444e-01	7.478894e-01	8.712552e-01	9.415007e-01	6.942690e-01	6.078887e-01	7.225587e-01	7.936850e-01	6.512187e-01	7.016860e-01	8.001909e-01	7.063722e-01	7.496877e-01	6.431951e-01	9.060565e-01	6.242627e-01	6.562397e-01	7.058212e-01	8.623128e-01	8.935073e-01	8.584405e-01	8.228080e-01	7.038293e-01	6.710441e-01
3361	3383	chr6	137640000	137679999	40000	*	chr6	138520000	138559999	40000	*	5.634045	1.216558e-03	0.062618008	0.046581425	7.299098e-01	8.083475e-01	6.245438e-01	6.586877e-01	8.112917e-01	8.197190e-01	8.146892e-01	7.790327e-01	8.708683e-01	9.157030e-01	6.184230e-01	6.372252e-01	8.034110e-01	8.375970e-01	6.618874e-01	6.477586e-01	7.922555e-01	6.552069e-01	7.190946e-01	5.875934e-01	8.958569e-01	6.435515e-01	6.889257e-01	8.089347e-01	8.231841e-01	8.415290e-01	8.189197e-01	7.634379e-01	7.106787e-01	6.344619e-01
3365	3387	chr6	137800000	137839999	40000	*	chr6	138680000	138719999	40000	*	5.731850	1.111686e-03	0.073901966	0.043485598	7.569005e-01	6.558569e-01	7.215590e-01	7.747013e-01	7.348667e-01	7.239683e-01	6.783424e-01	7.298931e-01	8.643009e-01	8.938346e-01	6.548880e-01	6.654766e-01	8.237050e-01	8.958527e-01	7.048186e-01	6.754079e-01	7.485735e-01	7.083791e-01	7.448375e-01	7.139303e-01	8.382807e-01	7.425895e-01	8.080517e-01	8.331847e-01	7.260287e-01	7.652964e-01	7.639133e-01	7.246799e-01	7.501791e-01	8.361255e-01
3366	3388	chr6	137840000	137879999	40000	*	chr6	138720000	138759999	40000	*	4.294983	4.738051e-03	0.099803753	0.038913597	7.092496e-01	6.244969e-01	6.848069e-01	6.924140e-01	7.037330e-01	6.280088e-01	5.444301e-01	6.289714e-01	7.431600e-01	8.129259e-01	6.253191e-01	6.660714e-01	7.266062e-01	7.580958e-01	6.540320e-01	5.787547e-01	7.085369e-01	6.738129e-01	6.341335e-01	6.456270e-01	8.212631e-01	6.478982e-01	7.901802e-01	7.866947e-01	6.585164e-01	6.513302e-01	6.950713e-01	6.592763e-01	6.529320e-01	7.514585e-01
3391	3413	chr6	138840000	138879999	40000	*	chr6	139720000	139759999	40000	*	4.915633	2.445977e-03	0.099412267	0.019932990	3.131902e-01	2.861317e-01	3.342879e-01	3.234336e-01	3.022152e-01	2.032225e-01	2.587876e-01	3.328467e-01	3.773172e-01	3.668766e-01	3.355910e-01	3.308031e-01	3.409987e-01	3.462620e-01	2.615615e-01	2.738410e-01	2.674086e-01	2.834950e-01	2.100809e-01	2.276665e-01	4.037619e-01	3.325535e-01	3.049898e-01	3.363441e-01	2.048907e-01	2.725449e-01	3.414199e-01	3.480045e-01	3.641446e-01	3.177946e-01
3406	3428	chr6	139440000	139479999	40000	*	chr6	140320000	140359999	40000	*	5.467751	1.421762e-03	0.066243853	0.039499525	7.315107e-01	7.741662e-01	7.020054e-01	6.401969e-01	7.307430e-01	7.201781e-01	8.093936e-01	8.329941e-01	6.589115e-01	5.953283e-01	8.166909e-01	8.005373e-01	6.815959e-01	5.610213e-01	6.390910e-01	6.684912e-01	7.847680e-01	7.798493e-01	6.915844e-01	7.605708e-01	6.743289e-01	6.577674e-01	7.213615e-01	6.446679e-01	6.793441e-01	6.563813e-01	7.431070e-01	7.682120e-01	7.080362e-01	7.197164e-01
3407	3429	chr6	139480000	139519999	40000	*	chr6	140360000	140399999	40000	*	6.515847	5.604427e-04	0.051050131	0.040092292	6.741924e-01	7.632721e-01	6.583593e-01	6.596136e-01	6.925983e-01	6.668762e-01	7.322848e-01	8.226124e-01	6.196929e-01	5.616056e-01	8.183981e-01	8.116653e-01	6.206672e-01	5.524496e-01	6.286045e-01	5.928785e-01	7.265416e-01	7.686793e-01	7.222637e-01	6.935121e-01	6.708562e-01	6.498877e-01	6.457187e-01	6.597998e-01	6.796220e-01	6.602232e-01	7.376418e-01	6.933457e-01	6.736321e-01	7.238410e-01
3473	3495	chr6	142120000	142159999	40000	*	chr6	143000000	143039999	40000	*	5.005670	2.232689e-03	0.095865969	0.024382168	-4.713335e-01	-3.742669e-01	-4.667638e-01	-5.017062e-01	-4.126839e-01	-4.850455e-01	-3.978741e-01	-4.627103e-01	-2.999400e-01	-3.325757e-01	-4.398240e-01	-4.328008e-01	-5.045779e-01	-5.622356e-01	-4.408186e-01	-3.721740e-01	-3.417975e-01	-3.549824e-01	-4.113237e-01	-3.101745e-01	-4.073965e-01	-5.065986e-01	-2.655488e-01	-3.283105e-01	-3.477194e-01	-3.514262e-01	-4.459477e-01	-5.071497e-01	-5.199448e-01	-4.541403e-01
3485	3507	chr6	142600000	142639999	40000	*	chr6	143480000	143519999	40000	*	6.342606	6.484628e-04	0.051057817	0.027817573	9.318535e-01	8.518859e-01	8.221026e-01	9.419984e-01	9.275644e-01	8.862038e-01	7.213428e-01	7.633096e-01	9.034384e-01	8.965510e-01	7.916680e-01	8.552993e-01	9.244477e-01	9.383155e-01	9.491322e-01	8.926809e-01	7.780880e-01	7.154208e-01	6.946119e-01	7.594090e-01	9.638058e-01	9.138995e-01	8.742150e-01	8.318985e-01	9.089896e-01	9.102827e-01	9.532189e-01	9.110392e-01	7.489782e-01	8.125322e-01
3614	3636	chr6	147760000	147799999	40000	*	chr6	148640000	148679999	40000	*	4.807929	2.732119e-03	0.084629206	0.062629766	4.327399e-01	3.448324e-01	3.502419e-01	4.217754e-01	5.193725e-01	6.870427e-01	3.573681e-01	3.493682e-01	5.540484e-01	5.051359e-01	3.539989e-01	2.772555e-01	3.791639e-01	3.984704e-01	5.065469e-01	4.313602e-01	5.427249e-01	4.955126e-01	5.198610e-01	5.112294e-01	6.214488e-01	3.413570e-01	3.425244e-01	4.456191e-01	5.346688e-01	4.268864e-01	4.136896e-01	4.023251e-01	3.482953e-01	4.121297e-01
3615	3637	chr6	147800000	147839999	40000	*	chr6	148680000	148719999	40000	*	4.742159	2.925459e-03	0.086539604	0.067266464	2.169201e-01	1.865857e-01	9.019980e-02	1.796235e-01	3.503528e-01	5.299276e-01	1.997440e-01	1.817681e-01	3.540125e-01	3.825252e-01	2.702564e-01	1.416343e-01	2.187951e-01	2.686087e-01	4.154133e-01	2.994706e-01	3.946586e-01	3.631388e-01	4.041064e-01	3.215909e-01	4.769636e-01	1.460370e-01	2.742356e-01	3.572370e-01	3.523900e-01	2.806917e-01	2.760012e-01	1.737778e-01	1.650165e-01	2.294810e-01
3617	3639	chr6	147880000	147919999	40000	*	chr6	148760000	148799999	40000	*	4.951805	2.357625e-03	0.097995181	0.073912101	-4.859338e-02	-9.252476e-02	-1.140017e-01	-1.101313e-01	9.948211e-02	3.084224e-01	-2.376686e-01	-1.472627e-01	2.168868e-01	1.023665e-01	-4.359990e-02	-7.004647e-02	-9.099213e-02	8.276531e-03	-3.874780e-02	-3.174470e-02	1.912621e-01	4.652366e-02	1.855248e-01	1.299022e-01	2.325799e-01	-1.905197e-01	8.570455e-02	2.093850e-01	1.017866e-01	-2.257720e-02	1.580374e-02	-1.412156e-01	-2.692250e-01	-6.092846e-02
3618	3640	chr6	147920000	147959999	40000	*	chr6	148800000	148839999	40000	*	6.737599	4.669383e-04	0.047862436	0.077051776	3.032644e-02	5.387956e-03	-1.723808e-03	-1.277943e-01	1.328980e-01	3.534219e-01	-1.285922e-01	-1.144736e-01	2.586585e-01	1.424413e-01	1.131691e-02	2.509648e-02	-2.532719e-02	-3.523609e-02	-1.796273e-02	-1.595455e-02	2.033937e-01	5.761296e-03	2.427482e-01	2.067782e-01	2.213853e-01	-1.459520e-01	1.879083e-01	1.231781e-01	7.664832e-02	1.551354e-01	1.135394e-01	7.008938e-02	-2.350750e-01	-1.358583e-01
3619	3641	chr6	147960000	147999999	40000	*	chr6	148840000	148879999	40000	*	7.065999	3.592786e-04	0.040263219	0.079429528	-1.200242e-01	-1.592876e-01	-2.603753e-01	-2.469209e-01	5.096687e-02	2.865183e-01	-1.917463e-01	-2.469209e-01	1.219684e-01	-3.590851e-02	-1.609805e-01	-1.135798e-01	-1.351456e-01	-1.903180e-01	-2.026406e-01	-2.246778e-01	4.820828e-02	-1.176272e-01	1.385218e-01	9.011762e-02	5.789373e-02	-2.811262e-01	2.193543e-02	-4.730627e-04	-4.186940e-02	3.859112e-02	2.958358e-02	-9.952493e-02	-4.131278e-01	-2.706736e-01
3620	3642	chr6	148000000	148039999	40000	*	chr6	148880000	148919999	40000	*	8.436411	1.320637e-04	0.030528412	0.082713599	-1.316556e-01	-1.100619e-01	-1.981617e-01	-1.447936e-01	1.314209e-01	3.049086e-01	-1.937318e-01	-1.885137e-01	1.868836e-01	6.189522e-02	-1.142237e-01	-8.425896e-02	4.743961e-04	-1.507599e-01	-1.247138e-01	-2.112916e-01	1.162883e-01	-3.246555e-02	1.676328e-01	1.309861e-01	1.607435e-01	-2.126601e-01	6.392048e-02	1.738291e-01	6.065551e-02	9.163357e-02	-4.086589e-02	-1.282764e-01	-2.474540e-01	-1.504475e-01
3621	3643	chr6	148040000	148079999	40000	*	chr6	148920000	148959999	40000	*	5.285135	1.693789e-03	0.070641941	0.084856366	-9.101231e-02	-1.814453e-01	-1.929471e-01	-1.242994e-01	1.041800e-01	2.772988e-01	-2.576341e-01	-2.300677e-01	2.130930e-01	1.264071e-01	-6.607710e-02	-1.576314e-01	7.026046e-02	-2.149078e-01	-1.511858e-01	-2.689681e-01	9.259503e-02	-7.952835e-02	1.247136e-01	2.350114e-02	1.616050e-01	-2.008216e-01	-5.736721e-03	4.589766e-02	4.017974e-02	1.611105e-01	-8.897855e-02	-9.426480e-02	-2.059421e-01	-2.139715e-01
3622	3644	chr6	148080000	148119999	40000	*	chr6	148960000	148999999	40000	*	8.937851	9.458593e-05	0.025689441	0.085422881	-3.318299e-01	-2.679138e-01	-2.726303e-01	-3.090092e-01	3.339224e-02	1.201885e-01	-3.140071e-01	-3.515608e-01	4.956014e-02	1.095628e-01	-2.092651e-01	-2.580759e-01	-3.273466e-02	-2.966909e-01	-2.920750e-01	-4.020180e-01	-9.360285e-02	-1.014873e-01	-4.473566e-03	-2.967878e-02	-4.249665e-02	-2.452805e-01	-1.972323e-02	-6.848341e-02	-9.623775e-02	2.748286e-02	-2.429223e-01	-9.894258e-02	-3.905285e-01	-3.918393e-01
3623	3645	chr6	148120000	148159999	40000	*	chr6	149000000	149039999	40000	*	4.715015	3.009743e-03	0.087462222	0.085079876	-2.721663e-01	-2.175035e-01	-2.447744e-01	-2.728522e-01	-2.111331e-02	1.615676e-01	-2.549786e-01	-2.315752e-01	2.447658e-02	1.477158e-01	-9.917817e-02	-2.238007e-01	5.638640e-03	-2.315061e-01	-2.766336e-01	-3.895875e-01	-4.570199e-02	-1.030159e-01	-8.176856e-03	-1.221103e-01	7.362041e-02	-2.005112e-01	-8.763391e-03	4.266355e-03	1.711780e-02	4.869671e-02	-2.696130e-01	-8.230741e-03	-3.065237e-01	-3.540662e-01
3624	3646	chr6	148160000	148199999	40000	*	chr6	149040000	149079999	40000	*	4.902614	2.478690e-03	0.085975285	0.084918610	-1.856479e-01	-2.157035e-01	-1.552571e-01	-1.746299e-01	6.685334e-02	2.680569e-01	-1.480495e-01	-1.579418e-01	1.339702e-01	2.049089e-01	-1.003112e-01	-1.570519e-01	1.409321e-02	-1.707466e-01	-1.964269e-01	-3.494820e-01	-1.008873e-02	-8.470292e-02	6.967898e-02	-7.679673e-02	2.445349e-01	-1.129831e-01	1.251981e-01	-1.717363e-02	9.004378e-02	1.169471e-01	-2.324439e-01	7.754102e-02	-2.684832e-01	-2.789299e-01
3629	3651	chr6	148360000	148399999	40000	*	chr6	149240000	149279999	40000	*	5.713855	1.130185e-03	0.059234305	0.073169464	-1.373283e-01	-4.101566e-02	-4.297178e-03	-1.126907e-01	-9.520801e-02	6.398551e-02	1.688362e-02	-2.345930e-02	1.664844e-03	8.491278e-02	-2.074529e-01	-2.476432e-01	-1.046422e-01	-6.046086e-02	-1.815924e-02	-2.919503e-02	-8.898085e-02	-2.275601e-01	-1.188499e-01	-1.691625e-01	2.093987e-01	-1.044422e-01	-2.000320e-01	-1.631313e-01	-2.681052e-02	-5.679989e-03	5.233602e-02	1.154156e-02	-2.516190e-01	-1.512031e-01
3634	3656	chr6	148560000	148599999	40000	*	chr6	149440000	149479999	40000	*	4.654275	3.208502e-03	0.094766913	0.068307931	-1.854120e-01	-4.075786e-01	-2.396089e-01	-2.870295e-01	-1.659323e-03	-3.191122e-03	-1.193846e-01	-4.784664e-02	-1.686548e-01	-1.279694e-01	-5.205151e-01	-3.774209e-01	-1.001977e-01	-1.074896e-02	-1.848826e-01	-5.438454e-02	-1.504065e-01	-2.817659e-01	-2.191841e-01	-4.018539e-01	1.254408e-01	-2.989199e-01	-2.682265e-01	-1.636730e-01	-2.982069e-01	-2.543797e-01	-7.753944e-02	-6.695246e-02	-1.396313e-01	-3.203498e-01
3635	3657	chr6	148600000	148639999	40000	*	chr6	149480000	149519999	40000	*	8.008840	1.778216e-04	0.031178274	0.070398913	-4.111898e-01	-4.582569e-01	-4.614826e-01	-4.280892e-01	-1.852786e-01	-2.375167e-01	-2.459822e-01	-1.285711e-01	-3.371079e-01	-2.836092e-01	-6.543416e-01	-5.424348e-01	-2.237745e-01	-3.096776e-01	-3.007100e-01	-3.466789e-01	-3.728528e-01	-4.369191e-01	-4.499538e-01	-5.169043e-01	-8.621989e-02	-4.443844e-01	-4.508228e-01	-4.785908e-01	-5.206961e-01	-2.964722e-01	-2.034740e-01	-2.228613e-01	-3.835910e-01	-4.301716e-01
3636	3658	chr6	148640000	148679999	40000	*	chr6	149520000	149559999	40000	*	8.146234	1.613902e-04	0.032521294	0.072555099	-4.423047e-01	-3.197059e-01	-3.704202e-01	-2.986543e-01	-1.523356e-01	-1.244636e-01	-1.384504e-01	-2.576168e-02	-2.327370e-01	-2.651241e-01	-5.585002e-01	-3.984186e-01	-1.204004e-01	-2.174967e-01	-1.834739e-01	-2.949139e-01	-3.321535e-01	-2.942495e-01	-3.627127e-01	-3.605911e-01	1.482166e-02	-2.972049e-01	-4.625524e-01	-4.327997e-01	-2.980524e-01	-2.023019e-01	-1.345624e-01	-1.034514e-01	-2.348854e-01	-3.390598e-01
3744	3766	chr6	152960000	152999999	40000	*	chr6	153840000	153879999	40000	*	5.710997	1.133154e-03	0.064093393	0.031502251	4.782099e-01	4.763123e-01	5.748053e-01	4.935341e-01	6.646048e-01	6.496585e-01	6.860289e-01	6.810760e-01	6.426173e-01	6.116442e-01	6.372317e-01	5.886486e-01	6.165043e-01	6.580138e-01	5.413666e-01	5.546879e-01	6.149191e-01	4.843600e-01	6.604262e-01	6.361923e-01	6.302799e-01	6.149191e-01	6.196727e-01	5.862957e-01	5.538278e-01	6.451465e-01	4.630044e-01	4.620460e-01	6.571444e-01	6.358742e-01
3766	3788	chr6	153840000	153879999	40000	*	chr6	154720000	154759999	40000	*	5.580548	1.278656e-03	0.061019764	0.068635200	2.132050e-01	3.413453e-01	2.530298e-01	1.441975e-01	1.685254e-01	1.136163e-01	1.939549e-01	3.060503e-01	1.042809e-01	6.629881e-02	1.329771e-01	1.673619e-01	1.086212e-01	1.558381e-01	8.525909e-02	7.660495e-02	2.321856e-01	2.474340e-01	1.034035e-01	7.310372e-02	5.322677e-02	4.628168e-02	1.116854e-01	1.037851e-01	3.372580e-01	2.785769e-01	1.343024e-01	1.955233e-01	1.141222e-01	5.899196e-02
3769	3791	chr6	153960000	153999999	40000	*	chr6	154840000	154879999	40000	*	5.484835	1.398961e-03	0.063386749	0.083178907	1.291356e-01	2.575142e-02	-3.536695e-02	-1.453991e-01	1.970144e-01	1.501039e-01	7.146068e-02	3.703886e-02	7.180789e-02	9.980304e-02	-2.458557e-01	-6.294562e-02	7.003493e-02	1.348573e-01	-7.842081e-02	-2.131337e-01	1.685921e-01	1.595604e-01	-1.819944e-01	-6.603003e-02	4.405695e-02	-1.361490e-01	1.036177e-01	-8.726986e-03	2.584696e-01	1.515163e-01	-1.226918e-01	2.991571e-02	-6.684096e-02	-1.139447e-01
3770	3792	chr6	154000000	154039999	40000	*	chr6	154880000	154919999	40000	*	14.014826	6.293138e-06	0.012763038	0.087884491	-1.844602e-01	-1.660562e-01	-3.366093e-01	-3.905509e-01	-9.165308e-02	-4.874378e-02	-2.143093e-01	-1.331736e-01	-1.458895e-01	-1.414966e-01	-4.087307e-01	-3.657277e-01	-2.296856e-01	-1.750289e-01	-3.884784e-01	-4.675984e-01	-7.596749e-02	-9.355324e-02	-4.053889e-01	-2.589584e-01	-2.226494e-01	-4.092258e-01	-2.179098e-01	-3.262077e-01	-5.377660e-02	-2.415576e-02	-2.516513e-01	-2.621259e-01	-4.411716e-01	-3.664677e-01
3773	3795	chr6	154120000	154159999	40000	*	chr6	155000000	155039999	40000	*	7.027344	3.703535e-04	0.040783695	0.100848548	-3.252526e-01	-2.841503e-01	-4.488032e-01	-4.385873e-01	-6.087420e-02	-4.182928e-02	-2.408324e-01	-6.659986e-02	-1.780687e-01	-1.347527e-01	-4.948504e-01	-5.423651e-01	-1.799290e-01	-2.303669e-01	-4.874375e-01	-4.908705e-01	-2.122873e-01	-2.078148e-01	-4.517441e-01	-1.572684e-01	-1.906808e-01	-4.799404e-01	-3.753312e-01	-2.859109e-01	-1.712307e-01	-1.481749e-01	-3.393984e-01	-3.613560e-01	-3.160276e-01	-4.194761e-01
3775	3797	chr6	154200000	154239999	40000	*	chr6	155080000	155119999	40000	*	4.955159	2.349619e-03	0.077211390	0.103223635	-2.369093e-01	-6.801580e-02	-3.641893e-01	-2.647933e-01	8.745271e-02	1.377935e-02	-1.025693e-01	6.487491e-02	7.773980e-02	6.874701e-02	-3.320397e-01	-4.431318e-01	-6.279310e-02	-5.796132e-02	-2.420079e-01	-3.366912e-01	-1.012967e-03	-1.434481e-01	-1.585576e-01	-1.921992e-01	1.335027e-01	-3.099881e-01	-2.780941e-01	-1.543850e-02	-1.168744e-01	-1.569512e-01	-9.470590e-02	-1.502840e-01	-1.972267e-02	-1.588944e-01
3776	3798	chr6	154240000	154279999	40000	*	chr6	155120000	155159999	40000	*	5.052012	2.131189e-03	0.081454906	0.102945202	1.209312e-01	7.448245e-02	-1.645354e-01	-5.910442e-02	2.860721e-01	2.184977e-01	2.008276e-01	3.326534e-01	2.623861e-01	2.316934e-01	-1.139442e-01	-1.953553e-01	1.499997e-01	2.017958e-01	-6.261680e-03	-1.529092e-01	2.361601e-01	9.925610e-02	9.579311e-03	3.035521e-02	3.844778e-01	-1.148140e-01	-5.897911e-02	2.536402e-01	1.525193e-01	9.526237e-03	1.534007e-01	1.351758e-01	1.124936e-01	-1.512282e-02
3962	3984	chr6	161720000	161759999	40000	*	chr6	162600000	162639999	40000	*	5.712355	1.131743e-03	0.059246522	0.056035364	3.098125e-01	3.486113e-01	6.731434e-03	1.204046e-01	1.049767e-01	-2.350752e-02	2.996964e-01	2.105672e-01	3.311989e-01	2.105672e-01	2.867501e-01	2.717513e-01	1.669471e-01	6.653262e-02	3.005497e-01	2.140338e-01	2.815047e-01	3.337053e-01	1.374082e-01	1.802616e-01	1.101563e-01	1.293115e-01	2.327014e-01	3.110410e-01	1.016573e-01	7.106945e-02	1.617016e-01	1.560466e-01	2.578093e-01	3.196693e-01
3968	3990	chr6	161960000	161999999	40000	*	chr6	162840000	162879999	40000	*	4.633543	3.279716e-03	0.088127793	0.058157617	6.505237e-01	5.633069e-01	5.582903e-01	6.583546e-01	5.461827e-01	5.591378e-01	5.060537e-01	4.320856e-01	8.610600e-01	8.136482e-01	6.649969e-01	5.504237e-01	6.131337e-01	5.637738e-01	7.033270e-01	7.256709e-01	6.701210e-01	6.066732e-01	6.343929e-01	6.078077e-01	6.352367e-01	5.099123e-01	5.410504e-01	6.311667e-01	6.989300e-01	5.563213e-01	5.954461e-01	6.068165e-01	5.701770e-01	5.973005e-01
3971	3993	chr6	162080000	162119999	40000	*	chr6	162960000	162999999	40000	*	4.760509	2.869999e-03	0.090568495	0.055992966	6.457618e-01	7.596944e-01	6.092191e-01	7.166677e-01	6.682466e-01	6.405905e-01	5.121633e-01	4.287061e-01	8.638901e-01	7.801084e-01	6.204556e-01	6.940504e-01	6.244900e-01	5.229741e-01	7.655191e-01	7.343246e-01	7.414311e-01	6.733348e-01	7.333672e-01	6.786285e-01	6.265715e-01	5.786360e-01	6.056870e-01	6.569566e-01	7.273644e-01	6.653909e-01	6.468021e-01	6.899265e-01	5.864207e-01	6.205851e-01
4008	4030	chr6	163560000	163599999	40000	*	chr6	164440000	164479999	40000	*	5.276327	1.708335e-03	0.074907735	0.056624283	1.208241e+00	1.224497e+00	1.148628e+00	1.267017e+00	1.011535e+00	1.021743e+00	1.037493e+00	1.094544e+00	1.152061e+00	1.061035e+00	1.251865e+00	1.286502e+00	1.145049e+00	1.189043e+00	1.281560e+00	1.153922e+00	1.116289e+00	1.096705e+00	1.070612e+00	9.544304e-01	1.088390e+00	1.215181e+00	1.148315e+00	1.244059e+00	1.210565e+00	1.195361e+00	1.029677e+00	9.995410e-01	1.117400e+00	1.153205e+00
4009	4031	chr6	163600000	163639999	40000	*	chr6	164480000	164519999	40000	*	4.805424	2.739212e-03	0.084707769	0.056032612	1.292797e+00	1.304513e+00	1.185438e+00	1.336831e+00	1.072062e+00	1.077139e+00	1.106560e+00	1.102352e+00	1.192155e+00	1.143579e+00	1.285750e+00	1.322468e+00	1.241147e+00	1.212861e+00	1.394637e+00	1.274494e+00	1.170361e+00	1.168570e+00	1.083644e+00	1.108160e+00	1.067466e+00	1.286661e+00	1.177352e+00	1.312976e+00	1.262703e+00	1.279560e+00	1.177352e+00	1.037707e+00	1.127396e+00	1.197667e+00
4127	4149	chr6	168400000	168439999	40000	*	chr6	169280000	169319999	40000	*	5.092625	2.046526e-03	0.080388161	0.060889319	1.446637e-01	-5.613524e-02	1.659283e-01	2.423055e-01	-5.497130e-02	6.089165e-02	-3.690055e-02	-1.850312e-01	1.098039e-01	1.310166e-01	2.636973e-01	1.768253e-01	1.436558e-01	9.490536e-02	2.133462e-01	2.282169e-01	1.618691e-01	1.195995e-01	2.340434e-01	3.470066e-01	-5.830214e-02	8.423489e-02	1.484245e-01	3.053296e-01	3.091566e-01	2.202559e-01	6.036107e-02	3.290524e-02	4.359059e-02	1.531544e-02
4150	4172	chr6	169320000	169359999	40000	*	chr6	170200000	170239999	40000	*	4.970366	2.313699e-03	0.097286844	0.067963153	4.966260e-01	4.988856e-01	4.323050e-01	4.250757e-01	3.719669e-01	2.563476e-01	3.463462e-01	4.277714e-01	3.388960e-01	2.987279e-01	4.656722e-01	4.686673e-01	3.389243e-01	1.945013e-01	4.642011e-01	3.798885e-01	4.596399e-01	5.258174e-01	4.459446e-01	4.502327e-01	4.408587e-01	3.300369e-01	5.092662e-01	5.602505e-01	2.661349e-01	2.814079e-01	3.424983e-01	2.557843e-01	4.055718e-01	5.442426e-01
4151	4173	chr6	169360000	169399999	40000	*	chr6	170280000	170319999	40000	*	5.314650	1.646067e-03	0.069734556	0.067434768	4.442725e-01	5.232562e-01	3.711315e-01	3.469594e-01	3.849779e-01	2.576935e-01	2.950253e-01	4.238763e-01	3.321839e-01	2.452435e-01	3.719490e-01	4.780123e-01	2.853341e-01	2.291950e-01	4.843788e-01	4.526221e-01	4.231909e-01	5.314006e-01	4.183693e-01	4.587540e-01	3.752302e-01	3.195736e-01	5.220469e-01	5.520017e-01	3.098029e-01	2.764961e-01	1.743368e-01	1.970519e-01	3.839305e-01	5.204430e-01
4152	4174	chr6	169400000	169439999	40000	*	chr6	170320000	170359999	40000	*	7.011521	3.749989e-04	0.041001208	0.066296168	3.869308e-01	4.404061e-01	2.492365e-01	2.458925e-01	2.431871e-01	1.490262e-01	2.503470e-01	2.557149e-01	1.754353e-01	1.609372e-01	2.668440e-01	3.748875e-01	1.263031e-01	1.871629e-02	3.216525e-01	2.880191e-01	2.566498e-01	4.068554e-01	3.346826e-01	4.060434e-01	2.306340e-01	2.854500e-01	4.844795e-01	4.477540e-01	1.574610e-01	1.771668e-01	4.482342e-02	-1.789323e-03	1.892861e-01	3.911942e-01
57	80	chr6	2240000	2279999	40000	*	chr6	3160000	3199999	40000	*	10.241396	4.246721e-05	0.019415255	0.047501830	3.333153e-02	8.421665e-02	-1.032291e-01	-1.459988e-01	-6.375834e-02	-4.754059e-02	-7.933563e-02	-1.172775e-01	3.117481e-02	6.029208e-02	-1.621173e-01	-1.135472e-01	-1.307046e-01	-1.160462e-01	-1.689180e-01	-1.229541e-01	-7.177436e-02	-1.964582e-01	-3.327517e-02	-6.724911e-02	-2.188943e-02	-8.440891e-02	1.059085e-01	1.219874e-01	-1.818305e-01	-1.410843e-01	-1.156286e-01	-1.122642e-01	-7.555074e-02	-1.513386e-01
58	81	chr6	2280000	2319999	40000	*	chr6	3200000	3239999	40000	*	5.425814	1.479543e-03	0.082562878	0.048430176	3.004856e-02	4.765397e-02	-2.063959e-01	-1.705265e-01	-6.919101e-02	1.660130e-02	3.909267e-02	-1.213732e-01	8.630303e-02	1.290586e-01	-1.738239e-01	-1.050564e-01	-1.686414e-01	-9.473335e-02	-1.725562e-01	-1.879093e-01	-2.939309e-02	-8.583703e-02	-4.152877e-02	-3.932765e-02	6.110594e-02	-9.171070e-02	7.404615e-02	1.468369e-01	-1.324550e-01	-1.107021e-01	-1.228976e-01	-1.055380e-01	-3.334752e-02	-2.154394e-01
150	173	chr6	5960000	5999999	40000	*	chr6	6880000	6919999	40000	*	4.594570	3.418497e-03	0.096790014	0.059974512	-8.839405e-02	-9.542755e-02	6.784642e-02	-1.475912e-01	6.784642e-02	1.323847e-01	5.978696e-02	5.977039e-02	2.410617e-01	2.167234e-01	-2.230410e-01	-2.259728e-01	1.735528e-01	5.182691e-02	-2.896086e-02	4.652427e-02	1.393894e-01	1.658191e-01	1.552007e-01	2.793526e-01	4.611260e-02	-1.456171e-01	-6.707823e-02	6.711932e-02	6.040130e-02	2.659606e-01	1.473215e-01	4.075202e-02	2.058193e-02	-1.478046e-01
151	174	chr6	6000000	6039999	40000	*	chr6	6920000	6959999	40000	*	12.604787	1.210957e-05	0.012763038	0.057882033	-6.589971e-03	-2.223127e-02	9.810778e-02	1.258041e-02	1.695336e-01	2.030366e-01	9.856233e-02	1.060280e-01	2.552673e-01	2.593922e-01	-1.105328e-01	-8.422023e-02	1.976578e-01	2.296405e-01	1.529827e-01	1.151521e-01	2.108070e-01	2.622861e-01	2.487833e-01	3.193495e-01	1.448813e-01	-2.275291e-02	1.591490e-01	1.500966e-01	1.641182e-01	2.917921e-01	1.396358e-01	1.514575e-01	9.248905e-02	-2.988559e-02
152	175	chr6	6040000	6079999	40000	*	chr6	6960000	6999999	40000	*	6.430186	6.021399e-04	0.049632022	0.054955130	-4.409998e-02	-1.074805e-01	5.937195e-02	-4.593038e-02	1.176273e-01	1.030340e-01	-1.069295e-01	4.401205e-02	1.308220e-01	2.081437e-01	-2.044407e-01	-1.426910e-01	8.667473e-02	9.727410e-02	1.058153e-01	3.854028e-02	1.471832e-01	2.031690e-01	1.313116e-01	2.880824e-01	1.188380e-01	-1.284108e-01	8.606109e-02	-2.258915e-02	1.017377e-01	2.261043e-01	1.318696e-01	7.037861e-02	-1.159241e-01	-8.832841e-02
154	177	chr6	6120000	6159999	40000	*	chr6	7040000	7079999	40000	*	6.506135	5.650010e-04	0.047221959	0.049736076	7.913450e-02	-6.026701e-03	-2.166849e-02	6.204123e-03	1.147186e-01	5.884089e-03	-1.791818e-02	7.489820e-02	2.506106e-01	2.359340e-01	-4.564564e-02	-9.525002e-02	7.330842e-02	2.152960e-01	2.622193e-02	9.117406e-02	1.515270e-01	2.851815e-01	1.411078e-01	2.391426e-01	-2.873166e-02	-8.090305e-02	1.891335e-01	1.756383e-01	5.568890e-02	1.427137e-01	1.124431e-01	1.169669e-01	-8.500508e-02	-1.029904e-01
227	250	chr6	9040000	9079999	40000	*	chr6	9960000	9999999	40000	*	4.853745	2.605993e-03	0.083194460	0.051284919	8.733861e-01	8.068216e-01	7.800723e-01	7.330296e-01	8.818726e-01	6.748534e-01	6.129144e-01	7.153691e-01	7.328853e-01	7.134128e-01	9.456329e-01	9.681089e-01	6.977758e-01	7.323884e-01	7.946502e-01	8.277418e-01	8.618808e-01	1.000306e+00	7.552280e-01	7.860264e-01	7.539140e-01	7.135150e-01	8.384948e-01	8.074780e-01	5.848384e-01	6.603685e-01	7.921203e-01	7.243488e-01	8.866569e-01	9.538765e-01
228	251	chr6	9080000	9119999	40000	*	chr6	10000000	10039999	40000	*	6.512532	5.619938e-04	0.051081927	0.051358837	9.653228e-01	8.810604e-01	8.029267e-01	7.946072e-01	9.156364e-01	7.720038e-01	7.379137e-01	7.649515e-01	8.274885e-01	7.786074e-01	1.049934e+00	1.058188e+00	8.326572e-01	8.149397e-01	8.524386e-01	8.985902e-01	9.404893e-01	1.089556e+00	7.572297e-01	8.761813e-01	7.343039e-01	7.942485e-01	9.327166e-01	9.640345e-01	6.601024e-01	7.379598e-01	8.381978e-01	7.652878e-01	9.551581e-01	9.459958e-01
229	252	chr6	9120000	9159999	40000	*	chr6	10040000	10079999	40000	*	6.093151	8.042883e-04	0.065577654	0.051041586	9.415792e-01	9.582725e-01	8.929004e-01	9.074599e-01	9.109867e-01	8.246173e-01	7.723672e-01	8.059859e-01	8.631515e-01	8.501974e-01	1.150585e+00	1.154038e+00	9.383697e-01	8.498745e-01	8.365833e-01	9.270900e-01	9.697233e-01	1.022400e+00	7.978692e-01	9.596194e-01	7.433142e-01	8.750221e-01	9.096956e-01	1.052984e+00	7.664474e-01	7.961666e-01	8.458799e-01	7.837212e-01	1.017703e+00	9.446732e-01
230	253	chr6	9160000	9199999	40000	*	chr6	10080000	10119999	40000	*	4.396153	4.236800e-03	0.095708525	0.051887251	1.014993e+00	9.472799e-01	8.882825e-01	9.021041e-01	9.534765e-01	8.545124e-01	9.055857e-01	8.181140e-01	8.142108e-01	8.445231e-01	1.129837e+00	1.180663e+00	9.588902e-01	9.533481e-01	8.590607e-01	9.691193e-01	1.018658e+00	1.077508e+00	8.101758e-01	9.447215e-01	7.567617e-01	8.660482e-01	9.167933e-01	1.086422e+00	7.426946e-01	8.034301e-01	9.409116e-01	8.505185e-01	1.058472e+00	9.238372e-01
231	254	chr6	9200000	9239999	40000	*	chr6	10120000	10159999	40000	*	6.589687	5.271227e-04	0.056142410	0.053126038	9.016615e-01	9.376468e-01	8.592602e-01	7.877035e-01	8.157818e-01	7.877035e-01	8.107679e-01	7.594221e-01	7.305263e-01	6.923958e-01	1.019481e+00	1.101597e+00	8.754013e-01	8.829600e-01	7.817830e-01	8.739078e-01	9.437923e-01	1.006835e+00	8.054731e-01	7.586124e-01	6.355962e-01	7.507656e-01	8.657942e-01	9.668749e-01	6.666915e-01	7.707467e-01	8.664483e-01	7.378739e-01	9.208669e-01	8.072427e-01
232	255	chr6	9240000	9279999	40000	*	chr6	10160000	10199999	40000	*	9.798991	5.517453e-05	0.021010914	0.053756623	7.348063e-01	8.076347e-01	7.613004e-01	7.043949e-01	6.631874e-01	7.284114e-01	7.052822e-01	7.382156e-01	6.021844e-01	6.261301e-01	9.290238e-01	9.940485e-01	7.601582e-01	8.139235e-01	7.280438e-01	7.344968e-01	8.305247e-01	8.568266e-01	6.775128e-01	7.428407e-01	5.085066e-01	6.493926e-01	7.641555e-01	8.210026e-01	6.384181e-01	6.828493e-01	7.794038e-01	6.577452e-01	7.883558e-01	7.636074e-01
233	256	chr6	9280000	9319999	40000	*	chr6	10200000	10239999	40000	*	5.397622	1.519887e-03	0.065396574	0.053606467	8.115282e-01	7.633530e-01	8.440509e-01	7.580839e-01	8.022048e-01	8.087598e-01	8.027671e-01	8.437321e-01	6.911306e-01	6.976318e-01	9.330985e-01	1.034187e+00	8.057027e-01	8.895836e-01	7.661290e-01	8.121413e-01	9.036666e-01	9.054079e-01	7.477525e-01	8.520629e-01	6.282298e-01	7.301445e-01	8.920393e-01	8.528112e-01	7.331165e-01	7.818230e-01	7.491235e-01	8.065100e-01	8.434885e-01	7.526301e-01
349	372	chr6	13920000	13959999	40000	*	chr6	14840000	14879999	40000	*	5.305617	1.660508e-03	0.067305257	0.020849291	9.587286e-01	9.310664e-01	9.357237e-01	9.433699e-01	8.215873e-01	7.956489e-01	1.007827e+00	9.885893e-01	8.932478e-01	8.563612e-01	8.573258e-01	8.963695e-01	9.366297e-01	8.547906e-01	8.032892e-01	7.828605e-01	9.248695e-01	9.425396e-01	9.000338e-01	8.915137e-01	9.490539e-01	8.540604e-01	8.320637e-01	8.559055e-01	8.221661e-01	9.541180e-01	9.835164e-01	9.628094e-01	9.522969e-01	9.031303e-01
403	426	chr6	16080000	16119999	40000	*	chr6	17000000	17039999	40000	*	4.999470	2.246679e-03	0.076820499	0.021437097	5.818554e-01	4.140581e-01	4.316471e-01	4.771423e-01	3.202202e-01	2.745854e-01	5.890390e-01	5.862478e-01	5.431651e-01	5.465054e-01	3.884710e-01	5.121875e-01	4.682177e-01	4.552806e-01	5.120323e-01	4.805340e-01	3.814471e-01	4.046862e-01	4.618176e-01	4.240943e-01	4.879645e-01	5.406346e-01	5.184636e-01	5.811200e-01	3.899400e-01	4.041522e-01	4.760365e-01	4.953959e-01	6.145270e-01	5.333802e-01
411	434	chr6	16400000	16439999	40000	*	chr6	17320000	17359999	40000	*	4.440923	4.034363e-03	0.095393095	0.033414878	-1.527277e-01	-1.678117e-01	-1.028112e-01	-1.145616e-01	-1.854522e-01	-1.074719e-01	-3.336588e-01	-2.702435e-01	-2.818339e-01	-2.241405e-01	-3.029431e-01	-3.142384e-01	-2.046014e-01	-1.638560e-01	-1.889287e-01	-1.596950e-01	-2.114597e-01	-1.898791e-01	-1.396920e-01	-3.225370e-01	-2.119098e-01	-3.327899e-01	-7.927413e-02	-2.183083e-02	-2.417075e-01	-1.663463e-01	-2.306001e-01	-2.966106e-01	-1.736882e-01	-1.640435e-01
523	546	chr6	20880000	20919999	40000	*	chr6	21800000	21839999	40000	*	4.545548	3.602602e-03	0.098938209	0.057319621	9.208493e-01	8.432941e-01	7.044207e-01	7.329881e-01	9.260364e-01	8.971641e-01	8.998700e-01	1.006625e+00	8.224869e-01	8.117424e-01	8.702196e-01	8.630421e-01	9.667478e-01	8.123502e-01	8.992164e-01	9.308274e-01	9.410954e-01	9.416050e-01	8.583490e-01	8.057573e-01	9.257540e-01	8.033705e-01	7.814679e-01	7.637813e-01	9.458910e-01	9.360147e-01	8.302592e-01	8.597189e-01	8.174018e-01	8.757513e-01
524	547	chr6	20920000	20959999	40000	*	chr6	21840000	21879999	40000	*	4.668420	3.160921e-03	0.088801695	0.058354900	8.497792e-01	7.254823e-01	6.223862e-01	6.133214e-01	8.036605e-01	7.527949e-01	7.980873e-01	8.418670e-01	6.440551e-01	6.457149e-01	6.963969e-01	7.411398e-01	7.573334e-01	6.424228e-01	7.704710e-01	8.125422e-01	8.218702e-01	8.435042e-01	8.257599e-01	7.337865e-01	7.261190e-01	6.581974e-01	6.614067e-01	6.667464e-01	8.349713e-01	8.080699e-01	6.578877e-01	7.437235e-01	7.018170e-01	7.036157e-01
537	560	chr6	21440000	21479999	40000	*	chr6	22360000	22399999	40000	*	5.535519	1.333725e-03	0.064475868	0.079500051	2.662332e-01	3.808996e-01	1.461927e-01	1.017665e-01	2.715839e-01	2.013724e-01	2.133830e-01	1.092973e-01	4.025715e-02	5.919996e-02	3.331574e-01	3.565160e-01	1.619330e-01	8.201803e-02	3.146748e-01	4.021423e-01	2.052046e-01	4.544311e-01	3.266470e-01	3.800980e-01	-2.774638e-02	2.707119e-01	4.807138e-02	1.394699e-01	2.243732e-01	2.249687e-01	1.477154e-01	1.510470e-01	3.029137e-01	2.409445e-01
539	562	chr6	21520000	21559999	40000	*	chr6	22440000	22479999	40000	*	5.067070	2.099342e-03	0.076710298	0.078701209	3.501249e-01	3.381848e-01	1.067866e-01	1.138434e-01	1.662160e-01	8.992386e-02	2.385709e-01	2.316817e-01	9.103858e-02	7.300580e-02	4.263984e-01	4.049684e-01	1.854029e-01	1.258252e-01	3.695953e-01	3.636447e-01	1.554291e-01	4.911437e-01	4.134018e-01	3.955834e-01	-7.629879e-02	3.630223e-01	2.354234e-01	2.197050e-01	2.040050e-01	1.631061e-01	-3.940893e-02	1.692125e-01	3.811009e-01	2.563491e-01
544	567	chr6	21720000	21759999	40000	*	chr6	22640000	22679999	40000	*	4.699590	3.058862e-03	0.085975285	0.079304384	1.055765e+00	1.006805e+00	7.761599e-01	9.044956e-01	9.268380e-01	9.347639e-01	9.107017e-01	8.651685e-01	9.579233e-01	8.827226e-01	1.015029e+00	1.012733e+00	8.784761e-01	8.680285e-01	1.091167e+00	1.104147e+00	8.957151e-01	1.009032e+00	1.069036e+00	1.021967e+00	7.776482e-01	1.051209e+00	7.513650e-01	9.346891e-01	8.726890e-01	7.555082e-01	8.910917e-01	9.280306e-01	1.019531e+00	9.773638e-01
545	568	chr6	21760000	21799999	40000	*	chr6	22680000	22719999	40000	*	4.423389	4.112316e-03	0.094851588	0.077721501	1.028883e+00	9.542999e-01	7.869479e-01	9.306062e-01	9.054077e-01	8.507817e-01	8.510380e-01	8.826884e-01	9.179043e-01	9.472797e-01	9.868264e-01	9.911952e-01	8.469010e-01	8.688267e-01	1.083873e+00	1.058886e+00	8.936194e-01	9.850226e-01	1.076006e+00	1.035205e+00	8.021372e-01	1.021789e+00	7.803930e-01	9.537769e-01	7.848972e-01	7.890622e-01	9.535557e-01	8.528320e-01	9.743837e-01	9.511647e-01
607	630	chr6	24240000	24279999	40000	*	chr6	25160000	25199999	40000	*	6.930474	3.998574e-04	0.045469362	0.076502886	-2.083806e-01	-2.093570e-01	-1.966491e-01	-2.325596e-01	-4.097198e-01	-4.288031e-01	-5.104662e-02	-6.723381e-02	-4.120304e-01	-4.813998e-01	-2.710122e-01	-4.692325e-02	-2.877137e-01	-3.567757e-01	-2.439112e-01	-2.609605e-01	-4.275275e-01	-3.855840e-01	-3.610313e-01	-5.155287e-01	-4.392728e-01	-1.255057e-01	-3.179753e-01	-3.126123e-01	-8.477032e-02	-2.078088e-01	-3.565416e-01	-2.407534e-01	-4.504902e-01	-3.833849e-01
608	631	chr6	24280000	24319999	40000	*	chr6	25200000	25239999	40000	*	6.645975	5.032346e-04	0.047072650	0.072417708	-3.211058e-01	-3.159757e-01	-2.606247e-01	-2.435780e-01	-3.424486e-01	-4.973580e-01	3.610969e-02	-3.411096e-02	-4.456790e-01	-4.297628e-01	-1.982482e-01	-1.263776e-01	-3.182858e-01	-3.548463e-01	-3.200402e-01	-2.923474e-01	-4.559242e-01	-3.682424e-01	-2.933113e-01	-3.211058e-01	-3.619668e-01	-1.185977e-01	-2.955981e-01	-4.245461e-01	-1.380736e-01	-1.356156e-01	-3.605650e-01	-1.108489e-01	-4.408552e-01	-3.962320e-01
621	644	chr6	24800000	24839999	40000	*	chr6	25720000	25759999	40000	*	8.973856	9.240067e-05	0.031113427	0.052723859	3.233196e-01	3.629411e-01	3.935182e-01	2.214065e-01	4.540310e-01	5.099075e-01	2.342895e-01	3.867623e-01	6.201351e-01	5.649335e-01	1.898628e-01	2.662101e-01	3.321315e-01	3.404267e-01	3.130076e-01	2.666319e-01	4.539382e-01	3.904614e-01	5.288415e-01	5.084499e-01	4.894069e-01	2.450109e-01	5.422478e-01	5.136915e-01	2.530521e-01	2.529640e-01	3.298538e-01	2.541329e-01	4.729271e-01	4.935597e-01
622	645	chr6	24840000	24879999	40000	*	chr6	25760000	25799999	40000	*	15.066783	4.006532e-06	0.011673571	0.055257880	3.106645e-01	4.004677e-01	3.846897e-01	3.334994e-01	5.161802e-01	4.982407e-01	2.714043e-01	4.213425e-01	6.353235e-01	5.995364e-01	2.157295e-01	2.398450e-01	4.162726e-01	3.799468e-01	3.941148e-01	3.414254e-01	5.157203e-01	4.722609e-01	5.935335e-01	6.036597e-01	5.274611e-01	2.616684e-01	5.444060e-01	5.861646e-01	3.914290e-01	3.783002e-01	3.583717e-01	3.113561e-01	4.790101e-01	4.535313e-01
623	646	chr6	24880000	24919999	40000	*	chr6	25800000	25839999	40000	*	4.995117	2.256562e-03	0.075814779	0.057678485	3.687477e-01	4.149392e-01	3.412974e-01	3.457816e-01	5.690390e-01	4.897492e-01	3.251248e-01	3.677235e-01	5.848471e-01	5.909051e-01	2.289312e-01	3.248109e-01	4.020787e-01	4.322324e-01	3.794897e-01	3.285683e-01	4.857380e-01	5.094242e-01	5.933920e-01	6.565791e-01	4.477357e-01	2.985706e-01	3.838188e-01	5.553663e-01	4.234313e-01	4.395038e-01	5.201090e-01	3.155930e-01	4.548956e-01	4.955500e-01
630	653	chr6	25160000	25199999	40000	*	chr6	26080000	26119999	40000	*	6.845495	4.279592e-04	0.046799021	0.069580929	-3.320083e-01	-3.411114e-01	-3.380205e-01	-5.026367e-01	-1.883768e-01	-1.577128e-01	-4.496633e-01	-3.710125e-01	-1.745108e-02	-2.137199e-01	-4.375026e-01	-3.873998e-01	-3.328463e-01	-3.094830e-01	-4.028994e-01	-2.836590e-01	-1.190107e-01	-9.301999e-03	-4.671261e-02	-5.993864e-02	-1.372261e-01	-3.315416e-01	-1.355989e-02	-9.553201e-02	-4.256338e-01	-3.606336e-01	-3.563096e-01	-2.298018e-01	-1.708445e-01	-3.031801e-01
632	655	chr6	25240000	25279999	40000	*	chr6	26160000	26199999	40000	*	4.703832	3.045263e-03	0.092984297	0.068984913	-6.018965e-01	-6.078824e-01	-5.625193e-01	-7.290163e-01	-4.815902e-01	-3.271383e-01	-7.025426e-01	-7.334276e-01	-2.744464e-01	-4.807914e-01	-6.483843e-01	-7.334276e-01	-6.055777e-01	-6.167317e-01	-7.217904e-01	-5.642437e-01	-4.014594e-01	-3.226042e-01	-1.700775e-01	-4.468003e-01	-4.249749e-01	-5.955904e-01	-1.999255e-01	-3.747294e-01	-6.694280e-01	-5.981327e-01	-6.481410e-01	-6.361837e-01	-4.720476e-01	-4.446774e-01
633	656	chr6	25280000	25319999	40000	*	chr6	26200000	26239999	40000	*	5.266841	1.724158e-03	0.087059858	0.067894388	-7.124536e-01	-7.152371e-01	-8.498246e-01	-8.445868e-01	-5.140480e-01	-4.918081e-01	-9.370362e-01	-8.800454e-01	-4.387926e-01	-7.382188e-01	-7.491544e-01	-8.871522e-01	-7.892830e-01	-6.014238e-01	-7.424111e-01	-6.349423e-01	-5.958349e-01	-4.822406e-01	-4.337956e-01	-5.742696e-01	-5.852321e-01	-7.053873e-01	-4.827952e-01	-4.500689e-01	-8.244308e-01	-8.200043e-01	-7.693899e-01	-7.024421e-01	-5.320140e-01	-5.655194e-01
645	668	chr6	25760000	25799999	40000	*	chr6	26680000	26719999	40000	*	4.908911	2.462806e-03	0.079540567	0.042154925	-6.891930e-01	-8.794361e-01	-5.599787e-01	-5.394468e-01	-7.693409e-01	-8.091719e-01	-7.444783e-01	-7.579276e-01	-5.630510e-01	-6.268613e-01	-5.521322e-01	-7.745603e-01	-6.527749e-01	-6.345838e-01	-5.214410e-01	-5.663204e-01	-6.981046e-01	-6.014384e-01	-8.378825e-01	-8.083600e-01	-4.228869e-01	-4.140950e-01	-7.998287e-01	-8.127425e-01	-6.921355e-01	-8.576929e-01	-6.130076e-01	-6.313579e-01	-6.317001e-01	-4.874903e-01
973	996	chr6	38880000	38919999	40000	*	chr6	39800000	39839999	40000	*	5.034153	2.169671e-03	0.077770849	0.050181875	5.135001e-01	5.615336e-01	5.523913e-01	6.726737e-01	6.701260e-01	7.284257e-01	7.248349e-01	7.154676e-01	6.376321e-01	5.681108e-01	5.748670e-01	6.440492e-01	6.887282e-01	6.999009e-01	5.503717e-01	5.752104e-01	5.267114e-01	5.025760e-01	6.833878e-01	7.564142e-01	6.423795e-01	6.651110e-01	6.282042e-01	6.624028e-01	6.543412e-01	6.562244e-01	6.313206e-01	6.562244e-01	6.032073e-01	6.496846e-01
974	997	chr6	38920000	38959999	40000	*	chr6	39840000	39879999	40000	*	8.700845	1.105336e-04	0.026155170	0.050621409	4.473707e-01	3.922024e-01	4.755856e-01	5.340885e-01	5.554522e-01	6.585228e-01	6.782800e-01	6.351640e-01	4.257924e-01	4.199587e-01	4.786200e-01	5.207379e-01	6.142716e-01	6.175268e-01	3.850408e-01	4.365444e-01	4.237603e-01	3.526146e-01	5.717457e-01	6.178747e-01	5.048978e-01	5.352125e-01	5.180133e-01	5.978391e-01	4.697364e-01	4.624548e-01	5.350786e-01	4.786036e-01	5.829092e-01	5.459917e-01
976	999	chr6	39000000	39039999	40000	*	chr6	39920000	39959999	40000	*	5.026682	2.186001e-03	0.082292065	0.053983910	1.773750e-01	2.786366e-01	1.798897e-01	2.461480e-01	3.794083e-01	5.160821e-01	5.124046e-01	4.579714e-01	1.505039e-01	1.998981e-01	3.629982e-01	2.006602e-01	3.879438e-01	5.083330e-01	3.068852e-01	3.279315e-01	3.660468e-01	3.060558e-01	4.099413e-01	4.700868e-01	2.682352e-01	2.385587e-01	4.168693e-01	4.446623e-01	2.991930e-01	2.401868e-01	3.173322e-01	4.362495e-01	2.516426e-01	2.581353e-01
977	1000	chr6	39040000	39079999	40000	*	chr6	39960000	39999999	40000	*	5.158304	1.917566e-03	0.078264965	0.055623010	1.381899e-01	3.029692e-01	1.461693e-01	1.375363e-01	2.580910e-01	4.270223e-01	5.218224e-01	3.634286e-01	8.888338e-02	7.288614e-02	2.716640e-01	1.896518e-01	3.711214e-01	4.775151e-01	2.669331e-01	2.740363e-01	2.697218e-01	3.465157e-01	3.102013e-01	3.530581e-01	1.902567e-01	1.969225e-01	3.990324e-01	3.422157e-01	2.347947e-01	2.610830e-01	3.065576e-01	3.932070e-01	1.025755e-01	1.389504e-01
1027	1050	chr6	41040000	41079999	40000	*	chr6	41960000	41999999	40000	*	7.605401	2.382499e-04	0.043187735	0.031508974	-1.856530e-01	-1.993019e-01	3.867187e-03	-7.019038e-02	-2.094149e-01	-2.261613e-01	5.534478e-02	-1.931123e-02	-1.881694e-01	-2.377081e-01	-1.048764e-01	-1.783493e-01	1.782966e-02	-5.446012e-02	-1.087128e-01	-7.731235e-02	-1.066484e-01	-3.742670e-02	-6.129662e-02	5.811581e-02	-2.554768e-01	-1.484534e-01	1.971447e-02	7.272259e-02	-1.500530e-01	-5.828432e-02	-2.351796e-01	-2.891534e-01	-6.026436e-02	-1.407236e-01
1028	1051	chr6	41080000	41119999	40000	*	chr6	42000000	42039999	40000	*	4.512083	3.734737e-03	0.094888783	0.032589151	-7.734801e-02	-8.448887e-02	7.969093e-03	5.779121e-02	-4.063275e-02	-6.208940e-02	1.796642e-01	2.250223e-02	-3.631159e-02	-2.422423e-01	-9.660543e-02	-7.410441e-02	1.194275e-01	4.733421e-02	-7.014039e-02	-1.354646e-02	-1.828768e-02	8.537582e-02	3.296483e-02	1.136762e-01	-1.898443e-01	-4.068012e-02	1.146387e-01	1.678564e-01	-6.563016e-02	-3.266421e-02	-1.602076e-01	-1.304124e-01	5.064673e-02	2.180817e-02
1106	1129	chr6	44200000	44239999	40000	*	chr6	45120000	45159999	40000	*	5.389226	1.532143e-03	0.067744417	0.042254588	-5.581154e-01	-5.440844e-01	-2.775561e-01	-4.104656e-01	-6.995033e-01	-7.846430e-01	-6.465605e-01	-6.824649e-01	-5.411603e-01	-6.087548e-01	-4.885221e-01	-4.330665e-01	-3.855489e-01	-5.242792e-01	-5.546261e-01	-4.771453e-01	-5.781732e-01	-3.984813e-01	-6.564768e-01	-6.723089e-01	-7.482740e-01	-5.321427e-01	-5.609678e-01	-6.602524e-01	-7.623180e-01	-6.506339e-01	-5.548331e-01	-5.049885e-01	-5.328597e-01	-4.547689e-01
1107	1130	chr6	44240000	44279999	40000	*	chr6	45160000	45199999	40000	*	8.501793	1.263261e-04	0.028686963	0.041479089	-2.210081e-01	-2.793262e-01	-3.311263e-02	-1.048993e-01	-4.405438e-01	-4.828034e-01	-3.577061e-01	-4.251913e-01	-2.957221e-01	-3.519439e-01	-1.365057e-01	-1.028675e-01	-7.192223e-02	-3.039695e-01	-2.899790e-01	-2.489460e-01	-2.154112e-01	-1.967450e-01	-3.953475e-01	-4.642219e-01	-4.369718e-01	-3.230196e-01	-3.188149e-01	-3.975902e-01	-5.170726e-01	-4.266399e-01	-2.435864e-01	-1.745349e-01	-1.859221e-01	-1.649773e-01
1108	1131	chr6	44280000	44319999	40000	*	chr6	45200000	45239999	40000	*	11.377034	2.260089e-05	0.016861265	0.040765522	2.552229e-03	-1.236325e-01	1.477161e-01	1.429356e-01	-1.956096e-01	-2.180169e-01	-1.650719e-01	-2.085472e-01	-2.240918e-02	-7.047586e-02	8.423772e-02	7.634167e-02	1.583198e-01	1.092070e-02	-3.624615e-02	2.875540e-02	-3.112543e-02	4.129825e-02	-1.553202e-01	-2.135433e-01	-1.098545e-01	-5.500028e-02	-9.335589e-02	-1.731569e-01	-2.636404e-01	-2.181409e-01	6.850353e-02	7.794921e-02	-8.316528e-03	5.147469e-02
1109	1132	chr6	44320000	44359999	40000	*	chr6	45240000	45279999	40000	*	6.334470	6.529682e-04	0.050028211	0.041067730	3.267758e-01	1.468896e-01	3.445149e-01	3.957943e-01	9.716741e-02	1.444019e-01	9.208539e-02	9.779366e-02	2.742601e-01	2.326740e-01	3.618552e-01	3.238836e-01	3.663557e-01	2.878399e-01	1.966126e-01	3.012624e-01	2.680455e-01	3.209269e-01	2.056214e-01	1.273949e-01	1.191658e-01	1.922606e-01	2.285651e-01	1.937035e-01	-2.428846e-02	5.461959e-02	2.467448e-01	2.886930e-01	2.850974e-01	2.188029e-01
1150	1173	chr6	45960000	45999999	40000	*	chr6	46880000	46919999	40000	*	5.906197	9.492255e-04	0.069531110	0.038520822	6.329024e-01	5.211640e-01	5.275637e-01	5.370498e-01	5.520013e-01	6.288470e-01	4.900465e-01	4.676813e-01	5.988415e-01	5.851397e-01	5.933445e-01	5.872533e-01	5.672586e-01	6.338290e-01	6.489192e-01	6.432527e-01	4.864964e-01	3.577544e-01	5.405014e-01	4.500964e-01	5.407914e-01	6.121925e-01	6.638964e-01	6.736546e-01	4.417000e-01	4.866124e-01	4.573218e-01	4.271682e-01	6.143353e-01	6.148051e-01
1196	1219	chr6	47800000	47839999	40000	*	chr6	48720000	48759999	40000	*	5.275656	1.709448e-03	0.069046877	0.040189472	5.428944e-01	5.853849e-01	5.168890e-01	6.174922e-01	4.398401e-01	4.623645e-01	4.367666e-01	4.423829e-01	2.777721e-01	2.570786e-01	6.295230e-01	5.480394e-01	5.495710e-01	5.291210e-01	6.290034e-01	6.219995e-01	5.940530e-01	4.973979e-01	4.781400e-01	5.128489e-01	3.321832e-01	4.282818e-01	5.700934e-01	3.847748e-01	4.885950e-01	4.972272e-01	4.321279e-01	3.242903e-01	4.473027e-01	5.589680e-01
1197	1220	chr6	47840000	47879999	40000	*	chr6	48760000	48799999	40000	*	4.646908	3.233604e-03	0.087732325	0.036368296	5.676214e-01	5.506888e-01	5.408544e-01	5.870070e-01	4.458794e-01	4.483315e-01	4.369162e-01	4.845870e-01	3.089042e-01	2.819767e-01	6.781841e-01	6.198699e-01	5.796736e-01	5.398115e-01	6.252059e-01	6.102046e-01	6.091716e-01	4.970895e-01	4.583547e-01	5.213930e-01	3.321530e-01	4.467080e-01	4.851899e-01	3.701467e-01	5.106039e-01	5.168936e-01	5.403052e-01	3.727349e-01	4.339061e-01	5.994962e-01
1339	1362	chr6	53520000	53559999	40000	*	chr6	54440000	54479999	40000	*	7.857624	1.981515e-04	0.032469949	0.091277369	2.072937e-01	2.900507e-01	1.011569e-01	2.026323e-01	5.784875e-01	5.159577e-01	4.037635e-01	4.937911e-01	4.110794e-01	5.095869e-01	2.925121e-01	2.900730e-01	5.123697e-01	4.743730e-01	2.809999e-01	2.704750e-01	4.311931e-01	3.373833e-01	5.247556e-01	4.270304e-01	4.987472e-01	2.901519e-01	2.953062e-01	4.509058e-01	2.901164e-01	2.705604e-01	3.914357e-01	3.482995e-01	2.375315e-01	2.721322e-01
1341	1364	chr6	53600000	53639999	40000	*	chr6	54520000	54559999	40000	*	7.471831	2.631882e-04	0.038521925	0.091348568	2.889002e-01	2.123233e-01	1.556523e-01	1.477860e-01	4.785290e-01	4.814597e-01	4.482054e-01	4.337073e-01	3.449281e-01	4.895867e-01	4.191817e-01	4.009635e-01	3.631130e-01	4.416343e-01	3.819190e-01	3.492413e-01	4.863373e-01	4.617139e-01	4.972321e-01	5.813842e-01	4.941876e-01	2.989249e-01	2.995724e-01	4.582275e-01	4.242179e-01	3.781862e-01	2.465708e-01	2.873001e-01	3.429759e-01	3.007940e-01
1342	1365	chr6	53640000	53679999	40000	*	chr6	54560000	54599999	40000	*	6.201842	7.316763e-04	0.052022323	0.089487544	3.560864e-01	3.862287e-01	2.405755e-01	2.912863e-01	5.544912e-01	5.785475e-01	5.907654e-01	5.782323e-01	5.029527e-01	6.298258e-01	5.748331e-01	5.690712e-01	4.821796e-01	4.993077e-01	5.521762e-01	4.432896e-01	6.233638e-01	5.627029e-01	6.264834e-01	6.725309e-01	6.539473e-01	4.005962e-01	3.907520e-01	5.826094e-01	5.422326e-01	5.302869e-01	4.801493e-01	3.488844e-01	4.357773e-01	4.267509e-01
1343	1366	chr6	53680000	53719999	40000	*	chr6	54600000	54639999	40000	*	9.037587	8.867227e-05	0.024368676	0.085599985	3.650607e-01	4.069188e-01	2.574183e-01	2.735463e-01	5.721959e-01	6.299358e-01	6.219580e-01	5.837629e-01	5.104650e-01	6.385017e-01	5.558235e-01	5.965851e-01	4.642508e-01	4.306191e-01	5.060467e-01	4.311255e-01	5.802478e-01	4.878959e-01	6.720108e-01	6.572573e-01	6.392305e-01	4.357480e-01	4.985514e-01	5.542339e-01	4.261801e-01	5.022004e-01	4.067307e-01	3.019472e-01	5.542745e-01	4.602425e-01
1344	1367	chr6	53720000	53759999	40000	*	chr6	54640000	54679999	40000	*	8.997584	9.099202e-05	0.031111496	0.081718140	3.419819e-01	3.386442e-01	2.537340e-01	2.321645e-01	5.350888e-01	5.768692e-01	4.922169e-01	5.229165e-01	4.800339e-01	5.900564e-01	5.515564e-01	5.050581e-01	3.717112e-01	4.223137e-01	4.019367e-01	4.150161e-01	5.122220e-01	4.506457e-01	5.973777e-01	5.941017e-01	5.559751e-01	4.136637e-01	5.397443e-01	4.285568e-01	4.303902e-01	5.265188e-01	3.356509e-01	2.629674e-01	4.962415e-01	4.101504e-01
1345	1368	chr6	53760000	53799999	40000	*	chr6	54680000	54719999	40000	*	6.410282	6.123274e-04	0.050028211	0.077754081	5.123410e-01	3.744501e-01	3.072836e-01	3.765172e-01	6.348465e-01	6.624878e-01	5.089900e-01	6.611270e-01	6.601479e-01	7.221184e-01	6.621050e-01	6.552137e-01	5.100046e-01	5.243176e-01	5.976770e-01	5.322311e-01	5.730043e-01	4.838334e-01	6.523033e-01	8.009745e-01	6.815191e-01	6.053139e-01	5.794213e-01	5.282212e-01	5.896180e-01	6.553365e-01	3.794980e-01	3.661971e-01	6.274745e-01	5.356285e-01
1346	1369	chr6	53800000	53839999	40000	*	chr6	54720000	54759999	40000	*	8.452716	1.306055e-04	0.030391072	0.074090990	4.924509e-01	4.251108e-01	2.923638e-01	3.791861e-01	7.057409e-01	6.361968e-01	5.372666e-01	6.958403e-01	7.192721e-01	7.509964e-01	6.086202e-01	6.208634e-01	5.300868e-01	5.164339e-01	5.845662e-01	5.390352e-01	6.157290e-01	5.702652e-01	6.837691e-01	7.981718e-01	6.828296e-01	5.684967e-01	5.976441e-01	5.459125e-01	6.337608e-01	5.643395e-01	4.332229e-01	4.475211e-01	5.309423e-01	5.959056e-01
1347	1370	chr6	53840000	53879999	40000	*	chr6	54760000	54799999	40000	*	12.901457	1.049757e-05	0.012763038	0.069928432	6.781046e-01	6.528537e-01	4.983685e-01	6.018431e-01	9.302719e-01	9.246874e-01	7.630264e-01	8.917609e-01	9.441468e-01	9.908895e-01	7.929316e-01	8.010083e-01	7.680014e-01	7.317868e-01	8.452419e-01	7.102569e-01	8.537443e-01	8.004602e-01	1.002202e+00	9.708446e-01	9.416970e-01	7.827521e-01	8.293722e-01	7.918501e-01	8.270299e-01	8.068339e-01	6.831334e-01	6.716528e-01	7.565175e-01	7.483456e-01
1348	1371	chr6	53880000	53919999	40000	*	chr6	54800000	54839999	40000	*	6.146893	7.674085e-04	0.053305354	0.066252000	7.787735e-01	7.715254e-01	5.702278e-01	6.752806e-01	1.000931e+00	1.073267e+00	8.414660e-01	9.144814e-01	1.037188e+00	1.051156e+00	8.902237e-01	8.352815e-01	8.368375e-01	8.933915e-01	9.025777e-01	8.286901e-01	9.153592e-01	9.043310e-01	1.124656e+00	9.576660e-01	9.917273e-01	8.947758e-01	9.304803e-01	7.700758e-01	8.981357e-01	8.288122e-01	6.833155e-01	8.165440e-01	8.696541e-01	8.748379e-01
1355	1378	chr6	54160000	54199999	40000	*	chr6	55080000	55119999	40000	*	4.718018	3.000284e-03	0.087316399	0.042537171	4.334204e-01	3.295170e-01	2.461713e-01	4.043575e-01	9.865778e-03	1.934698e-02	2.400348e-01	1.747389e-01	2.876382e-01	1.838583e-01	3.913200e-01	4.425619e-01	3.362648e-01	1.373786e-01	4.285318e-01	3.957447e-01	2.344006e-01	2.038743e-01	1.939608e-01	-5.886588e-03	1.465860e-01	3.831043e-01	2.469860e-01	3.218939e-01	1.660367e-01	8.971177e-02	3.666615e-01	3.252495e-01	2.538784e-01	3.608000e-01
1366	1389	chr6	54600000	54639999	40000	*	chr6	55520000	55559999	40000	*	5.377873	1.548893e-03	0.084099457	0.029148628	-2.888332e-01	-3.359497e-01	-2.286052e-01	-2.798885e-01	-5.056916e-01	-4.311327e-01	-5.598907e-01	-5.465434e-01	-1.209561e-01	-3.393425e-01	-3.518320e-01	-3.752345e-01	-2.169730e-01	-3.676707e-01	-2.607797e-01	-2.408142e-01	-4.201958e-01	-3.865809e-01	-5.241635e-01	-4.609884e-01	-4.624144e-01	-3.047301e-01	-5.242066e-01	-5.164998e-01	-4.045204e-01	-4.412300e-01	-3.077872e-01	-1.416002e-01	-1.649370e-01	-2.857730e-01
1397	1420	chr6	55840000	55879999	40000	*	chr6	56760000	56799999	40000	*	5.457250	1.435986e-03	0.066308738	0.055837867	-8.796057e-02	-1.389344e-01	1.301864e-01	1.590497e-01	-8.854742e-02	-8.982598e-02	-1.747432e-01	-9.631497e-02	-1.272241e-01	-1.155986e-01	-9.474593e-03	-8.775963e-02	-2.570717e-01	-1.988078e-01	1.280543e-02	-5.807853e-02	-1.265532e-01	-2.644920e-01	-1.285524e-01	2.769619e-02	1.868081e-01	1.183719e-01	3.912586e-02	-3.736228e-02	-1.204615e-01	2.940571e-02	8.125680e-02	-9.040659e-02	-2.879403e-01	-2.118476e-01
1409	1432	chr6	56320000	56359999	40000	*	chr6	57240000	57279999	40000	*	4.544700	3.605886e-03	0.089951208	0.038307451	8.067436e-01	7.875898e-01	1.047975e+00	8.908016e-01	8.664990e-01	9.105775e-01	7.865879e-01	8.434321e-01	9.201463e-01	8.829475e-01	9.160769e-01	9.290778e-01	8.757009e-01	9.396402e-01	7.278140e-01	7.531649e-01	8.025387e-01	7.594619e-01	9.634548e-01	9.277647e-01	9.396402e-01	9.506861e-01	8.909167e-01	9.671799e-01	9.938658e-01	9.372626e-01	8.763679e-01	7.857289e-01	7.930060e-01	8.610446e-01
1416	1439	chr6	56600000	56639999	40000	*	chr6	57520000	57559999	40000	*	4.455295	3.971721e-03	0.094863875	0.027902470	-5.698384e-01	-5.549040e-01	-5.951361e-01	-5.955056e-01	-6.765790e-01	-6.096047e-01	-7.397736e-01	-7.847201e-01	-6.892280e-01	-6.412756e-01	-6.352620e-01	-6.249853e-01	-6.805697e-01	-7.601617e-01	-5.525231e-01	-6.061741e-01	-6.785545e-01	-8.754938e-01	-7.731881e-01	-8.066971e-01	-6.207811e-01	-6.445205e-01	-7.309820e-01	-6.810232e-01	-6.992558e-01	-7.572595e-01	-5.883118e-01	-5.382217e-01	-6.205316e-01	-5.229913e-01
1496	1519	chr6	62920000	62959999	40000	*	chr6	63840000	63879999	40000	*	5.445658	1.451876e-03	0.066547948	0.063336207	3.942850e-01	4.787369e-01	3.648778e-01	4.112864e-01	5.734298e-01	6.577806e-01	6.467011e-01	7.075733e-01	5.534055e-01	4.828033e-01	2.636532e-01	3.568223e-01	4.702956e-01	3.398909e-01	3.665177e-01	4.384315e-01	5.641812e-01	3.759403e-01	6.375423e-01	6.134450e-01	5.675738e-01	3.924633e-01	2.622271e-01	3.184223e-01	3.182497e-01	4.311132e-01	4.560970e-01	3.381683e-01	5.238397e-01	4.503531e-01
1504	1527	chr6	63240000	63279999	40000	*	chr6	64160000	64199999	40000	*	5.715225	1.128764e-03	0.059220847	0.103509459	-4.861292e-01	-4.761571e-01	-5.619942e-01	-4.570972e-01	-1.462714e-01	-8.808778e-02	-2.364034e-01	-1.330180e-01	-2.678889e-01	-3.627546e-01	-3.528258e-01	-5.110759e-01	-3.706014e-01	-2.654349e-01	-5.246169e-01	-4.607001e-01	-2.712251e-01	-4.715254e-01	-2.324798e-01	-9.868084e-02	-2.139026e-01	-4.800067e-01	-4.608500e-01	-4.897641e-01	-3.476228e-01	-2.637361e-01	-2.625713e-01	-3.481446e-01	-4.079002e-01	-4.818113e-01
1505	1528	chr6	63280000	63319999	40000	*	chr6	64200000	64239999	40000	*	7.358632	2.866702e-04	0.036060879	0.102318190	-4.670203e-01	-4.391851e-01	-5.266396e-01	-4.266622e-01	-1.044172e-01	-1.478165e-02	-2.277559e-01	-4.494040e-02	-3.575235e-01	-3.323113e-01	-3.702720e-01	-4.635127e-01	-3.822845e-01	-2.547948e-01	-4.026687e-01	-4.848243e-01	-1.748529e-01	-3.733027e-01	-2.496575e-01	-1.296415e-01	-2.087509e-02	-5.335531e-01	-5.121261e-01	-5.883490e-01	-3.064634e-01	-3.489958e-01	-2.550955e-01	-2.556770e-01	-2.717075e-01	-3.847362e-01
1506	1529	chr6	63320000	63359999	40000	*	chr6	64240000	64279999	40000	*	5.666770	1.180265e-03	0.065226115	0.099774074	-1.927673e-01	-1.895389e-01	-2.504921e-01	-2.104443e-01	1.457658e-01	2.531387e-01	6.004206e-02	1.611584e-01	-2.173954e-01	-1.309281e-01	-2.560679e-01	-3.646064e-01	-1.186748e-01	-1.774723e-01	-2.762920e-01	-2.721945e-01	4.511036e-02	-3.189711e-01	-1.624309e-01	-4.717012e-02	3.050148e-01	-3.414089e-01	-3.957621e-01	-2.849295e-01	-5.235283e-02	-2.524137e-01	-1.244874e-01	-5.351779e-02	-7.615316e-02	-1.950267e-01
1507	1530	chr6	63360000	63399999	40000	*	chr6	64280000	64319999	40000	*	5.357404	1.579622e-03	0.068786979	0.095729182	-1.762073e-01	-1.308522e-01	-2.364419e-01	-1.374027e-01	2.922048e-01	3.781870e-01	2.236704e-01	3.133241e-01	-1.090502e-01	-2.546297e-02	-2.766236e-01	-2.756143e-01	-1.254699e-02	-4.828258e-02	-1.847960e-01	-2.955778e-01	1.524477e-01	-2.505130e-01	1.112132e-02	6.034266e-02	4.060003e-01	-2.601875e-01	-2.891595e-01	-2.588474e-01	1.501851e-01	-2.235381e-01	-4.141749e-02	1.518253e-01	-7.767746e-02	-5.606490e-02
1508	1531	chr6	63400000	63439999	40000	*	chr6	64320000	64359999	40000	*	4.761733	2.866344e-03	0.084218852	0.092669453	-2.300074e-01	-1.322791e-01	-1.801503e-01	-1.588946e-01	2.351397e-01	3.235918e-01	7.120441e-02	1.695695e-01	-9.134006e-02	-2.204835e-02	-3.083679e-01	-3.364352e-01	-7.710307e-02	-2.943973e-02	-2.503261e-01	-2.419032e-01	8.389726e-02	-2.335658e-01	-6.275497e-03	-2.527261e-02	3.180352e-01	-2.711669e-01	-2.365093e-01	-2.435764e-01	4.042380e-02	-2.867120e-01	-1.644975e-01	1.109265e-01	-9.881364e-02	-1.041582e-01
1509	1532	chr6	63440000	63479999	40000	*	chr6	64360000	64399999	40000	*	5.062850	2.108212e-03	0.073756467	0.088984601	-2.486241e-02	9.712735e-02	-9.929523e-03	1.073183e-01	4.880914e-01	5.055100e-01	2.798124e-01	3.995777e-01	2.101773e-01	3.249762e-01	2.305764e-02	-4.798909e-02	2.586782e-01	2.555985e-01	-2.271472e-02	-5.515767e-05	3.161965e-01	2.591471e-02	3.028603e-01	2.225042e-01	4.536432e-01	-1.884366e-02	-8.496151e-02	3.614037e-02	2.370307e-01	-7.940808e-03	1.225588e-01	2.997115e-01	1.945034e-01	1.082556e-01
1645	1668	chr6	68880000	68919999	40000	*	chr6	69800000	69839999	40000	*	6.176461	7.479403e-04	0.052980071	0.028003565	-8.940324e-02	-1.137409e-01	-1.959892e-02	1.150404e-03	-1.028593e-01	-4.474809e-02	-1.297037e-01	-2.119497e-01	-3.532021e-02	-8.569642e-02	-2.029395e-01	-1.133545e-01	6.214417e-02	-6.314743e-02	8.431147e-02	4.265932e-02	-1.193976e-01	-2.080464e-01	-1.778282e-01	-1.012603e-01	-1.296904e-01	-4.745724e-03	-2.898150e-01	-2.284128e-01	-8.717094e-02	-6.820703e-02	-9.759584e-02	-9.185476e-02	-1.391144e-02	6.522684e-02
1667	1690	chr6	69760000	69799999	40000	*	chr6	70680000	70719999	40000	*	4.527512	3.673147e-03	0.092145157	0.067890056	6.040062e-01	4.970816e-01	6.622976e-01	7.877481e-01	4.534055e-01	4.718040e-01	6.863541e-01	5.762830e-01	4.844664e-01	4.025239e-01	7.003794e-01	6.924352e-01	6.102769e-01	5.699891e-01	7.116472e-01	6.567756e-01	5.375408e-01	5.918330e-01	5.441773e-01	5.303149e-01	6.591142e-01	7.774603e-01	6.062115e-01	4.730363e-01	5.497342e-01	6.480426e-01	5.660481e-01	6.350085e-01	6.178450e-01	6.579729e-01
1668	1691	chr6	69800000	69839999	40000	*	chr6	70720000	70759999	40000	*	4.502002	3.775610e-03	0.091857226	0.065037379	7.360789e-01	6.820386e-01	7.777460e-01	9.665531e-01	5.935253e-01	6.107503e-01	7.739904e-01	7.357827e-01	6.906379e-01	6.040887e-01	8.793272e-01	8.272716e-01	7.925115e-01	6.249007e-01	8.918055e-01	8.298350e-01	6.979395e-01	6.972887e-01	6.877424e-01	7.040496e-01	8.911673e-01	9.297400e-01	7.307857e-01	6.882340e-01	7.253010e-01	7.618176e-01	7.624309e-01	7.356140e-01	7.721964e-01	8.400006e-01
1782	1805	chr6	74360000	74399999	40000	*	chr6	75280000	75319999	40000	*	4.426156	4.099901e-03	0.098306320	0.044146022	6.276677e-01	7.135631e-01	5.480105e-01	6.307828e-01	7.127681e-01	8.109935e-01	7.676347e-01	8.659418e-01	8.195424e-01	7.388891e-01	6.153265e-01	5.871047e-01	8.557425e-01	8.305569e-01	5.916566e-01	6.150885e-01	7.425406e-01	5.653358e-01	7.412149e-01	7.395760e-01	6.848161e-01	6.110288e-01	7.311210e-01	7.058278e-01	5.848632e-01	5.485238e-01	6.883461e-01	7.963402e-01	6.777780e-01	6.365464e-01
1832	1855	chr6	76360000	76399999	40000	*	chr6	77280000	77319999	40000	*	6.136966	7.740734e-04	0.052368375	0.070860699	-8.987475e-02	-2.428550e-01	-6.879698e-02	-1.027477e-01	-4.829173e-01	-3.485753e-01	-2.210925e-01	-1.998790e-01	-4.076813e-01	-4.190893e-01	-7.322417e-02	-2.175716e-02	-1.805426e-01	-2.721778e-01	-2.275776e-01	-2.191653e-01	-3.078615e-01	-4.297719e-01	-3.182487e-01	-2.329657e-01	-2.984370e-01	-1.298918e-01	-6.254758e-02	-3.145215e-01	-9.823232e-02	-5.093207e-02	-4.623165e-01	-4.648708e-01	-1.851914e-01	-1.144086e-01
1837	1860	chr6	76560000	76599999	40000	*	chr6	77480000	77519999	40000	*	5.051346	2.132609e-03	0.081470482	0.074304516	7.347978e-01	5.708167e-01	4.718472e-01	6.143070e-01	4.066820e-01	4.141401e-01	5.795164e-01	4.637076e-01	3.649902e-01	4.702250e-01	6.707577e-01	7.239177e-01	4.997631e-01	4.027774e-01	7.142524e-01	6.417050e-01	4.201308e-01	5.280266e-01	4.724282e-01	4.827770e-01	3.994945e-01	6.974934e-01	5.158293e-01	5.383913e-01	6.304304e-01	6.170731e-01	4.504153e-01	4.824051e-01	5.184105e-01	4.875328e-01
1854	1877	chr6	77240000	77279999	40000	*	chr6	78160000	78199999	40000	*	6.016620	8.603401e-04	0.053478070	0.030321657	3.886500e-01	3.618660e-01	4.530254e-01	5.133676e-01	3.618058e-01	4.484308e-01	2.930963e-01	3.865376e-01	3.023302e-01	3.135012e-01	3.821264e-01	4.066301e-01	4.657917e-01	4.871332e-01	5.291106e-01	4.934630e-01	3.609518e-01	3.167664e-01	3.278244e-01	2.970508e-01	3.399260e-01	4.521194e-01	4.659740e-01	3.975898e-01	2.555784e-01	2.370582e-01	4.707627e-01	4.797311e-01	3.104683e-01	4.515399e-01
1897	1920	chr6	78960000	78999999	40000	*	chr6	79880000	79919999	40000	*	4.533755	3.648552e-03	0.094134598	0.034351139	3.216773e-01	2.578610e-01	8.845050e-02	2.246025e-01	2.908230e-01	2.367996e-01	3.743971e-01	2.239595e-01	2.492685e-01	2.920223e-01	2.630716e-01	1.332101e-01	2.313216e-01	2.512562e-01	1.463271e-01	-4.423557e-02	2.669938e-01	2.192496e-01	4.389324e-02	8.288812e-02	2.830559e-01	2.495580e-01	3.403018e-01	3.885571e-01	3.360613e-01	3.215744e-01	2.210379e-01	1.399568e-01	-2.924165e-03	6.313474e-02
1993	2016	chr6	82800000	82839999	40000	*	chr6	83720000	83759999	40000	*	4.602393	3.390112e-03	0.088954411	0.038875427	1.004028e+00	9.694849e-01	8.481858e-01	8.282520e-01	8.859331e-01	8.595478e-01	8.771974e-01	9.370211e-01	9.170995e-01	8.212693e-01	1.010552e+00	1.002210e+00	9.129574e-01	8.594241e-01	9.127506e-01	8.892677e-01	9.151023e-01	8.462673e-01	8.568827e-01	8.611595e-01	8.788910e-01	9.090569e-01	8.941598e-01	8.749018e-01	8.060833e-01	8.555680e-01	8.928940e-01	9.802751e-01	1.034331e+00	9.831053e-01
1999	2022	chr6	83040000	83079999	40000	*	chr6	83960000	83999999	40000	*	6.848265	4.270085e-04	0.042389901	0.036382678	7.785710e-01	7.801568e-01	6.489806e-01	6.644189e-01	7.740711e-01	8.004439e-01	6.374141e-01	5.427277e-01	6.937338e-01	6.818843e-01	7.685208e-01	7.726616e-01	7.817942e-01	6.847190e-01	6.750147e-01	7.355800e-01	7.364474e-01	7.835775e-01	6.105939e-01	5.200721e-01	6.688828e-01	6.877872e-01	6.613487e-01	6.495217e-01	7.811320e-01	7.669017e-01	7.061536e-01	6.653655e-01	6.501895e-01	6.673258e-01
2176	2199	chr6	90120000	90159999	40000	*	chr6	91040000	91079999	40000	*	5.183107	1.871284e-03	0.089494676	0.035181588	9.656135e-01	8.697575e-01	9.010277e-01	9.582584e-01	8.421123e-01	9.037834e-01	9.917633e-01	9.468279e-01	9.104789e-01	9.736202e-01	9.164172e-01	8.635133e-01	9.142165e-01	1.000153e+00	8.022616e-01	7.581036e-01	8.335342e-01	8.609567e-01	8.221935e-01	8.110092e-01	1.032044e+00	9.974248e-01	8.647406e-01	9.752508e-01	8.853043e-01	8.446936e-01	1.064714e+00	1.018858e+00	8.695733e-01	8.601259e-01
2211	2234	chr6	91520000	91559999	40000	*	chr6	92440000	92479999	40000	*	4.954685	2.350748e-03	0.077219911	0.054474056	4.080515e-01	3.822555e-01	2.829108e-01	3.765290e-01	1.753486e-01	2.367869e-01	4.896600e-01	4.195990e-01	2.796771e-01	2.067187e-01	4.825705e-01	5.657485e-01	3.456657e-01	2.152902e-01	4.526667e-01	3.812298e-01	3.960567e-01	3.768048e-01	5.089050e-01	4.345726e-01	2.464613e-01	3.693004e-01	2.636642e-01	2.387068e-01	2.720864e-01	4.201617e-01	3.969490e-01	3.702412e-01	3.889653e-01	3.072958e-01
2212	2235	chr6	91560000	91599999	40000	*	chr6	92480000	92519999	40000	*	6.926702	4.010592e-04	0.042855979	0.057513973	4.740088e-01	4.598511e-01	3.294389e-01	2.872673e-01	2.906270e-01	3.325692e-01	5.264658e-01	4.444740e-01	2.786034e-01	2.785613e-01	4.930520e-01	5.980780e-01	3.781203e-01	2.786688e-01	5.276046e-01	4.438118e-01	4.615402e-01	4.252934e-01	5.195787e-01	5.114503e-01	2.624416e-01	3.701888e-01	2.831991e-01	3.495166e-01	3.285912e-01	3.173880e-01	4.614106e-01	3.549275e-01	3.781325e-01	4.566182e-01
2213	2236	chr6	91600000	91639999	40000	*	chr6	92520000	92559999	40000	*	22.282853	3.293833e-07	0.004047204	0.060111546	4.500204e-01	4.841162e-01	3.236296e-01	3.105115e-01	3.127528e-01	3.452685e-01	5.321382e-01	4.682417e-01	2.498861e-01	2.741961e-01	5.249851e-01	5.584729e-01	3.266000e-01	3.514047e-01	5.378726e-01	4.838774e-01	5.070423e-01	5.146756e-01	5.418080e-01	5.620604e-01	2.555206e-01	3.514224e-01	2.793796e-01	2.493034e-01	3.785884e-01	3.949798e-01	4.375520e-01	3.335993e-01	4.461648e-01	4.772893e-01
2214	2237	chr6	91640000	91679999	40000	*	chr6	92560000	92599999	40000	*	14.859579	4.369305e-06	0.010743264	0.063087884	6.090460e-01	5.285039e-01	4.239513e-01	3.770466e-01	3.872848e-01	4.173947e-01	5.780391e-01	5.553937e-01	2.824344e-01	3.733575e-01	6.092265e-01	6.077859e-01	3.804722e-01	4.625863e-01	6.679817e-01	5.778414e-01	5.805778e-01	5.750781e-01	6.496109e-01	5.742437e-01	2.816804e-01	4.057359e-01	3.320563e-01	3.011767e-01	4.718867e-01	5.060067e-01	4.727212e-01	4.403211e-01	5.084353e-01	5.294273e-01
2364	2387	chr6	97760000	97799999	40000	*	chr6	98680000	98719999	40000	*	6.110625	7.920803e-04	0.053520020	0.020207060	3.444349e-01	4.204614e-01	3.360138e-01	3.964840e-01	3.662858e-01	2.939800e-01	2.462481e-01	2.865167e-01	2.474699e-01	3.641964e-01	4.466212e-01	3.921174e-01	2.249080e-01	2.562610e-01	2.077829e-01	1.419763e-01	2.238596e-01	1.647441e-01	1.262321e-01	2.342135e-01	2.629788e-01	3.919466e-01	4.216880e-01	4.094231e-01	1.881920e-01	1.098734e-01	2.291222e-01	2.987166e-01	2.962437e-01	2.301521e-01
2366	2389	chr6	97840000	97879999	40000	*	chr6	98760000	98799999	40000	*	5.488393	1.394264e-03	0.065621696	0.020963523	6.713155e-01	6.541784e-01	6.668479e-01	6.669571e-01	5.695511e-01	5.881388e-01	5.692935e-01	5.625627e-01	5.122364e-01	6.151725e-01	6.785809e-01	6.800434e-01	5.843827e-01	5.113323e-01	6.140042e-01	5.476879e-01	5.897044e-01	5.362285e-01	5.118150e-01	5.268055e-01	5.434900e-01	6.374076e-01	6.637665e-01	6.510604e-01	5.331744e-01	5.149809e-01	5.677204e-01	5.928557e-01	6.026682e-01	5.630201e-01
2423	2446	chr6	100120000	100159999	40000	*	chr6	101040000	101079999	40000	*	5.232713	1.782476e-03	0.069083803	0.029060635	4.842961e-01	5.504715e-01	5.694993e-01	5.573577e-01	4.515173e-01	4.849526e-01	4.121412e-01	5.455703e-01	3.736595e-01	4.278536e-01	3.942832e-01	3.743812e-01	5.489617e-01	4.961180e-01	5.894389e-01	5.214673e-01	4.703183e-01	4.728633e-01	4.299712e-01	2.968619e-01	4.240824e-01	5.407806e-01	3.081314e-01	3.078152e-01	5.440366e-01	5.309883e-01	5.555816e-01	5.455732e-01	4.412448e-01	5.358671e-01
2427	2450	chr6	100280000	100319999	40000	*	chr6	101200000	101239999	40000	*	4.704947	3.041702e-03	0.084876384	0.037410808	1.357648e-01	1.083606e-01	2.467431e-01	1.794210e-01	2.071472e-01	1.540941e-01	2.787575e-01	2.539123e-01	1.074760e-01	1.736906e-01	1.981774e-01	2.672123e-01	1.399932e-01	2.769029e-01	2.535841e-01	2.400605e-01	3.466567e-01	2.307006e-01	1.454308e-01	1.153681e-01	3.354250e-01	1.055902e-01	2.225323e-01	2.877006e-01	3.482411e-01	2.818793e-01	1.337460e-01	8.877790e-02	9.570718e-02	1.067298e-01
2515	2538	chr6	103800000	103839999	40000	*	chr6	104720000	104759999	40000	*	4.615802	3.342083e-03	0.090802860	0.037785103	6.328745e-01	5.676242e-01	5.398907e-01	5.673018e-01	5.531607e-01	5.319003e-01	3.435167e-01	4.946756e-01	5.602784e-01	5.916127e-01	5.892368e-01	5.587075e-01	5.350613e-01	5.678172e-01	6.238564e-01	6.249978e-01	5.638500e-01	5.231283e-01	3.935100e-01	3.924459e-01	5.340073e-01	5.765017e-01	4.475588e-01	5.228457e-01	4.017945e-01	4.598106e-01	5.709931e-01	4.676477e-01	6.486418e-01	5.821306e-01
2519	2542	chr6	103960000	103999999	40000	*	chr6	104880000	104919999	40000	*	4.661325	3.184687e-03	0.094441516	0.045197158	1.835325e-01	1.807352e-01	2.095352e-01	2.375968e-01	1.580317e-01	1.756663e-01	1.723015e-01	1.608613e-01	1.649028e-01	8.070432e-02	2.274905e-01	2.510919e-01	1.693491e-01	6.342773e-02	2.180954e-01	1.756663e-01	1.954770e-01	1.914129e-01	2.766097e-01	2.690795e-01	9.274338e-02	2.026904e-01	1.236801e-01	1.414766e-01	2.703848e-01	2.222008e-01	2.095715e-01	1.255902e-01	9.450604e-02	1.026260e-01
2526	2549	chr6	104240000	104279999	40000	*	chr6	105160000	105199999	40000	*	4.729033	2.965879e-03	0.087014549	0.046042222	2.373918e-01	1.933575e-01	3.343918e-01	3.124499e-01	1.901360e-01	1.161865e-01	4.186420e-02	1.854508e-01	1.718534e-01	1.868470e-01	2.721185e-01	3.677831e-01	1.296992e-01	6.374914e-02	3.529529e-01	2.827475e-01	1.917950e-01	1.462627e-01	2.493455e-01	2.086765e-01	2.824883e-01	3.080015e-01	1.231439e-02	1.238224e-01	3.455337e-01	2.830454e-01	2.609327e-01	1.550035e-01	2.407093e-01	3.186984e-01
2527	2550	chr6	104280000	104319999	40000	*	chr6	105200000	105239999	40000	*	6.726219	4.712799e-04	0.044337241	0.047200633	1.879493e-01	1.009420e-01	2.034366e-01	2.087423e-01	1.040201e-01	1.275418e-01	7.612767e-03	3.367195e-02	8.337704e-02	1.487376e-01	2.060162e-01	2.943360e-01	5.439604e-02	1.071609e-01	2.420957e-01	1.376541e-01	1.091643e-01	8.542288e-02	5.231137e-02	8.781816e-02	1.185305e-01	2.069998e-01	1.138993e-02	1.585123e-02	2.383422e-01	1.995342e-01	6.385668e-02	9.815877e-02	1.453058e-01	1.448984e-01
2543	2566	chr6	104920000	104959999	40000	*	chr6	105840000	105879999	40000	*	6.273917	6.876417e-04	0.050977098	0.071874995	-1.523265e-01	-2.551591e-01	-7.411854e-02	-9.815775e-02	-3.752697e-01	-3.440691e-01	-4.971373e-01	-3.180544e-01	-3.352344e-01	-4.266531e-01	-2.004527e-01	-2.099692e-01	-3.580362e-01	-3.781059e-01	-1.756862e-01	-1.186388e-01	-3.488865e-01	-4.304719e-01	-3.099456e-01	-1.131747e-01	-5.781357e-01	-1.347293e-01	-2.636368e-01	-1.864969e-01	-1.424701e-01	-2.378603e-01	-3.734196e-01	-4.132314e-01	-2.739657e-01	-3.249260e-01
2544	2567	chr6	104960000	104999999	40000	*	chr6	105880000	105919999	40000	*	5.417818	1.490861e-03	0.067190690	0.073312084	-1.659164e-01	-2.616936e-01	-8.418534e-02	-1.100136e-01	-3.504779e-01	-3.771712e-01	-5.742324e-01	-3.167853e-01	-2.872789e-01	-4.168610e-01	-1.998915e-01	-1.839503e-01	-3.902360e-01	-3.859422e-01	-1.292918e-01	-1.282350e-01	-3.965757e-01	-5.585783e-01	-2.375888e-01	-1.841995e-01	-5.757536e-01	-1.272689e-01	-3.192718e-01	-1.937405e-01	-1.790326e-01	-2.148656e-01	-3.701452e-01	-4.122654e-01	-2.394582e-01	-3.879179e-01
2545	2568	chr6	105000000	105039999	40000	*	chr6	105920000	105959999	40000	*	5.635010	1.215471e-03	0.060627702	0.074589866	-4.970853e-02	-3.324905e-02	6.691971e-02	5.166162e-02	-3.093738e-01	-2.322596e-01	-4.542171e-01	-2.459831e-01	-2.126530e-01	-2.737601e-01	-4.388190e-02	-5.004982e-02	-2.574947e-01	-1.892656e-01	-3.480547e-02	-6.096382e-02	-2.887145e-01	-4.708142e-01	-1.669924e-01	-1.107550e-01	-4.438974e-01	-4.335178e-02	-2.929348e-01	-1.041701e-01	-6.716982e-03	-1.299302e-01	-1.974232e-01	-2.265694e-01	-1.368683e-01	-2.847189e-01
2547	2570	chr6	105080000	105119999	40000	*	chr6	106000000	106039999	40000	*	6.512299	5.621031e-04	0.047626662	0.074654359	1.732899e-02	3.258545e-02	2.226620e-01	1.596282e-01	-2.305042e-01	-1.965703e-02	-1.251533e-01	-1.269250e-01	-6.900374e-02	-1.330453e-01	4.412636e-02	9.178905e-02	-9.802795e-02	-9.233508e-02	8.843983e-02	4.729067e-02	-8.217384e-02	-1.619522e-01	6.679040e-02	1.361807e-01	-2.031961e-01	8.276024e-02	-1.289024e-01	2.519565e-02	1.683224e-01	9.258143e-02	-1.151498e-01	-1.560481e-01	6.959225e-02	-6.046346e-03
2548	2571	chr6	105120000	105159999	40000	*	chr6	106040000	106079999	40000	*	7.307223	2.981164e-04	0.047221959	0.073070034	2.031009e-01	3.156620e-01	3.637341e-01	3.809996e-01	-1.324426e-02	2.045194e-01	2.085788e-01	1.616144e-01	1.166198e-01	6.387102e-02	2.442210e-01	2.663838e-01	1.691569e-01	1.699453e-01	2.597430e-01	3.190927e-01	1.410354e-01	6.065967e-02	3.076493e-01	3.033288e-01	9.617724e-03	3.149536e-01	7.844092e-02	1.533049e-01	4.295799e-01	3.620763e-01	1.322434e-01	8.198863e-02	2.931775e-01	2.841201e-01
2568	2591	chr6	105920000	105959999	40000	*	chr6	106840000	106879999	40000	*	4.427740	4.092815e-03	0.098278361	0.027891780	1.119214e+00	1.166794e+00	1.123544e+00	1.090574e+00	1.094239e+00	1.127781e+00	1.114390e+00	1.065887e+00	1.194273e+00	1.198898e+00	1.110484e+00	1.068921e+00	1.163622e+00	1.098982e+00	1.050622e+00	1.041951e+00	1.149960e+00	1.123422e+00	1.227117e+00	1.166794e+00	1.040607e+00	1.065533e+00	1.140114e+00	1.207863e+00	1.143695e+00	1.108911e+00	1.229569e+00	1.158990e+00	1.097572e+00	1.100174e+00
2661	2684	chr6	109640000	109679999	40000	*	chr6	110560000	110599999	40000	*	4.500014	3.783730e-03	0.091976024	0.031426726	6.862683e-01	6.979707e-01	6.717124e-01	6.837580e-01	5.753244e-01	6.094357e-01	5.296178e-01	5.872095e-01	6.384734e-01	6.491643e-01	7.176274e-01	6.233080e-01	6.714976e-01	5.727766e-01	6.405264e-01	6.263028e-01	6.427731e-01	6.340404e-01	5.742486e-01	6.232367e-01	5.827983e-01	5.940767e-01	6.168131e-01	6.551768e-01	7.410666e-01	7.338720e-01	5.495057e-01	5.529920e-01	6.468277e-01	6.089787e-01
2662	2685	chr6	109680000	109719999	40000	*	chr6	110600000	110639999	40000	*	9.367093	7.193223e-05	0.024806324	0.031616522	7.437125e-01	7.283566e-01	8.259556e-01	7.874832e-01	5.973753e-01	6.408137e-01	5.614683e-01	6.518858e-01	6.358753e-01	6.284385e-01	7.811750e-01	7.200708e-01	6.619287e-01	6.672743e-01	7.297345e-01	7.014103e-01	7.488430e-01	6.768722e-01	6.468212e-01	6.719394e-01	6.692520e-01	6.223497e-01	7.175723e-01	7.579322e-01	8.281795e-01	8.227968e-01	5.387259e-01	6.030790e-01	6.865431e-01	6.408609e-01
2663	2686	chr6	109720000	109759999	40000	*	chr6	110640000	110679999	40000	*	7.347086	2.891965e-04	0.046966963	0.031403761	5.398766e-01	4.878050e-01	5.697688e-01	6.114906e-01	3.686979e-01	4.430266e-01	3.821181e-01	4.135394e-01	4.214507e-01	4.664976e-01	5.731123e-01	5.665329e-01	4.054229e-01	4.769668e-01	5.133536e-01	4.728557e-01	5.229874e-01	4.598585e-01	4.739471e-01	4.925557e-01	3.692798e-01	4.223424e-01	5.458380e-01	5.699925e-01	5.992801e-01	5.766288e-01	3.775856e-01	4.613736e-01	4.735998e-01	4.339868e-01
2707	2730	chr6	111480000	111519999	40000	*	chr6	112400000	112439999	40000	*	5.515497	1.359073e-03	0.062838041	0.054137949	8.877030e-02	1.994247e-01	2.536134e-01	2.964301e-01	1.508984e-01	1.709410e-01	7.814212e-02	1.370594e-01	3.117234e-01	2.873930e-01	-1.111102e-02	-3.204367e-02	2.186737e-01	2.152038e-01	7.023402e-02	1.594209e-01	1.242986e-01	3.621713e-01	1.859949e-02	-4.179538e-02	2.502342e-01	2.251445e-01	5.779265e-02	1.162366e-01	3.758033e-01	2.929963e-01	1.569625e-01	2.205726e-01	1.466959e-01	1.819529e-01
2726	2749	chr6	112240000	112279999	40000	*	chr6	113160000	113199999	40000	*	6.509299	5.635115e-04	0.047173079	0.060483060	-3.409152e-01	-4.146457e-01	-3.526794e-01	-4.183742e-01	-5.579755e-01	-4.555315e-01	-4.280086e-01	-4.209449e-01	-6.208734e-01	-5.441938e-01	-3.485590e-01	-3.138784e-01	-4.380506e-01	-4.516526e-01	-2.231196e-01	-1.679648e-01	-5.389303e-01	-5.306744e-01	-4.578562e-01	-3.563392e-01	-6.762638e-01	-2.787619e-01	-5.399072e-01	-4.204135e-01	-4.445300e-01	-4.722012e-01	-5.427314e-01	-4.669052e-01	-2.813010e-01	-4.615959e-01
2746	2769	chr6	113040000	113079999	40000	*	chr6	113960000	113999999	40000	*	4.801334	2.750836e-03	0.082896624	0.032019362	7.462217e-01	8.247392e-01	7.897654e-01	8.323329e-01	8.688852e-01	7.829478e-01	6.259113e-01	6.755585e-01	7.191637e-01	6.522737e-01	8.943397e-01	8.648595e-01	7.419859e-01	6.504024e-01	7.720441e-01	8.938777e-01	7.178339e-01	7.384304e-01	9.228232e-01	7.927699e-01	6.799558e-01	8.851275e-01	7.775865e-01	7.884054e-01	7.980322e-01	7.772707e-01	8.738432e-01	9.033736e-01	7.212136e-01	6.843366e-01
2747	2770	chr6	113080000	113119999	40000	*	chr6	114000000	114039999	40000	*	6.197530	7.344109e-04	0.052799150	0.032976640	8.757695e-01	7.691408e-01	8.146695e-01	8.265470e-01	8.396746e-01	8.374391e-01	6.439776e-01	6.767374e-01	6.523317e-01	6.282264e-01	8.754559e-01	8.543555e-01	7.480318e-01	6.524355e-01	8.540297e-01	9.136952e-01	7.126947e-01	7.395076e-01	8.724455e-01	8.172000e-01	6.312056e-01	9.356471e-01	7.806651e-01	7.227033e-01	7.051109e-01	7.786470e-01	8.134333e-01	9.081286e-01	8.322694e-01	7.099578e-01
2748	2771	chr6	113120000	113159999	40000	*	chr6	114040000	114079999	40000	*	7.447518	2.680409e-04	0.038826939	0.033789250	1.054804e+00	1.043273e+00	1.025677e+00	1.058669e+00	1.047872e+00	1.078138e+00	9.042903e-01	9.395406e-01	8.657480e-01	9.036836e-01	1.091383e+00	1.064006e+00	1.015713e+00	8.854208e-01	1.106922e+00	1.132294e+00	9.792706e-01	9.363217e-01	1.046263e+00	1.015713e+00	8.705303e-01	1.158056e+00	1.046512e+00	9.598940e-01	8.773876e-01	8.991456e-01	1.012293e+00	1.122421e+00	1.062083e+00	1.042265e+00
2783	2806	chr6	114520000	114559999	40000	*	chr6	115440000	115479999	40000	*	6.197914	7.341667e-04	0.052035321	0.046718312	3.945041e-01	3.654624e-01	4.002826e-01	4.726615e-01	4.555352e-01	5.099767e-01	6.253768e-01	4.863359e-01	3.386773e-01	3.242719e-01	6.191152e-01	6.705752e-01	4.753162e-01	5.001929e-01	5.225865e-01	5.879696e-01	5.796889e-01	6.153445e-01	6.662969e-01	5.832838e-01	4.336316e-01	4.896994e-01	6.055779e-01	4.716661e-01	4.053607e-01	4.064976e-01	3.967071e-01	4.670898e-01	4.773538e-01	5.323175e-01
2824	2847	chr6	116160000	116199999	40000	*	chr6	117080000	117119999	40000	*	4.434958	4.060695e-03	0.095599945	0.037499361	6.087509e-01	4.990358e-01	5.523523e-01	4.761859e-01	6.223094e-01	6.366407e-01	6.504789e-01	6.500433e-01	6.245315e-01	6.138530e-01	5.121041e-01	4.431351e-01	7.014795e-01	6.441821e-01	4.680314e-01	5.348092e-01	5.387597e-01	4.828886e-01	5.118639e-01	3.892707e-01	6.543367e-01	6.639366e-01	5.101960e-01	4.330718e-01	5.550454e-01	6.375188e-01	6.687847e-01	6.273756e-01	5.015007e-01	5.797737e-01
2825	2848	chr6	116200000	116239999	40000	*	chr6	117120000	117159999	40000	*	5.090789	2.050270e-03	0.075965813	0.038252211	4.858171e-01	4.151530e-01	4.184540e-01	3.841791e-01	5.275276e-01	4.642893e-01	4.913637e-01	4.330817e-01	5.128713e-01	5.223033e-01	4.110293e-01	3.528608e-01	5.214993e-01	5.083084e-01	3.017975e-01	3.361733e-01	4.368374e-01	3.763709e-01	3.809645e-01	2.912036e-01	4.863791e-01	5.110553e-01	3.912285e-01	3.342527e-01	4.995460e-01	4.817276e-01	4.695905e-01	5.437885e-01	3.659770e-01	4.545463e-01
2879	2902	chr6	118360000	118399999	40000	*	chr6	119280000	119319999	40000	*	4.688039	3.096240e-03	0.086403409	0.039078085	2.592656e-01	3.141445e-01	1.086947e-01	2.435690e-01	1.337914e-01	8.418185e-02	1.969960e-01	1.598883e-01	2.794334e-01	2.146067e-01	2.751958e-01	3.885467e-01	-5.747466e-03	1.567163e-01	4.092357e-01	3.556071e-01	1.273110e-01	1.756421e-01	2.518812e-01	2.346444e-01	3.536099e-01	3.612049e-01	3.200618e-01	2.784478e-01	3.307578e-01	2.698235e-01	6.672910e-02	2.018717e-01	2.541056e-01	2.473659e-01
2880	2903	chr6	118400000	118439999	40000	*	chr6	119320000	119359999	40000	*	5.167494	1.900268e-03	0.090093461	0.040447707	1.026217e-01	2.460361e-01	7.272931e-02	1.661681e-01	1.000633e-01	2.653323e-02	1.953672e-01	1.251028e-01	1.041121e-01	1.384186e-01	1.707954e-01	2.697361e-01	-4.201020e-02	7.305357e-02	2.619145e-01	3.036171e-01	5.343379e-02	2.148659e-02	2.099393e-01	1.468481e-01	2.876254e-01	2.790755e-01	2.207379e-01	2.042112e-01	2.166685e-01	1.723438e-01	-8.883716e-03	5.228321e-02	2.013577e-01	2.565721e-01
2881	2904	chr6	118440000	118479999	40000	*	chr6	119360000	119399999	40000	*	5.186503	1.865047e-03	0.073108563	0.041284481	2.658525e-01	4.330335e-01	3.163523e-01	3.553225e-01	2.030942e-01	2.204340e-01	3.462871e-01	2.927831e-01	3.281777e-01	2.814057e-01	3.655719e-01	4.199781e-01	2.226154e-01	2.345471e-01	4.255010e-01	4.261624e-01	2.531291e-01	2.034435e-01	2.904147e-01	3.804867e-01	3.712417e-01	4.000629e-01	2.847464e-01	3.055959e-01	3.629943e-01	3.619739e-01	2.348224e-01	2.498646e-01	4.082563e-01	4.684072e-01
2882	2905	chr6	118480000	118519999	40000	*	chr6	119400000	119439999	40000	*	6.368644	6.342798e-04	0.050529409	0.041489510	4.503066e-01	5.367497e-01	5.257925e-01	5.844884e-01	3.736179e-01	3.127469e-01	3.978906e-01	4.112464e-01	4.755163e-01	4.402558e-01	5.152957e-01	5.401456e-01	3.922075e-01	3.915473e-01	5.922727e-01	5.781258e-01	3.728555e-01	3.977120e-01	3.835521e-01	5.457628e-01	4.961615e-01	5.860221e-01	4.022660e-01	4.389053e-01	4.299527e-01	4.578400e-01	4.891447e-01	4.215821e-01	5.926030e-01	6.405046e-01
2909	2932	chr6	119560000	119599999	40000	*	chr6	120480000	120519999	40000	*	6.215474	7.231071e-04	0.052636513	0.031195575	5.172196e-01	5.029925e-01	3.651032e-01	4.257319e-01	5.829869e-01	5.741061e-01	5.073934e-01	4.999943e-01	4.645977e-01	3.873442e-01	3.835548e-01	3.035536e-01	4.266073e-01	4.391300e-01	3.959768e-01	3.431725e-01	4.900284e-01	5.542026e-01	4.373532e-01	4.926058e-01	2.558876e-01	4.209815e-01	4.639557e-01	3.987098e-01	4.302811e-01	4.622847e-01	3.675108e-01	3.747118e-01	5.278762e-01	4.130401e-01
2941	2964	chr6	120840000	120879999	40000	*	chr6	121760000	121799999	40000	*	7.156417	3.348158e-04	0.039028749	0.026192551	3.577355e-01	3.550499e-01	3.613993e-01	3.130958e-01	2.233256e-01	2.717087e-01	3.003900e-01	3.358445e-01	1.525132e-01	1.803722e-01	2.595974e-01	2.620984e-01	2.444249e-01	2.230667e-01	2.938742e-01	3.756958e-01	2.882646e-01	1.823934e-01	2.393604e-01	1.135464e-01	1.193971e-01	1.640493e-01	2.491593e-01	2.069298e-01	1.741262e-01	1.752725e-01	1.760960e-01	1.480988e-01	4.037861e-01	3.592305e-01
3040	3063	chr6	124800000	124839999	40000	*	chr6	125720000	125759999	40000	*	5.760673	1.082770e-03	0.073160970	0.065136808	-1.901888e-01	-2.009229e-01	-6.515220e-02	-5.801560e-02	8.573127e-02	1.767796e-01	1.167513e-01	1.643929e-01	-9.825384e-02	9.332289e-02	-5.356898e-02	-1.760357e-01	4.475936e-02	6.752014e-02	-1.849889e-01	-1.760357e-01	-3.506227e-02	3.639052e-02	1.974622e-01	3.884843e-02	-1.504167e-02	-5.430587e-02	-1.047510e-01	-5.436395e-02	-3.688823e-02	2.362024e-02	-4.019205e-02	-8.726578e-02	-1.495744e-01	-2.786818e-01
3043	3066	chr6	124920000	124959999	40000	*	chr6	125840000	125879999	40000	*	4.835233	2.656143e-03	0.080796300	0.084789857	2.043285e-01	2.439742e-01	2.243118e-01	4.032493e-01	4.439900e-01	5.985132e-01	5.560271e-01	5.845418e-01	3.622567e-01	3.885799e-01	2.915923e-01	2.532955e-01	4.198397e-01	5.137910e-01	2.495310e-01	2.142413e-01	3.203780e-01	3.033353e-01	5.568521e-01	3.700555e-01	3.978962e-01	3.650538e-01	1.240726e-01	2.595073e-01	4.281996e-01	4.588379e-01	3.296416e-01	2.595073e-01	3.651059e-01	2.621938e-01
3045	3068	chr6	125000000	125039999	40000	*	chr6	125920000	125959999	40000	*	5.306010	1.659878e-03	0.085970547	0.093413255	2.299325e-02	1.211457e-01	1.681441e-01	2.401753e-01	3.708163e-01	4.719029e-01	4.641767e-01	5.801952e-01	2.920577e-01	3.314291e-01	8.089575e-02	8.805935e-02	2.847273e-01	3.696137e-01	1.145911e-01	6.787320e-02	3.187420e-01	4.055090e-02	5.281652e-01	4.441667e-01	2.851877e-01	1.395716e-01	7.075207e-02	1.348163e-01	1.559412e-01	3.505386e-01	2.391759e-01	8.228338e-02	3.074054e-01	2.170595e-01
3047	3070	chr6	125080000	125119999	40000	*	chr6	126000000	126039999	40000	*	7.220698	3.185770e-04	0.048347450	0.094642565	-6.662473e-02	-3.660699e-02	-5.833686e-02	2.263424e-02	2.279223e-01	3.264747e-01	3.145217e-01	5.424802e-01	3.527511e-01	2.131837e-01	3.086278e-03	4.619365e-02	2.179996e-01	2.935600e-01	2.664376e-02	9.480152e-03	1.883304e-01	-2.807324e-02	4.656438e-01	3.611435e-01	2.714065e-01	7.110378e-02	8.245723e-02	1.296546e-01	1.679889e-01	2.096409e-01	1.242726e-01	4.077989e-02	8.921580e-02	9.965560e-02
3048	3071	chr6	125120000	125159999	40000	*	chr6	126040000	126079999	40000	*	6.169821	7.522630e-04	0.063920696	0.093005315	-1.925594e-01	2.169051e-02	-2.406153e-02	-3.403296e-02	2.467258e-01	3.339240e-01	3.265014e-01	6.168360e-01	3.456033e-01	2.455999e-01	-1.088483e-01	5.986689e-02	2.097087e-01	3.550934e-01	-2.170295e-02	1.360727e-02	1.509277e-01	-9.175702e-02	4.979266e-01	4.228056e-01	2.875317e-01	7.929917e-02	1.948818e-01	1.079876e-01	1.666623e-01	1.632951e-01	4.143555e-02	6.315873e-02	3.616568e-02	4.132130e-02
3049	3072	chr6	125160000	125199999	40000	*	chr6	126080000	126119999	40000	*	5.934546	9.254474e-04	0.055120656	0.090620328	-1.232027e-01	1.162630e-01	1.551260e-01	4.469383e-02	2.465487e-01	3.744905e-01	5.028032e-01	7.197395e-01	2.939568e-01	3.589391e-01	-5.451628e-02	6.552091e-04	2.118004e-01	4.565274e-01	-3.715201e-04	1.530307e-02	2.548393e-01	-4.243769e-02	5.954142e-01	5.111626e-01	3.694178e-01	7.795298e-02	2.735060e-01	1.975561e-01	1.830436e-01	2.060149e-01	5.412358e-02	2.270056e-01	8.421490e-02	1.867721e-03
3050	3073	chr6	125200000	125239999	40000	*	chr6	126120000	126159999	40000	*	6.339289	6.502954e-04	0.049209550	0.086954085	-1.507366e-01	1.798017e-01	2.600596e-01	9.619719e-02	2.620660e-01	4.170666e-01	5.313090e-01	7.469813e-01	3.251321e-01	3.746262e-01	-1.687859e-01	-6.565098e-02	2.284430e-01	3.962335e-01	-1.201755e-02	-2.545750e-02	2.834551e-01	-5.114505e-02	6.665151e-01	5.709002e-01	4.031137e-01	5.708853e-02	3.224057e-01	1.724925e-01	1.414657e-01	1.869704e-01	1.810516e-01	2.737664e-01	-4.837973e-03	2.763355e-04
3051	3074	chr6	125240000	125279999	40000	*	chr6	126160000	126199999	40000	*	6.272583	6.884289e-04	0.050264307	0.083261106	-1.663678e-02	3.155384e-01	3.894025e-01	2.754792e-01	4.085892e-01	5.634191e-01	7.003245e-01	8.423979e-01	4.545055e-01	6.182762e-01	-1.531853e-02	1.013958e-01	4.804899e-01	5.975490e-01	1.444105e-01	7.928943e-02	3.605756e-01	8.577569e-02	7.273754e-01	6.989012e-01	5.310031e-01	3.027125e-01	4.704005e-01	3.070561e-01	2.401783e-01	3.567626e-01	2.694500e-01	4.150087e-01	2.829296e-01	1.569629e-01
3052	3075	chr6	125280000	125319999	40000	*	chr6	126200000	126239999	40000	*	7.661728	2.285491e-04	0.033784250	0.079728023	1.332809e-01	3.876931e-01	5.068312e-01	3.470857e-01	4.928551e-01	6.363016e-01	7.066627e-01	8.650600e-01	5.352872e-01	6.756296e-01	1.417232e-01	1.605844e-01	4.892172e-01	6.235054e-01	1.569951e-01	1.852611e-01	4.379047e-01	2.068492e-01	7.618685e-01	7.425398e-01	5.751304e-01	3.703295e-01	4.745095e-01	4.262574e-01	3.796938e-01	4.652941e-01	4.607518e-01	4.432913e-01	3.259905e-01	2.105957e-01
3053	3076	chr6	125320000	125359999	40000	*	chr6	126240000	126279999	40000	*	6.273186	6.880732e-04	0.052023002	0.075146348	3.378149e-01	5.415106e-01	6.086232e-01	5.331665e-01	5.759501e-01	7.130183e-01	8.106217e-01	8.855655e-01	6.817882e-01	7.216522e-01	3.442399e-01	3.500902e-01	6.513618e-01	6.761923e-01	3.559084e-01	4.049153e-01	6.137303e-01	3.727045e-01	7.814559e-01	7.450771e-01	6.912711e-01	5.007051e-01	5.891430e-01	6.940193e-01	4.589236e-01	4.669753e-01	6.548812e-01	5.245915e-01	5.317431e-01	4.444026e-01
3071	3094	chr6	126040000	126079999	40000	*	chr6	126960000	126999999	40000	*	4.873306	2.554169e-03	0.079540567	0.045632161	5.684216e-01	5.918011e-01	6.511060e-01	6.600387e-01	4.172108e-01	4.477276e-01	4.869081e-01	5.677541e-01	4.967744e-01	4.356125e-01	6.493607e-01	5.994437e-01	5.411290e-01	3.621855e-01	6.206687e-01	6.435185e-01	5.259060e-01	6.026501e-01	4.760747e-01	4.619002e-01	5.710539e-01	6.746862e-01	5.791441e-01	5.757466e-01	5.607719e-01	6.587200e-01	4.642525e-01	4.355075e-01	5.815604e-01	5.440624e-01
3079	3102	chr6	126360000	126399999	40000	*	chr6	127280000	127319999	40000	*	7.266109	3.076459e-04	0.041001208	0.051053895	1.186748e+00	1.132045e+00	1.253584e+00	1.324520e+00	1.130519e+00	1.108969e+00	1.203828e+00	1.241665e+00	1.099007e+00	1.122705e+00	1.303350e+00	1.277139e+00	1.196496e+00	1.166217e+00	1.349908e+00	1.283270e+00	1.163518e+00	1.170158e+00	1.141096e+00	1.177901e+00	1.181583e+00	1.371833e+00	1.169767e+00	1.088683e+00	1.175581e+00	1.255597e+00	1.127762e+00	1.201816e+00	1.186754e+00	1.175207e+00
3080	3103	chr6	126400000	126439999	40000	*	chr6	127320000	127359999	40000	*	4.589562	3.436805e-03	0.092104254	0.048904602	1.102065e+00	1.086216e+00	1.103818e+00	1.238360e+00	1.068403e+00	1.043217e+00	1.141236e+00	1.188956e+00	9.632333e-01	1.047678e+00	1.239728e+00	1.188956e+00	1.075214e+00	1.073053e+00	1.206996e+00	1.148715e+00	1.060256e+00	1.130668e+00	1.075214e+00	9.837367e-01	1.108305e+00	1.264907e+00	9.806398e-01	9.806063e-01	1.122443e+00	1.089103e+00	1.077688e+00	1.185119e+00	1.072163e+00	1.078960e+00
3100	3123	chr6	127200000	127239999	40000	*	chr6	128120000	128159999	40000	*	4.809901	2.726548e-03	0.081493093	0.056423155	7.744006e-02	-1.198278e-02	6.670784e-03	4.478708e-02	-1.055681e-01	-3.196747e-01	1.996216e-02	-3.816386e-02	-1.175558e-01	-1.962041e-01	6.233346e-02	9.880754e-02	-4.280817e-02	-1.331383e-01	3.230800e-02	4.739889e-02	-4.667487e-02	2.903787e-03	-2.245891e-01	-1.791591e-01	-6.742255e-02	3.318274e-03	5.937250e-03	-6.394811e-02	-8.949831e-02	-5.190511e-02	1.307647e-01	5.270633e-02	-5.947147e-02	7.624525e-03
3103	3126	chr6	127320000	127359999	40000	*	chr6	128240000	128279999	40000	*	5.743647	1.099746e-03	0.058605982	0.057179732	1.531708e-01	7.273742e-02	1.266809e-01	1.912265e-01	-2.196032e-01	-2.476275e-01	1.728215e-01	3.383599e-02	-8.724005e-02	-2.674558e-01	1.574317e-01	1.590928e-01	-4.009456e-02	7.146048e-03	2.175885e-02	1.320312e-01	4.067826e-02	1.726100e-01	-2.062068e-01	-1.618801e-01	-6.736538e-02	5.516112e-02	1.182146e-01	-4.252271e-02	-6.857014e-02	7.170127e-02	2.357118e-01	1.961323e-01	-5.886727e-02	8.659411e-02
3104	3127	chr6	127360000	127399999	40000	*	chr6	128280000	128319999	40000	*	6.724102	4.720927e-04	0.048206023	0.057906039	7.661603e-02	-1.218524e-02	1.229403e-01	1.104542e-01	-2.105011e-01	-2.655392e-01	1.035655e-01	5.736856e-03	-1.313960e-01	-3.119361e-01	9.409605e-02	1.384274e-01	1.747326e-02	5.210771e-02	2.692522e-02	1.341597e-01	1.415431e-03	1.561896e-01	-1.334732e-01	-1.582671e-01	-1.346672e-01	3.229955e-02	5.577194e-03	-7.757541e-02	-1.070523e-01	3.881256e-02	3.015757e-01	1.886296e-01	-1.970381e-02	2.676004e-02
3134	3157	chr6	128560000	128599999	40000	*	chr6	129480000	129519999	40000	*	4.623744	3.313999e-03	0.090530289	0.072083006	6.787938e-01	5.883918e-01	5.661395e-01	8.045302e-01	5.063327e-01	4.317411e-01	8.375254e-01	6.771419e-01	4.601162e-01	4.602717e-01	8.013696e-01	7.728481e-01	8.235468e-01	7.713255e-01	8.251198e-01	8.197598e-01	6.008684e-01	7.383473e-01	5.423748e-01	5.384943e-01	5.979920e-01	7.929163e-01	5.332402e-01	5.492818e-01	6.647325e-01	7.622701e-01	6.830215e-01	7.692428e-01	7.602263e-01	6.127966e-01
3135	3158	chr6	128600000	128639999	40000	*	chr6	129520000	129559999	40000	*	8.297762	1.452420e-04	0.029993521	0.076885378	7.076194e-01	5.647969e-01	6.827457e-01	8.315789e-01	5.344262e-01	4.972949e-01	8.725381e-01	7.958058e-01	5.533617e-01	5.308928e-01	8.508344e-01	8.415407e-01	8.805896e-01	8.506628e-01	9.547167e-01	9.264494e-01	6.591874e-01	7.723940e-01	6.963222e-01	6.183697e-01	6.586357e-01	8.619076e-01	6.416031e-01	5.961932e-01	7.942843e-01	7.717844e-01	7.234852e-01	8.703117e-01	7.166242e-01	7.504274e-01
3136	3159	chr6	128640000	128679999	40000	*	chr6	129560000	129599999	40000	*	7.549132	2.484121e-04	0.035612281	0.080771008	7.994821e-01	6.690737e-01	7.717524e-01	8.744781e-01	4.620245e-01	5.344155e-01	8.292792e-01	7.611898e-01	6.292394e-01	5.509875e-01	8.002937e-01	8.543199e-01	7.931806e-01	8.641107e-01	9.764128e-01	9.253294e-01	6.503060e-01	7.942792e-01	7.013461e-01	6.312232e-01	5.990236e-01	8.997031e-01	7.087751e-01	6.836777e-01	7.435288e-01	7.136443e-01	7.270408e-01	8.139469e-01	7.382227e-01	7.755978e-01
3156	3179	chr6	129440000	129479999	40000	*	chr6	130360000	130399999	40000	*	5.705159	1.139249e-03	0.058605982	0.051860670	6.674132e-02	1.298739e-02	-6.741180e-02	8.417477e-03	1.826943e-02	5.416970e-02	7.579738e-02	-1.491190e-02	1.220431e-01	1.411381e-01	-7.431234e-02	-6.688008e-02	1.609920e-01	1.106378e-01	-6.671930e-03	-7.091370e-02	-2.680498e-02	-8.936936e-02	-7.831646e-02	1.147861e-02	-6.595890e-02	9.464821e-02	4.181823e-02	3.012133e-04	-2.219896e-02	4.201578e-02	1.172830e-01	1.844773e-01	1.184556e-02	-1.447384e-02
3158	3181	chr6	129520000	129559999	40000	*	chr6	130440000	130479999	40000	*	5.475021	1.412007e-03	0.069402310	0.055265332	1.387379e-01	-2.798511e-04	8.523269e-03	-6.020063e-02	1.175898e-01	2.185896e-02	-3.996517e-02	-1.288275e-02	2.636452e-01	2.497267e-01	9.592629e-03	8.427949e-02	1.735281e-01	8.590475e-02	-1.041430e-01	-1.098046e-01	-2.555633e-02	-1.017920e-01	-6.355175e-02	4.837405e-02	-8.614993e-02	1.184137e-01	1.209937e-01	1.192746e-01	5.183702e-03	6.082812e-02	5.017646e-02	1.616591e-01	4.317248e-02	-2.579214e-03
3168	3191	chr6	129920000	129959999	40000	*	chr6	130840000	130879999	40000	*	4.724797	2.979057e-03	0.084268085	0.060922839	2.785523e-01	3.366700e-01	5.747013e-01	5.880574e-01	5.029659e-01	3.325915e-01	4.257127e-01	5.371809e-01	3.423365e-01	2.995461e-01	3.491572e-01	4.983398e-01	3.830819e-01	4.777122e-01	5.442523e-01	5.191171e-01	3.394996e-01	4.790147e-01	5.910272e-01	5.283902e-01	5.771869e-01	5.425003e-01	3.086631e-01	2.768909e-01	5.535024e-01	5.357203e-01	5.308634e-01	5.693654e-01	4.746228e-01	5.024025e-01
3174	3197	chr6	130160000	130199999	40000	*	chr6	131080000	131119999	40000	*	4.887783	2.516565e-03	0.086403409	0.059164840	8.830562e-01	7.613920e-01	9.480191e-01	9.856111e-01	8.530412e-01	8.083224e-01	1.021281e+00	9.765427e-01	9.296968e-01	8.204985e-01	8.505708e-01	9.496404e-01	8.326310e-01	8.913735e-01	8.492259e-01	9.207107e-01	8.962937e-01	8.979510e-01	8.904496e-01	9.463698e-01	1.142262e+00	9.758503e-01	7.258941e-01	8.311150e-01	9.553947e-01	9.694428e-01	1.029062e+00	9.982231e-01	9.180507e-01	8.654368e-01
3177	3200	chr6	130280000	130319999	40000	*	chr6	131200000	131239999	40000	*	4.400092	4.218534e-03	0.095629283	0.046999279	1.072145e+00	1.102254e+00	1.212470e+00	1.204450e+00	1.234491e+00	1.147409e+00	1.209904e+00	1.208941e+00	1.160797e+00	1.106746e+00	1.042541e+00	1.173128e+00	1.150824e+00	1.181839e+00	1.260902e+00	1.233749e+00	1.183931e+00	1.233749e+00	1.215653e+00	1.178420e+00	1.339214e+00	1.202854e+00	1.081375e+00	1.066632e+00	1.125572e+00	1.244095e+00	1.189556e+00	1.194299e+00	1.307846e+00	1.266079e+00
3224	3247	chr6	132160000	132199999	40000	*	chr6	133080000	133119999	40000	*	4.657266	3.198374e-03	0.087316399	0.035919327	2.081384e-01	2.067644e-01	2.225011e-01	2.081791e-01	7.521526e-02	6.033842e-02	-3.452253e-02	-2.789753e-02	9.489613e-02	9.342600e-02	8.113581e-02	1.195372e-01	-9.893202e-03	7.284742e-02	1.445828e-01	1.249746e-01	1.343916e-01	2.722641e-02	7.186861e-02	8.021235e-02	6.768581e-02	6.059987e-02	1.153160e-01	1.248305e-01	1.808677e-01	1.265249e-01	1.146537e-01	-2.317452e-02	-1.457009e-02	6.863672e-02
3241	3264	chr6	132840000	132879999	40000	*	chr6	133760000	133799999	40000	*	5.206503	1.828788e-03	0.088714877	0.039421181	1.582738e-01	1.101792e-01	2.375307e-01	1.830735e-01	1.474460e-01	1.252539e-01	7.398586e-02	8.800727e-02	1.633075e-01	8.669954e-02	2.876450e-01	2.639404e-01	1.397621e-01	1.135930e-01	2.611903e-01	2.314155e-01	1.522727e-01	2.754914e-01	2.151327e-01	7.429089e-02	2.915612e-01	3.005041e-01	8.673209e-02	1.277904e-01	1.167656e-01	1.181138e-01	2.463381e-01	2.412076e-01	2.630103e-01	3.258108e-01
3243	3266	chr6	132920000	132959999	40000	*	chr6	133840000	133879999	40000	*	5.432376	1.470328e-03	0.066812642	0.041869786	6.357265e-02	-7.027568e-03	7.334466e-02	1.735673e-01	-7.613138e-02	-4.083078e-02	5.448718e-02	-2.885932e-02	3.232736e-02	-2.733239e-02	2.481634e-01	1.930734e-01	1.598733e-02	-1.049542e-02	2.476565e-01	1.311670e-01	-1.639784e-03	2.102342e-01	-2.865645e-02	-1.600915e-02	2.136632e-01	1.936377e-01	1.288854e-01	2.066455e-01	-9.799091e-02	-5.014203e-02	1.234606e-01	8.708575e-02	1.849393e-01	2.230738e-01
3252	3275	chr6	133280000	133319999	40000	*	chr6	134200000	134239999	40000	*	5.732769	1.110751e-03	0.060033757	0.037411847	5.077621e-01	5.858912e-01	6.572167e-01	8.042262e-01	5.661409e-01	6.538147e-01	5.724547e-01	5.449551e-01	5.247705e-01	6.218079e-01	6.742218e-01	7.283191e-01	5.738790e-01	6.596958e-01	8.085751e-01	7.338189e-01	5.386180e-01	5.512344e-01	6.954035e-01	7.012587e-01	7.568517e-01	7.319933e-01	6.946147e-01	7.496928e-01	6.163096e-01	6.418194e-01	6.699219e-01	7.002981e-01	5.094530e-01	4.908082e-01
3351	3374	chr6	137240000	137279999	40000	*	chr6	138160000	138199999	40000	*	4.409758	4.174092e-03	0.095288836	0.031982496	8.983614e-01	9.433139e-01	9.774542e-01	1.003992e+00	8.710229e-01	7.589926e-01	1.053573e+00	9.987034e-01	7.153156e-01	7.876824e-01	7.761512e-01	8.019583e-01	8.219151e-01	9.196104e-01	8.772607e-01	8.198305e-01	9.270307e-01	9.034913e-01	8.357879e-01	9.139512e-01	8.998074e-01	8.009933e-01	9.538678e-01	8.622718e-01	8.312728e-01	9.178196e-01	8.464736e-01	8.720547e-01	9.695811e-01	9.132873e-01
3352	3375	chr6	137280000	137319999	40000	*	chr6	138200000	138239999	40000	*	6.143729	7.695255e-04	0.064409608	0.032977041	1.204762e+00	1.135828e+00	1.243848e+00	1.284162e+00	1.098697e+00	1.072429e+00	1.247337e+00	1.196464e+00	9.540984e-01	9.936584e-01	1.053862e+00	1.096369e+00	1.082475e+00	1.109126e+00	1.110563e+00	1.065572e+00	1.125924e+00	1.167460e+00	1.129431e+00	1.044424e+00	1.195755e+00	1.071963e+00	1.258372e+00	1.157273e+00	1.112434e+00	1.209372e+00	1.094960e+00	1.116005e+00	1.097340e+00	1.055529e+00
3359	3382	chr6	137560000	137599999	40000	*	chr6	138480000	138519999	40000	*	4.762673	2.863538e-03	0.082985405	0.044155980	6.099748e-01	7.454592e-01	4.623492e-01	4.868394e-01	6.952768e-01	6.137434e-01	7.052624e-01	5.372086e-01	7.601002e-01	7.871434e-01	4.934857e-01	4.979471e-01	5.156554e-01	6.534597e-01	4.868380e-01	4.971848e-01	6.580744e-01	6.327253e-01	6.534597e-01	4.593118e-01	7.736158e-01	4.467696e-01	5.493869e-01	5.883535e-01	7.675036e-01	7.471412e-01	6.512944e-01	6.656242e-01	5.198315e-01	4.844517e-01
3360	3383	chr6	137600000	137639999	40000	*	chr6	138520000	138559999	40000	*	4.888404	2.514966e-03	0.082149614	0.045444951	5.636257e-01	6.749736e-01	4.838345e-01	4.711840e-01	6.247301e-01	5.709403e-01	6.402563e-01	5.623553e-01	7.141622e-01	7.437139e-01	4.415092e-01	4.334581e-01	5.270214e-01	6.342552e-01	5.078853e-01	5.528481e-01	5.755596e-01	5.555101e-01	5.821723e-01	4.228139e-01	7.158710e-01	4.606691e-01	4.993377e-01	5.955793e-01	6.504126e-01	6.385539e-01	6.610303e-01	6.256087e-01	5.043324e-01	4.550720e-01
3361	3384	chr6	137640000	137679999	40000	*	chr6	138560000	138599999	40000	*	6.298559	6.732847e-04	0.050484827	0.047251725	7.015351e-01	7.976049e-01	5.433715e-01	6.249761e-01	7.771895e-01	7.187782e-01	7.241652e-01	7.558980e-01	8.163589e-01	8.782025e-01	5.406553e-01	5.769525e-01	7.443207e-01	7.745488e-01	6.785541e-01	6.241436e-01	7.372721e-01	6.465488e-01	6.482866e-01	5.981521e-01	8.449914e-01	5.995413e-01	6.264901e-01	7.554994e-01	8.135117e-01	7.849704e-01	7.801981e-01	7.129777e-01	6.418875e-01	6.280781e-01
3368	3391	chr6	137920000	137959999	40000	*	chr6	138840000	138879999	40000	*	4.807137	2.734358e-03	0.088801695	0.029783250	3.745749e-01	4.293669e-01	4.392880e-01	3.707959e-01	4.412991e-01	4.232376e-01	2.744660e-01	2.978802e-01	5.013527e-01	5.183073e-01	3.357486e-01	3.988284e-01	3.712725e-01	3.600782e-01	2.776317e-01	3.319503e-01	3.432168e-01	4.966145e-01	3.401102e-01	4.265445e-01	5.982813e-01	4.878508e-01	3.937218e-01	4.082949e-01	3.298861e-01	3.654471e-01	4.756541e-01	3.765897e-01	4.941809e-01	5.520994e-01
3406	3429	chr6	139440000	139479999	40000	*	chr6	140360000	140399999	40000	*	5.003903	2.236666e-03	0.082933097	0.040042635	5.310363e-01	6.133067e-01	5.053934e-01	5.414318e-01	6.265589e-01	5.792036e-01	6.745471e-01	7.360625e-01	5.445217e-01	4.555667e-01	6.741792e-01	6.892684e-01	5.564122e-01	4.659725e-01	5.076147e-01	5.209034e-01	6.355996e-01	6.504447e-01	5.829047e-01	6.683273e-01	5.534182e-01	5.503147e-01	5.859524e-01	5.334149e-01	5.576467e-01	5.316734e-01	6.332396e-01	6.552688e-01	5.795033e-01	6.125187e-01
3485	3508	chr6	142600000	142639999	40000	*	chr6	143520000	143559999	40000	*	5.135804	1.960676e-03	0.071570072	0.027750363	8.769126e-01	8.096647e-01	7.805679e-01	9.070400e-01	9.211179e-01	8.718939e-01	7.426577e-01	7.822896e-01	8.787227e-01	8.918113e-01	8.035175e-01	8.139421e-01	8.878732e-01	9.249302e-01	8.687907e-01	8.342710e-01	7.809245e-01	6.572216e-01	7.057585e-01	7.322099e-01	9.471481e-01	8.887835e-01	8.132524e-01	7.922825e-01	8.667734e-01	8.660585e-01	9.023421e-01	8.759443e-01	7.424786e-01	7.769789e-01
3540	3563	chr6	144800000	144839999	40000	*	chr6	145720000	145759999	40000	*	5.430312	1.473220e-03	0.066860519	0.052445456	4.899779e-01	3.861779e-01	3.929803e-01	6.856218e-01	3.593641e-01	4.311344e-01	5.587692e-01	5.573531e-01	4.588748e-01	4.253260e-01	7.604810e-01	7.202750e-01	5.685422e-01	5.094358e-01	7.100933e-01	6.797167e-01	5.414058e-01	6.228395e-01	4.659787e-01	5.590664e-01	5.671996e-01	7.707891e-01	3.608046e-01	3.453164e-01	5.573320e-01	5.675099e-01	4.873607e-01	5.236255e-01	6.598809e-01	6.410510e-01
3613	3636	chr6	147720000	147759999	40000	*	chr6	148640000	148679999	40000	*	4.586058	3.449686e-03	0.097244130	0.062120619	3.228478e-01	2.418879e-01	2.805970e-01	3.580596e-01	4.650693e-01	6.104867e-01	2.870693e-01	2.847917e-01	5.017775e-01	4.186397e-01	3.037501e-01	2.305884e-01	3.011534e-01	3.599944e-01	4.259658e-01	3.687446e-01	4.810401e-01	4.119487e-01	4.372269e-01	4.556526e-01	5.459000e-01	2.446194e-01	2.203012e-01	3.561894e-01	4.737292e-01	3.476731e-01	3.761860e-01	3.723999e-01	3.091086e-01	3.140050e-01
3617	3640	chr6	147880000	147919999	40000	*	chr6	148800000	148839999	40000	*	8.575589	1.201888e-04	0.027429895	0.075664143	4.347642e-03	-8.436223e-02	-7.249097e-02	-1.702718e-01	1.725562e-01	2.887764e-01	-2.181896e-01	-1.148291e-01	2.224197e-01	9.337576e-02	-1.123670e-01	-6.993220e-02	-1.203342e-01	-5.742373e-02	-6.213961e-02	-2.657149e-02	1.954013e-01	3.457575e-02	2.427030e-01	1.839001e-01	2.435449e-01	-2.076036e-01	7.348220e-02	1.303780e-01	9.262576e-02	7.544165e-02	7.370887e-02	-1.933917e-02	-2.994078e-01	-1.288726e-01
3618	3641	chr6	147920000	147959999	40000	*	chr6	148840000	148879999	40000	*	7.756633	2.132048e-04	0.041557529	0.078011928	-1.175467e-01	-1.809491e-01	-2.660518e-01	-2.657570e-01	5.643735e-02	2.619205e-01	-1.902578e-01	-2.428215e-01	1.464061e-01	3.174030e-02	-9.875525e-02	-1.330062e-01	-1.377520e-01	-1.493710e-01	-2.009166e-01	-1.999108e-01	6.525951e-02	-1.550821e-01	1.389133e-01	6.124473e-02	1.310163e-01	-2.790603e-01	5.124712e-02	-3.513685e-02	-5.584131e-02	6.573736e-02	5.420937e-03	-4.217426e-02	-3.612274e-01	-2.697692e-01
3619	3642	chr6	147960000	147999999	40000	*	chr6	148880000	148919999	40000	*	6.053710	8.326386e-04	0.066308738	0.080718955	-1.624942e-01	-1.307054e-01	-1.830104e-01	-2.150845e-01	1.069912e-01	2.690998e-01	-2.216354e-01	-2.027416e-01	1.314858e-01	-2.706453e-02	-2.443307e-01	-6.198414e-02	-9.322886e-02	-1.939515e-01	-1.413153e-01	-2.570806e-01	8.477415e-02	-5.084790e-02	1.390492e-01	7.316116e-02	1.409606e-01	-3.105737e-01	6.761564e-02	1.140839e-01	-2.160382e-02	7.494281e-02	-5.844744e-03	-1.847175e-01	-3.689934e-01	-2.108573e-01
3620	3643	chr6	148000000	148039999	40000	*	chr6	148920000	148959999	40000	*	8.302635	1.447541e-04	0.029263575	0.083764559	-1.662731e-01	-1.957471e-01	-2.561969e-01	-2.026150e-01	1.012977e-01	2.830852e-01	-2.697051e-01	-2.520578e-01	2.084096e-01	5.252499e-02	-1.305707e-01	-1.371463e-01	4.506988e-03	-2.253586e-01	-1.882458e-01	-3.016046e-01	9.883840e-02	-7.802164e-02	1.329263e-01	8.115534e-02	1.537016e-01	-2.774856e-01	-6.972308e-03	7.078773e-02	4.991030e-02	1.052331e-01	-1.089292e-01	-1.099190e-01	-2.807666e-01	-2.665378e-01
3621	3644	chr6	148040000	148079999	40000	*	chr6	148960000	148999999	40000	*	6.767515	4.557399e-04	0.053489603	0.085933648	-2.505806e-01	-2.037254e-01	-3.324077e-01	-2.318651e-01	3.778696e-02	1.570510e-01	-3.302493e-01	-3.072029e-01	1.388035e-01	1.193758e-01	-1.222442e-01	-2.751499e-01	-3.392274e-02	-3.517222e-01	-2.293043e-01	-3.630261e-01	-4.696791e-02	-8.283117e-02	8.441281e-02	1.305573e-02	1.549183e-03	-2.441454e-01	-4.895747e-02	1.035987e-02	-4.945154e-02	8.104951e-02	-1.402962e-01	-1.392760e-01	-3.549426e-01	-3.449674e-01
3622	3645	chr6	148080000	148119999	40000	*	chr6	149000000	149039999	40000	*	5.931346	9.280974e-04	0.055220870	0.086503518	-3.586329e-01	-2.333360e-01	-3.511848e-01	-3.496596e-01	-2.171579e-02	7.613353e-02	-2.968848e-01	-3.060084e-01	-8.772963e-03	6.204927e-02	-2.211648e-01	-2.610623e-01	-7.397097e-02	-3.764326e-01	-3.203823e-01	-4.683406e-01	-1.381832e-01	-1.011672e-01	-1.067969e-01	-9.403136e-02	1.496936e-02	-2.542086e-01	-1.073912e-01	-8.992186e-02	-9.864670e-02	2.316788e-02	-2.800241e-01	-1.347854e-01	-3.601079e-01	-4.074579e-01
3633	3656	chr6	148520000	148559999	40000	*	chr6	149440000	149479999	40000	*	4.480858	3.862997e-03	0.092728142	0.066012504	-2.611803e-01	-4.348186e-01	-2.033037e-01	-3.411825e-01	-1.216822e-01	-6.253453e-02	-1.565755e-01	-9.804759e-02	-1.938099e-01	-1.638298e-01	-5.361112e-01	-4.742049e-01	-2.058942e-01	-3.527158e-02	-3.037579e-01	-1.047486e-01	-1.890619e-01	-3.706996e-01	-2.998804e-01	-3.954071e-01	6.826833e-02	-3.299265e-01	-3.045892e-01	-1.896339e-01	-3.214125e-01	-3.541224e-01	-9.210000e-02	-1.739655e-01	-3.275926e-01	-3.430278e-01
3634	3657	chr6	148560000	148599999	40000	*	chr6	149480000	149519999	40000	*	7.956796	1.845375e-04	0.033926134	0.067862009	-2.781661e-01	-4.390642e-01	-3.515078e-01	-3.574244e-01	-9.669967e-02	-6.144157e-02	-2.394356e-01	-8.799432e-02	-2.382887e-01	-2.108351e-01	-5.825068e-01	-5.181698e-01	-1.758673e-01	-1.337883e-01	-2.077492e-01	-1.706951e-01	-2.069218e-01	-3.352476e-01	-3.195013e-01	-4.456056e-01	5.098597e-02	-3.990273e-01	-3.848904e-01	-3.652752e-01	-3.937072e-01	-2.503281e-01	-1.193876e-01	-1.512410e-01	-2.049075e-01	-3.190399e-01
3636	3659	chr6	148640000	148679999	40000	*	chr6	149560000	149599999	40000	*	6.550698	5.444262e-04	0.046736107	0.072418824	-4.255336e-01	-3.972809e-01	-4.240354e-01	-3.263599e-01	-1.633522e-01	-1.794437e-01	-1.298137e-01	-3.054457e-02	-2.730515e-01	-2.896093e-01	-5.732445e-01	-4.567702e-01	-1.584092e-01	-1.914781e-01	-2.067548e-01	-3.407788e-01	-4.126754e-01	-2.761428e-01	-3.719026e-01	-4.002608e-01	-9.930411e-03	-2.900098e-01	-4.437647e-01	-4.854546e-01	-2.970742e-01	-1.014013e-01	-2.251235e-01	-1.859610e-01	-2.134421e-01	-3.660529e-01
3637	3660	chr6	148680000	148719999	40000	*	chr6	149600000	149639999	40000	*	5.060050	2.114121e-03	0.094106333	0.075317962	-5.480458e-01	-5.062739e-01	-4.530874e-01	-4.642363e-01	-4.080093e-01	-4.292828e-01	-2.339352e-01	-2.268457e-01	-4.740823e-01	-4.648445e-01	-6.453168e-01	-5.341447e-01	-3.541402e-01	-3.247321e-01	-3.395907e-01	-4.528167e-01	-5.902092e-01	-4.189458e-01	-4.483173e-01	-5.429612e-01	-2.533141e-01	-3.969017e-01	-5.663025e-01	-6.561176e-01	-4.478796e-01	-3.040729e-01	-3.653710e-01	-3.454362e-01	-3.937195e-01	-5.271128e-01
3659	3682	chr6	149560000	149599999	40000	*	chr6	150480000	150519999	40000	*	4.924937	2.422897e-03	0.099049500	0.051405152	-5.966018e-01	-7.162931e-01	-5.794299e-01	-7.578815e-01	-5.518553e-01	-5.936433e-01	-6.165094e-01	-6.672628e-01	-3.982118e-01	-3.500126e-01	-7.625000e-01	-5.406150e-01	-6.798550e-01	-8.111547e-01	-7.425870e-01	-6.000724e-01	-6.249608e-01	-6.402020e-01	-4.044132e-01	-4.567671e-01	-4.351100e-01	-6.582695e-01	-4.338564e-01	-3.809611e-01	-6.037567e-01	-5.821447e-01	-5.303112e-01	-5.208009e-01	-7.138583e-01	-7.562210e-01
3765	3788	chr6	153800000	153839999	40000	*	chr6	154720000	154759999	40000	*	6.254499	6.992012e-04	0.052368375	0.068162004	8.753608e-02	2.066482e-01	6.458180e-02	5.111058e-02	6.546134e-02	3.687456e-02	1.296726e-01	1.727507e-01	-2.874814e-02	-2.477805e-02	7.991085e-02	6.273795e-02	3.337696e-03	8.475624e-02	-3.209810e-02	-6.405216e-02	1.420395e-01	1.750011e-01	2.918946e-03	-1.976189e-02	-8.141586e-02	-3.779310e-02	4.323646e-02	2.052470e-02	2.108063e-01	1.743845e-01	-1.075276e-02	1.004388e-01	2.886947e-02	-8.515380e-02
3766	3789	chr6	153840000	153879999	40000	*	chr6	154760000	154799999	40000	*	5.071605	2.089859e-03	0.080915633	0.071057618	1.708370e-01	1.945823e-01	9.033151e-02	3.489051e-02	1.736168e-01	3.613975e-02	5.330123e-02	1.879568e-01	-1.027188e-02	2.628118e-02	-2.387740e-02	-2.807495e-02	8.290782e-02	6.668726e-02	2.439969e-02	-6.591684e-02	1.568891e-01	1.798234e-01	-6.763522e-02	-1.637750e-02	-3.267351e-02	-6.704159e-02	5.810695e-02	-6.985425e-03	2.375705e-01	1.666277e-01	4.286258e-02	1.380893e-01	-1.445016e-03	-6.276477e-02
3769	3792	chr6	153960000	153999999	40000	*	chr6	154880000	154919999	40000	*	5.485109	1.398599e-03	0.064121394	0.085081902	-3.977639e-02	-5.122853e-02	-2.204538e-01	-2.922476e-01	9.455602e-02	5.651436e-02	-1.544767e-01	-3.558991e-02	-7.938387e-02	-1.297792e-02	-3.766845e-01	-2.115614e-01	-1.126741e-01	2.095164e-02	-2.718251e-01	-3.772291e-01	1.296381e-02	-6.557702e-02	-3.486132e-01	-1.736400e-01	-1.287679e-01	-3.127645e-01	-1.566474e-02	-1.782003e-01	2.942969e-02	5.845479e-03	-2.218095e-01	-8.863732e-02	-2.845490e-01	-3.079306e-01
3770	3793	chr6	154000000	154039999	40000	*	chr6	154920000	154959999	40000	*	5.602236	1.253057e-03	0.066485697	0.090330792	-3.801285e-01	-2.930379e-01	-4.615257e-01	-5.493686e-01	-1.684900e-01	-1.598852e-01	-4.232571e-01	-2.047025e-01	-2.122025e-01	-2.629125e-01	-5.284519e-01	-4.633996e-01	-3.314458e-01	-3.019967e-01	-5.600698e-01	-5.527539e-01	-2.031399e-01	-2.962238e-01	-4.958714e-01	-3.570012e-01	-3.269906e-01	-5.234202e-01	-4.187508e-01	-4.280760e-01	-2.189718e-01	-1.806044e-01	-2.805225e-01	-4.289202e-01	-5.683360e-01	-4.254319e-01
3771	3794	chr6	154040000	154079999	40000	*	chr6	154960000	154999999	40000	*	4.550053	3.585224e-03	0.089733939	0.095354948	-3.368126e-01	-3.118165e-01	-3.168156e-01	-4.607671e-01	-7.608773e-02	-8.477555e-02	-2.775742e-01	-1.308464e-01	-1.676280e-01	-1.852123e-01	-4.795441e-01	-4.656809e-01	-2.654092e-01	-2.090538e-01	-5.840666e-01	-4.872342e-01	-1.505535e-01	-2.584609e-01	-4.697594e-01	-1.677571e-01	-1.945556e-01	-5.034217e-01	-3.759427e-01	-3.747274e-01	-1.789946e-01	-1.182989e-01	-2.247454e-01	-3.943844e-01	-4.887174e-01	-3.676537e-01
3773	3796	chr6	154120000	154159999	40000	*	chr6	155040000	155079999	40000	*	4.426584	4.097986e-03	0.094756364	0.102621410	-3.731738e-01	-2.856548e-01	-4.593850e-01	-4.786699e-01	-5.599652e-02	-5.306741e-02	-2.719563e-01	-5.546207e-02	-1.201272e-01	-1.102514e-01	-4.471658e-01	-5.590066e-01	-1.707712e-01	-1.762314e-01	-5.092593e-01	-4.637461e-01	-2.215349e-01	-2.514288e-01	-5.140697e-01	-1.270865e-01	-1.474300e-01	-4.413069e-01	-4.091304e-01	-3.102159e-01	-1.840109e-01	-1.501531e-01	-3.427032e-01	-3.627182e-01	-2.827271e-01	-3.708242e-01
3774	3797	chr6	154160000	154199999	40000	*	chr6	155080000	155119999	40000	*	4.539753	3.625099e-03	0.093934619	0.104499338	-4.739871e-01	-1.690409e-01	-5.476892e-01	-4.668733e-01	-9.697045e-02	-1.040674e-01	-2.063267e-01	-4.591825e-02	-6.925517e-02	-1.340841e-01	-4.751290e-01	-5.986493e-01	-2.176770e-01	-1.690409e-01	-4.644482e-01	-4.668733e-01	-1.908260e-01	-2.556156e-01	-3.955843e-01	-2.456711e-01	-8.197923e-02	-4.428689e-01	-3.823879e-01	-2.014724e-01	-2.678322e-01	-2.269003e-01	-2.902917e-01	-4.243769e-01	-1.959292e-01	-3.194713e-01
3775	3798	chr6	154200000	154239999	40000	*	chr6	155120000	155159999	40000	*	5.412272	1.498769e-03	0.082932231	0.104364586	-7.096209e-02	-3.637142e-02	-3.565803e-01	-1.882875e-01	1.690479e-01	6.977367e-02	-6.450584e-02	1.287859e-01	8.839003e-02	5.820139e-02	-2.623820e-01	-4.033137e-01	-1.659251e-02	3.240021e-02	-2.235879e-01	-3.673855e-01	6.825763e-02	-1.304734e-01	-1.709709e-01	-2.350472e-01	1.868941e-01	-2.942417e-01	-1.742641e-01	-1.709528e-02	-5.669818e-02	-1.481431e-01	-8.891794e-02	5.882522e-04	-6.380388e-02	-1.520350e-01
3962	3985	chr6	161720000	161759999	40000	*	chr6	162640000	162679999	40000	*	4.844790	2.630116e-03	0.087752288	0.055768812	3.844614e-01	3.810988e-01	3.926906e-02	1.747279e-01	1.225590e-01	3.913448e-02	3.255773e-01	2.722947e-01	3.990984e-01	2.694579e-01	3.585965e-01	3.291168e-01	2.281865e-01	8.607450e-02	3.132512e-01	2.176540e-01	3.407596e-01	3.751791e-01	1.553100e-01	1.948157e-01	1.971823e-01	1.493376e-01	2.201285e-01	3.365275e-01	1.749501e-01	1.247490e-01	2.733035e-01	2.482740e-01	2.684398e-01	3.517847e-01
4008	4031	chr6	163560000	163599999	40000	*	chr6	164480000	164519999	40000	*	4.973118	2.307266e-03	0.077682257	0.056489982	1.159535e+00	1.199967e+00	1.059543e+00	1.196153e+00	9.290209e-01	9.351108e-01	1.012292e+00	1.028428e+00	1.080347e+00	9.925626e-01	1.198534e+00	1.258797e+00	1.112302e+00	1.045297e+00	1.269753e+00	1.133878e+00	1.063947e+00	1.028428e+00	1.008500e+00	8.960973e-01	1.043216e+00	1.155413e+00	1.065560e+00	1.136609e+00	1.147544e+00	1.150307e+00	1.007557e+00	9.382446e-01	1.047188e+00	1.131511e+00
4116	4139	chr6	167880000	167919999	40000	*	chr6	168880000	168919999	40000	*	5.868155	9.822317e-04	0.070641941	0.048659433	-1.915105e-01	-1.789144e-01	-3.183549e-01	-3.652549e-01	-2.495081e-01	-3.213939e-01	-3.230302e-01	-2.392950e-01	-1.504922e-01	-1.933782e-01	-1.301518e-01	-1.355699e-01	-2.525498e-01	-2.443838e-01	-3.579087e-01	-3.079730e-01	-2.833368e-01	-2.585548e-01	-2.648540e-01	-3.514930e-01	-2.208853e-01	-2.081919e-01	-2.629294e-01	-2.101960e-01	-1.194722e-01	-2.074806e-01	-2.659997e-01	-2.101960e-01	-3.423666e-01	-3.559749e-01
4143	4166	chr6	169040000	169079999	40000	*	chr6	169960000	169999999	40000	*	4.440313	4.037047e-03	0.097684336	0.057014921	-1.484940e-01	-1.682204e-01	-4.315056e-01	-3.751185e-01	-2.032267e-01	-2.322653e-01	-2.903978e-01	-3.712082e-01	-3.060460e-01	-2.529569e-01	-3.520975e-01	-4.938857e-01	-3.402268e-01	-4.440958e-01	-4.710806e-01	-4.967809e-01	-2.282709e-01	-3.091173e-01	-3.944233e-01	-4.842922e-01	-3.097517e-01	-4.187902e-01	-4.576869e-01	-3.323841e-01	-2.816323e-01	-3.487627e-01	-3.466858e-01	-3.796010e-01	-2.884167e-01	-3.878934e-01
4151	4174	chr6	169360000	169399999	40000	*	chr6	170320000	170359999	40000	*	4.895732	2.496185e-03	0.099938242	0.068196282	3.487369e-01	3.991481e-01	2.870536e-01	2.155653e-01	2.697450e-01	9.456103e-02	1.861882e-01	3.124421e-01	1.971525e-01	1.228689e-01	2.201039e-01	3.511819e-01	7.737789e-02	5.785679e-02	2.508239e-01	2.936914e-01	2.543025e-01	3.864173e-01	3.610984e-01	3.813245e-01	1.972706e-01	2.450256e-01	4.586144e-01	4.434040e-01	1.456658e-01	1.346029e-01	6.097179e-02	3.803400e-02	1.898224e-01	3.839792e-01
4152	4175	chr6	169400000	169439999	40000	*	chr6	170360000	170399999	40000	*	7.662231	2.284645e-04	0.033989428	0.066969626	2.156186e-01	2.912584e-01	4.612373e-02	3.693246e-02	1.473156e-01	-6.540024e-03	1.138055e-01	1.710229e-01	1.212879e-02	1.032970e-02	1.484557e-01	2.310553e-01	-4.205404e-02	-8.777302e-02	1.418294e-01	1.383695e-01	1.515697e-01	2.759483e-01	2.110827e-01	3.173185e-01	8.041080e-03	1.011908e-01	3.664132e-01	3.016655e-01	-3.896766e-02	2.240397e-02	-9.250470e-02	-1.576011e-01	2.272883e-02	2.063848e-01
4168	4191	chr6	170040000	170079999	40000	*	chr6	171000000	171039999	40000	*	4.969956	2.314660e-03	0.084099457	0.015071995	-1.697132e+00	-1.697132e+00	-1.681249e+00	-1.682439e+00	-1.681249e+00	-1.682439e+00	-1.681249e+00	-1.682439e+00	-1.681249e+00	-1.682439e+00	-1.681249e+00	-1.682439e+00	-1.597599e+00	-1.618738e+00	-1.681249e+00	-1.682439e+00	-1.705834e+00	-1.682439e+00	-1.697132e+00	-1.697132e+00	-1.697132e+00	-1.627637e+00	-1.694926e+00	-1.642410e+00	-1.694926e+00	-1.716225e+00	-1.694926e+00	-1.642410e+00	-1.605904e+00	-1.642410e+00
54	78	chr6	2120000	2159999	40000	*	chr6	3080000	3119999	40000	*	5.225595	1.794920e-03	0.070470868	0.045708612	1.683921e-01	1.706968e-01	2.044557e-01	9.650285e-02	2.442215e-02	-1.566261e-02	-6.703757e-02	-1.034075e-01	3.987821e-02	8.331149e-02	-9.174014e-03	-1.199211e-01	-9.887632e-02	-6.696223e-02	-1.187120e-01	5.430718e-03	-3.931001e-02	6.298579e-02	-5.643620e-03	5.760905e-02	8.591710e-02	5.783023e-02	1.293862e-01	1.637125e-01	-1.007005e-01	-3.854263e-02	1.618335e-01	7.099508e-02	7.400675e-03	-9.262954e-02
57	81	chr6	2240000	2279999	40000	*	chr6	3200000	3239999	40000	*	5.358541	1.577898e-03	0.066968273	0.047610808	6.588049e-02	1.022352e-01	-1.441979e-01	-7.674263e-02	2.936319e-02	-4.087718e-03	8.819549e-03	-1.369094e-01	6.607510e-02	1.492538e-01	-1.177043e-01	-7.092855e-02	-5.675786e-02	-7.422012e-02	-1.046574e-01	-1.392235e-01	-2.690487e-02	-8.567479e-02	-7.385558e-02	1.762160e-02	5.494146e-02	-3.108817e-02	1.106932e-01	1.601626e-01	-1.095500e-01	-8.202482e-02	-2.291084e-02	-6.808563e-02	-2.520910e-02	-1.201440e-01
61	85	chr6	2400000	2439999	40000	*	chr6	3360000	3399999	40000	*	6.146876	7.674198e-04	0.053305354	0.045535574	-1.800264e-01	-2.051209e-01	-3.705839e-01	-3.091253e-01	-8.798501e-02	-1.272875e-01	-1.134863e-01	-1.980014e-01	-1.751519e-01	-1.018908e-01	-3.103696e-01	-3.887660e-01	-2.931260e-01	-1.860628e-01	-2.644819e-01	-2.558534e-01	-1.239408e-01	-1.996887e-01	-2.535660e-01	-2.062577e-01	-7.117907e-02	-2.934179e-01	-1.942527e-01	-1.109989e-01	-3.484559e-01	-3.135447e-01	-1.617637e-01	-9.676418e-02	-1.366005e-01	-2.037152e-01
150	174	chr6	5960000	5999999	40000	*	chr6	6920000	6959999	40000	*	6.360796	6.385172e-04	0.049519244	0.058636497	-1.452673e-01	-1.286490e-01	-8.866751e-04	-1.378045e-01	-1.179663e-02	3.633283e-02	-1.028880e-02	1.052598e-02	1.827363e-01	1.592709e-01	-2.564165e-01	-2.013274e-01	9.307287e-02	6.756258e-02	1.853564e-02	-2.106214e-02	8.639185e-02	1.641361e-01	3.911826e-02	2.392526e-01	1.464705e-02	-1.714525e-01	1.527174e-02	5.073959e-02	3.417895e-02	1.711477e-01	8.162349e-02	-6.039276e-03	-9.613378e-02	-2.229420e-01
151	175	chr6	6000000	6039999	40000	*	chr6	6960000	6999999	40000	*	7.565778	2.453552e-04	0.035555159	0.055781801	-8.794012e-02	4.000702e-03	9.174165e-02	1.852305e-02	9.667585e-02	1.774195e-01	-1.051718e-02	9.402954e-02	2.304714e-01	2.206759e-01	-1.309252e-01	-9.424337e-02	1.104923e-01	2.065391e-01	1.246559e-01	8.846347e-02	1.751636e-01	2.413075e-01	2.237928e-01	3.082409e-01	1.113533e-01	-6.462251e-02	2.097654e-01	8.588509e-02	1.392800e-01	2.715547e-01	1.348876e-01	9.625542e-02	-4.884066e-02	-5.229729e-02
152	176	chr6	6040000	6079999	40000	*	chr6	7000000	7039999	40000	*	4.692760	3.080901e-03	0.085261488	0.053572274	-4.411864e-02	-9.893097e-02	4.596167e-02	1.172053e-02	6.166230e-02	9.673933e-02	-1.491685e-01	6.360639e-02	2.126848e-01	1.915274e-01	-1.245587e-01	-9.578685e-02	1.098161e-01	1.673945e-01	1.508487e-01	-4.575396e-03	1.277324e-01	2.394789e-01	1.419984e-01	2.727924e-01	1.218349e-01	-1.016878e-01	1.277731e-01	5.699877e-02	9.248511e-02	2.556516e-01	1.687539e-01	8.528790e-02	-1.435319e-01	-9.994577e-02
153	177	chr6	6080000	6119999	40000	*	chr6	7040000	7079999	40000	*	7.080420	3.552440e-04	0.040073331	0.050672175	4.717128e-03	5.887923e-02	1.199362e-02	-3.366441e-04	1.084378e-01	5.251764e-02	-1.264390e-01	6.012610e-02	2.567968e-01	2.235591e-01	-9.003103e-02	-1.428826e-01	8.613546e-02	1.670850e-01	3.789964e-02	2.565669e-02	1.374605e-01	2.316491e-01	8.272478e-02	2.186421e-01	-1.259130e-02	-1.029039e-01	1.472028e-01	1.357080e-01	7.133305e-02	1.786639e-01	1.084460e-01	9.182606e-02	-1.468796e-01	-1.293159e-01
154	178	chr6	6120000	6159999	40000	*	chr6	7080000	7119999	40000	*	6.105617	7.955570e-04	0.056335171	0.048341409	1.500349e-01	1.416749e-01	1.202573e-01	9.274012e-02	1.936775e-01	9.656206e-02	1.710991e-02	1.385342e-01	2.848263e-01	2.911779e-01	8.980083e-02	-2.853555e-02	1.851481e-01	3.058392e-01	1.093109e-01	1.968701e-01	2.304697e-01	3.780704e-01	2.196274e-01	2.836249e-01	1.455592e-02	1.096153e-02	2.337280e-01	2.831765e-01	2.235746e-01	2.259471e-01	1.738865e-01	1.714953e-01	-1.065796e-02	-2.365639e-02
227	251	chr6	9040000	9079999	40000	*	chr6	10000000	10039999	40000	*	5.342633	1.602228e-03	0.066507231	0.051411970	9.263585e-01	8.610054e-01	7.894520e-01	7.597590e-01	8.871878e-01	6.918724e-01	6.271382e-01	7.186307e-01	7.467031e-01	7.261994e-01	9.681629e-01	1.007323e+00	7.176938e-01	7.587846e-01	7.931768e-01	8.306275e-01	8.693084e-01	1.004193e+00	6.930807e-01	7.931144e-01	7.110709e-01	7.276768e-01	8.376637e-01	8.369781e-01	5.780232e-01	6.754947e-01	8.065211e-01	7.076820e-01	9.234933e-01	9.720087e-01
228	252	chr6	9080000	9119999	40000	*	chr6	10040000	10079999	40000	*	8.093185	1.675203e-04	0.031112419	0.051437745	9.795908e-01	9.873904e-01	9.264944e-01	8.659370e-01	9.181829e-01	8.364329e-01	7.771317e-01	7.912139e-01	9.062603e-01	8.269412e-01	1.148138e+00	1.156687e+00	9.132583e-01	7.735707e-01	8.704005e-01	9.542445e-01	9.882309e-01	1.057531e+00	8.557802e-01	9.478224e-01	7.850486e-01	8.773081e-01	9.403048e-01	1.040033e+00	7.449412e-01	7.835302e-01	8.371013e-01	7.923784e-01	1.051783e+00	9.975578e-01
229	253	chr6	9120000	9159999	40000	*	chr6	10080000	10119999	40000	*	4.437243	4.050587e-03	0.094320603	0.051444576	1.027211e+00	9.626269e-01	9.076688e-01	9.323497e-01	9.678344e-01	8.912763e-01	8.163745e-01	8.504006e-01	8.641138e-01	8.795921e-01	1.198546e+00	1.243503e+00	9.816033e-01	9.114554e-01	9.076688e-01	1.020481e+00	1.016004e+00	1.010891e+00	8.331502e-01	1.043380e+00	7.845537e-01	9.239864e-01	9.346194e-01	1.094668e+00	8.117811e-01	8.587269e-01	9.229986e-01	8.204950e-01	1.061581e+00	9.813724e-01
230	254	chr6	9160000	9199999	40000	*	chr6	10120000	10159999	40000	*	4.686357	3.101725e-03	0.086403409	0.052878903	9.398142e-01	9.268926e-01	8.531770e-01	8.344551e-01	8.674297e-01	7.778569e-01	8.291209e-01	7.486040e-01	7.620107e-01	7.277911e-01	1.045465e+00	1.082663e+00	8.750896e-01	8.909983e-01	8.018028e-01	9.260108e-01	9.642970e-01	1.013608e+00	7.700477e-01	8.281759e-01	6.698326e-01	7.659077e-01	8.152466e-01	1.005006e+00	6.882036e-01	7.441256e-01	8.957110e-01	7.490101e-01	9.658972e-01	8.662042e-01
231	255	chr6	9200000	9239999	40000	*	chr6	10160000	10199999	40000	*	5.884683	9.677339e-04	0.070201011	0.054306803	7.151175e-01	8.004727e-01	7.378584e-01	6.534952e-01	6.735483e-01	7.069446e-01	7.154501e-01	6.912547e-01	5.665663e-01	5.563556e-01	9.015404e-01	9.278437e-01	6.993950e-01	8.048276e-01	6.684028e-01	7.211666e-01	7.724583e-01	8.971101e-01	6.217721e-01	6.979117e-01	4.949700e-01	6.360425e-01	7.211801e-01	7.887402e-01	6.086509e-01	6.489583e-01	7.446772e-01	5.987320e-01	7.727926e-01	7.567553e-01
232	256	chr6	9240000	9279999	40000	*	chr6	10200000	10239999	40000	*	6.759531	4.586980e-04	0.043225349	0.054158957	7.490808e-01	6.963960e-01	7.905650e-01	6.602371e-01	7.029619e-01	6.940993e-01	6.754729e-01	7.439077e-01	6.216515e-01	6.215828e-01	8.771302e-01	9.785596e-01	7.166573e-01	7.925058e-01	6.994984e-01	7.215328e-01	8.175452e-01	8.223906e-01	6.827085e-01	7.627467e-01	5.072085e-01	6.450179e-01	7.626627e-01	7.965663e-01	6.712110e-01	6.911064e-01	6.979509e-01	6.232620e-01	7.626627e-01	7.424709e-01
234	258	chr6	9320000	9359999	40000	*	chr6	10280000	10319999	40000	*	4.495659	3.801588e-03	0.095567041	0.054294103	5.977480e-01	6.079675e-01	6.646404e-01	4.972984e-01	4.893930e-01	4.511348e-01	6.072098e-01	5.930750e-01	4.041966e-01	4.579350e-01	6.642299e-01	7.971634e-01	5.542395e-01	6.303674e-01	5.160255e-01	5.472956e-01	6.374157e-01	7.517147e-01	5.785735e-01	4.939809e-01	3.833052e-01	5.022073e-01	7.167687e-01	6.676211e-01	5.026712e-01	4.449717e-01	4.453773e-01	5.509291e-01	6.163075e-01	5.219689e-01
403	427	chr6	16080000	16119999	40000	*	chr6	17040000	17079999	40000	*	5.043346	2.149765e-03	0.075465694	0.022902790	2.896032e-01	1.731710e-01	2.846520e-01	2.330849e-01	8.261087e-02	8.819023e-02	4.058364e-01	3.888734e-01	3.362408e-01	3.261278e-01	1.448349e-01	3.375844e-01	3.080733e-01	2.623439e-01	2.914111e-01	2.943721e-01	1.887989e-01	1.883200e-01	2.040835e-01	2.927179e-01	2.617309e-01	3.316251e-01	3.400773e-01	3.880228e-01	1.857199e-01	1.724803e-01	2.159454e-01	2.631351e-01	4.135621e-01	3.541799e-01
411	435	chr6	16400000	16439999	40000	*	chr6	17360000	17399999	40000	*	7.949276	1.855315e-04	0.031664360	0.033352670	-1.141205e-01	-2.073641e-01	-1.278613e-01	-1.270833e-01	-1.891241e-01	-7.192552e-02	-3.298329e-01	-2.760136e-01	-3.137431e-01	-2.466712e-01	-3.281513e-01	-2.952111e-01	-2.073641e-01	-1.586793e-01	-1.849217e-01	-1.251845e-01	-2.073052e-01	-1.877059e-01	-1.762761e-01	-2.557232e-01	-2.511124e-01	-3.548997e-01	-8.532782e-02	-7.057181e-02	-1.584882e-01	-1.511330e-01	-3.248009e-01	-3.441870e-01	-1.457168e-01	-1.081022e-01
464	488	chr6	18520000	18559999	40000	*	chr6	19480000	19519999	40000	*	6.547506	5.458714e-04	0.048206023	0.030744297	4.973095e-01	5.188127e-01	3.914629e-01	5.057445e-01	4.200438e-01	5.329519e-01	2.477895e-01	1.706461e-01	4.093629e-01	5.281536e-01	4.932932e-01	4.637306e-01	3.907490e-01	2.315497e-01	5.640562e-01	5.459439e-01	4.646182e-01	4.626399e-01	5.291474e-01	4.444739e-01	4.078424e-01	4.202772e-01	5.706595e-01	5.313535e-01	3.093519e-01	3.880335e-01	2.611748e-01	2.283132e-01	5.217958e-01	4.940113e-01
469	493	chr6	18720000	18759999	40000	*	chr6	19680000	19719999	40000	*	5.392112	1.527917e-03	0.066308738	0.037437323	5.915518e-01	6.221341e-01	4.463596e-01	5.499615e-01	6.305887e-01	5.839148e-01	6.308776e-01	5.381536e-01	7.334156e-01	7.317026e-01	6.057457e-01	5.593531e-01	6.561269e-01	5.638846e-01	6.914922e-01	7.247794e-01	6.587548e-01	6.325221e-01	6.396079e-01	6.214754e-01	5.292271e-01	5.696052e-01	7.507028e-01	7.242350e-01	5.945105e-01	5.983690e-01	5.347751e-01	5.749492e-01	6.367541e-01	5.570020e-01
513	537	chr6	20480000	20519999	40000	*	chr6	21440000	21479999	40000	*	5.825154	1.021124e-03	0.071279704	0.035388106	9.278847e-01	9.185222e-01	7.669509e-01	7.435037e-01	8.841420e-01	9.002850e-01	7.924190e-01	8.534538e-01	9.048729e-01	8.116001e-01	7.797938e-01	7.851408e-01	8.415464e-01	8.485321e-01	8.054101e-01	9.105765e-01	8.833540e-01	8.968551e-01	7.695417e-01	8.008930e-01	7.643705e-01	7.608193e-01	8.739279e-01	8.803955e-01	9.312025e-01	8.652792e-01	7.647471e-01	7.382778e-01	8.884990e-01	9.159199e-01
514	538	chr6	20520000	20559999	40000	*	chr6	21480000	21519999	40000	*	8.043289	1.735293e-04	0.033576001	0.038712247	9.226845e-01	9.472753e-01	7.164408e-01	7.620573e-01	8.683221e-01	8.851035e-01	8.559086e-01	9.030681e-01	9.033370e-01	8.839183e-01	8.511304e-01	8.262303e-01	8.550068e-01	8.702445e-01	9.163850e-01	9.395025e-01	9.230779e-01	8.730169e-01	8.660987e-01	8.166968e-01	8.305807e-01	7.666997e-01	9.284384e-01	9.719605e-01	9.579536e-01	8.593942e-01	7.735256e-01	7.854441e-01	9.003775e-01	9.213891e-01
523	547	chr6	20880000	20919999	40000	*	chr6	21840000	21879999	40000	*	6.041320	8.417774e-04	0.054605412	0.061364503	8.653889e-01	7.429076e-01	5.999663e-01	6.212638e-01	8.256571e-01	7.832998e-01	8.024613e-01	8.593985e-01	7.007254e-01	6.857131e-01	7.419224e-01	7.806225e-01	7.847831e-01	6.970391e-01	7.856967e-01	8.365535e-01	8.434992e-01	8.558620e-01	8.186338e-01	7.619680e-01	7.505708e-01	6.833903e-01	7.061249e-01	6.738488e-01	8.292132e-01	8.390860e-01	7.125663e-01	7.554567e-01	7.074135e-01	7.277155e-01
527	551	chr6	21040000	21079999	40000	*	chr6	22000000	22039999	40000	*	5.187676	1.862899e-03	0.089384884	0.068123741	6.903468e-01	7.048576e-01	4.407766e-01	5.658028e-01	5.702709e-01	6.669584e-01	5.490984e-01	4.933987e-01	3.511150e-01	3.869281e-01	6.207976e-01	5.983916e-01	5.667202e-01	5.269362e-01	6.480480e-01	7.355246e-01	4.734764e-01	6.449717e-01	7.336494e-01	5.827732e-01	4.862863e-01	6.550167e-01	4.530393e-01	4.676784e-01	6.858581e-01	7.123932e-01	5.752751e-01	5.832289e-01	5.284520e-01	5.045902e-01
540	564	chr6	21560000	21599999	40000	*	chr6	22520000	22559999	40000	*	4.318353	4.616558e-03	0.099025295	0.079816407	5.296990e-01	4.157990e-01	2.406064e-01	3.478158e-01	3.637826e-01	2.752471e-01	3.553074e-01	3.357465e-01	3.454953e-01	3.350771e-01	5.503249e-01	6.039244e-01	2.853943e-01	3.694498e-01	5.652569e-01	4.936234e-01	2.571585e-01	5.473081e-01	5.749738e-01	5.651411e-01	1.967098e-01	5.416529e-01	3.564550e-01	4.095591e-01	3.937058e-01	2.877787e-01	9.687676e-02	2.786001e-01	5.261435e-01	5.264028e-01
543	567	chr6	21680000	21719999	40000	*	chr6	22640000	22679999	40000	*	8.151057	1.608458e-04	0.037243279	0.078335895	1.040304e+00	9.787126e-01	7.669200e-01	8.645543e-01	8.707282e-01	9.091777e-01	8.595648e-01	8.125106e-01	8.861560e-01	8.845542e-01	9.890079e-01	9.946546e-01	8.292888e-01	8.537984e-01	1.066816e+00	1.071101e+00	8.524287e-01	9.245264e-01	9.870477e-01	9.805423e-01	7.323299e-01	9.993267e-01	7.859744e-01	8.518794e-01	8.257744e-01	7.263099e-01	8.090812e-01	9.301141e-01	9.600593e-01	9.308316e-01
544	568	chr6	21720000	21759999	40000	*	chr6	22680000	22719999	40000	*	8.242867	1.508693e-04	0.029933214	0.078141396	1.023574e+00	9.976510e-01	7.389222e-01	8.717210e-01	8.983599e-01	8.553666e-01	8.225017e-01	8.730202e-01	9.361166e-01	9.338370e-01	9.721676e-01	9.651917e-01	8.514534e-01	8.272536e-01	1.046958e+00	1.044246e+00	8.697635e-01	9.775166e-01	1.023574e+00	9.976510e-01	7.547410e-01	1.009041e+00	7.960314e-01	9.084536e-01	7.738884e-01	7.255598e-01	8.826487e-01	8.479122e-01	9.622022e-01	9.682809e-01
546	570	chr6	21800000	21839999	40000	*	chr6	22760000	22799999	40000	*	6.419181	6.077486e-04	0.052368375	0.073492351	1.021430e+00	1.033598e+00	8.119845e-01	9.530425e-01	9.164418e-01	9.119491e-01	9.588297e-01	9.530425e-01	9.929561e-01	9.426722e-01	9.669559e-01	9.340775e-01	8.927011e-01	8.843128e-01	1.015181e+00	1.009093e+00	9.383418e-01	1.043449e+00	1.033598e+00	1.028111e+00	8.089317e-01	1.004202e+00	8.342331e-01	8.786562e-01	8.208303e-01	8.257516e-01	9.324716e-01	9.441228e-01	9.971105e-01	9.727899e-01
607	631	chr6	24240000	24279999	40000	*	chr6	25200000	25239999	40000	*	10.012782	4.855976e-05	0.021759420	0.076890536	-2.957619e-01	-3.785144e-01	-3.010484e-01	-3.440351e-01	-5.352275e-01	-5.509904e-01	-6.289484e-02	-1.039069e-01	-5.639532e-01	-5.996759e-01	-3.070240e-01	-1.576278e-01	-3.770981e-01	-4.542866e-01	-4.234229e-01	-3.715701e-01	-5.648538e-01	-5.294682e-01	-4.356840e-01	-6.008580e-01	-5.745782e-01	-2.210387e-01	-4.450196e-01	-5.149836e-01	-2.153540e-01	-2.443316e-01	-4.370060e-01	-2.786872e-01	-5.960042e-01	-4.736375e-01
621	645	chr6	24800000	24839999	40000	*	chr6	25760000	25799999	40000	*	11.927739	1.696684e-05	0.014767133	0.051297167	3.354152e-01	3.356692e-01	4.017271e-01	2.631919e-01	5.038740e-01	5.055437e-01	2.531157e-01	3.905898e-01	6.335116e-01	5.815761e-01	1.929669e-01	2.810266e-01	3.931642e-01	3.663053e-01	3.303352e-01	3.225659e-01	4.751602e-01	4.644326e-01	5.918573e-01	5.802255e-01	5.112359e-01	2.984877e-01	5.315608e-01	5.177842e-01	2.863555e-01	3.238901e-01	4.080507e-01	3.252889e-01	5.018950e-01	5.025982e-01
622	646	chr6	24840000	24879999	40000	*	chr6	25800000	25839999	40000	*	8.609390	1.174917e-04	0.027151220	0.053766317	2.650471e-01	3.290535e-01	3.111218e-01	3.086723e-01	4.930854e-01	4.129357e-01	2.524239e-01	3.067584e-01	5.621464e-01	5.132621e-01	1.567818e-01	2.248914e-01	3.931286e-01	3.681176e-01	3.170479e-01	2.590046e-01	4.109684e-01	4.774654e-01	5.319369e-01	5.431861e-01	4.010439e-01	2.624254e-01	4.043340e-01	5.408260e-01	3.460711e-01	3.512771e-01	3.738863e-01	2.465095e-01	4.144447e-01	4.301381e-01
629	653	chr6	25120000	25159999	40000	*	chr6	26080000	26119999	40000	*	4.505249	3.762392e-03	0.092984297	0.067461788	-3.834541e-01	-2.889418e-01	-2.796433e-01	-4.757767e-01	-1.917225e-01	-2.800572e-01	-4.009557e-01	-3.342069e-01	-5.753155e-02	-2.330912e-01	-4.139702e-01	-3.745109e-01	-2.741061e-01	-2.901286e-01	-4.466869e-01	-2.841435e-01	-9.020087e-02	-1.118802e-03	-1.503803e-01	-7.539379e-03	-2.335079e-01	-3.358056e-01	2.228588e-02	-1.177636e-01	-3.248949e-01	-3.710343e-01	-3.263497e-01	-2.653272e-01	-2.889365e-01	-2.442443e-01
630	654	chr6	25160000	25199999	40000	*	chr6	26120000	26159999	40000	*	5.030175	2.178350e-03	0.082174446	0.068029061	-5.787952e-01	-5.133842e-01	-4.901104e-01	-7.243174e-01	-3.722637e-01	-3.504275e-01	-7.772196e-01	-6.391901e-01	-2.022728e-01	-4.622470e-01	-5.952891e-01	-6.002529e-01	-6.238266e-01	-5.485257e-01	-6.552790e-01	-5.104767e-01	-3.258554e-01	-2.333930e-01	-2.221789e-01	-2.984460e-01	-3.145352e-01	-5.297192e-01	-2.201804e-01	-3.357028e-01	-6.119158e-01	-5.521983e-01	-5.952317e-01	-4.875553e-01	-4.076134e-01	-5.029708e-01
632	656	chr6	25240000	25279999	40000	*	chr6	26200000	26239999	40000	*	6.280993	6.834840e-04	0.052022323	0.066907390	-7.882866e-01	-6.890407e-01	-7.727844e-01	-8.267035e-01	-5.947626e-01	-5.027712e-01	-8.861866e-01	-9.209499e-01	-4.655733e-01	-6.587773e-01	-7.481930e-01	-8.751937e-01	-7.277995e-01	-7.417801e-01	-7.954887e-01	-6.627559e-01	-5.495508e-01	-5.090569e-01	-3.878750e-01	-5.898864e-01	-5.782380e-01	-7.566288e-01	-3.859752e-01	-5.337266e-01	-8.053146e-01	-8.012806e-01	-7.986868e-01	-7.836146e-01	-6.254338e-01	-5.670200e-01
633	657	chr6	25280000	25319999	40000	*	chr6	26240000	26279999	40000	*	6.268049	6.911117e-04	0.053782547	0.065857342	-7.386315e-01	-7.183037e-01	-7.600434e-01	-7.669692e-01	-4.084940e-01	-4.897046e-01	-8.479304e-01	-8.078883e-01	-4.098686e-01	-7.065660e-01	-8.015686e-01	-8.551409e-01	-7.162866e-01	-4.905008e-01	-7.600434e-01	-6.795738e-01	-5.068687e-01	-3.974960e-01	-3.962256e-01	-4.231314e-01	-5.451511e-01	-6.904522e-01	-4.699636e-01	-4.089417e-01	-7.051261e-01	-7.173106e-01	-6.995715e-01	-6.884084e-01	-5.277943e-01	-5.520933e-01
776	800	chr6	31000000	31039999	40000	*	chr6	31960000	31999999	40000	*	4.911694	2.455821e-03	0.099573755	0.023935005	-8.948081e-01	-8.059722e-01	-8.216811e-01	-8.497663e-01	-7.501735e-01	-7.914780e-01	-9.892567e-01	-9.349194e-01	-8.658601e-01	-8.453077e-01	-9.622759e-01	-1.033449e+00	-9.601903e-01	-9.226406e-01	-8.967070e-01	-8.380326e-01	-9.253608e-01	-1.008637e+00	-8.180725e-01	-8.029684e-01	-8.993372e-01	-9.112295e-01	-8.115786e-01	-7.491747e-01	-8.550347e-01	-9.150031e-01	-9.286619e-01	-9.209113e-01	-9.641000e-01	-8.570283e-01
972	996	chr6	38840000	38879999	40000	*	chr6	39800000	39839999	40000	*	5.913924	9.426763e-04	0.054795053	0.050012985	4.317408e-01	4.783831e-01	4.902394e-01	5.632510e-01	5.789141e-01	5.927796e-01	5.531346e-01	6.202703e-01	5.015607e-01	5.002191e-01	4.792694e-01	5.312339e-01	5.982705e-01	5.915037e-01	4.588058e-01	5.081000e-01	4.040194e-01	3.149242e-01	5.482454e-01	5.845279e-01	4.820492e-01	5.770306e-01	4.477843e-01	5.467777e-01	4.613494e-01	4.608548e-01	5.556268e-01	5.727957e-01	5.552555e-01	5.744041e-01
973	997	chr6	38880000	38919999	40000	*	chr6	39840000	39879999	40000	*	6.208293	7.276073e-04	0.052022323	0.050721479	5.008839e-01	5.075909e-01	5.667018e-01	6.743209e-01	6.212777e-01	7.384657e-01	7.460815e-01	7.320382e-01	5.846435e-01	5.508901e-01	6.011069e-01	6.269242e-01	6.986280e-01	7.148411e-01	5.504421e-01	5.801045e-01	5.100358e-01	4.493672e-01	6.820354e-01	7.638898e-01	6.588210e-01	6.713309e-01	6.335856e-01	6.807653e-01	6.238166e-01	6.166998e-01	6.421221e-01	6.119247e-01	6.090720e-01	6.782875e-01
974	998	chr6	38920000	38959999	40000	*	chr6	39880000	39919999	40000	*	5.306463	1.659149e-03	0.067305257	0.051101501	4.561896e-01	3.464203e-01	5.059110e-01	4.821982e-01	5.880038e-01	6.529294e-01	6.137151e-01	6.657896e-01	3.364131e-01	4.405900e-01	5.251762e-01	4.425967e-01	5.814361e-01	6.321333e-01	4.375806e-01	4.174194e-01	4.462673e-01	3.600319e-01	5.747130e-01	6.579415e-01	5.145736e-01	5.009253e-01	5.177817e-01	6.411566e-01	4.542586e-01	4.228712e-01	5.271187e-01	4.905752e-01	5.594443e-01	5.094326e-01
975	999	chr6	38960000	38999999	40000	*	chr6	39920000	39959999	40000	*	4.634381	3.276805e-03	0.088100789	0.052949425	4.753704e-01	4.555094e-01	4.348339e-01	4.837485e-01	5.811150e-01	7.432359e-01	7.231199e-01	7.232054e-01	4.263045e-01	5.062293e-01	6.258698e-01	4.498919e-01	6.933027e-01	7.129143e-01	4.942468e-01	5.157247e-01	5.817566e-01	4.629151e-01	6.376731e-01	6.737762e-01	5.511875e-01	4.954342e-01	5.914091e-01	6.910774e-01	4.836965e-01	4.791100e-01	6.235547e-01	6.094009e-01	5.573471e-01	5.146829e-01
976	1000	chr6	39000000	39039999	40000	*	chr6	39960000	39999999	40000	*	6.690427	4.852384e-04	0.054467207	0.054944172	1.250936e-01	2.378948e-01	1.710090e-01	1.516221e-01	2.204173e-01	4.219523e-01	4.854679e-01	3.828148e-01	7.311307e-02	4.811127e-02	2.687913e-01	1.754911e-01	3.663755e-01	3.944246e-01	2.300615e-01	2.612419e-01	2.527272e-01	2.756290e-01	3.283009e-01	3.616961e-01	2.013505e-01	1.920780e-01	3.755067e-01	3.493700e-01	1.778067e-01	2.024495e-01	3.090768e-01	3.531927e-01	1.211069e-01	1.780345e-01
977	1001	chr6	39040000	39079999	40000	*	chr6	40000000	40039999	40000	*	4.674904	3.139374e-03	0.085728222	0.055893316	1.876290e-01	2.802347e-01	2.334607e-01	1.892886e-01	2.595389e-01	4.421011e-01	4.683594e-01	3.527597e-01	6.596040e-02	9.742095e-02	3.052983e-01	1.996615e-01	3.879497e-01	4.151719e-01	2.480881e-01	2.769567e-01	2.456951e-01	3.526153e-01	3.241215e-01	3.064010e-01	2.361438e-01	2.427774e-01	3.818167e-01	3.334172e-01	2.044053e-01	2.339707e-01	3.506558e-01	3.882032e-01	1.541007e-01	2.156744e-01
1027	1051	chr6	41040000	41079999	40000	*	chr6	42000000	42039999	40000	*	5.499903	1.379195e-03	0.068958836	0.032943401	-2.364368e-01	-2.430987e-01	-9.652344e-02	-1.358488e-01	-2.536967e-01	-2.569598e-01	-4.395131e-03	-8.694523e-02	-2.142581e-01	-3.624826e-01	-2.119023e-01	-2.050776e-01	-9.165149e-03	-1.834265e-01	-1.391762e-01	-1.775816e-01	-1.455814e-01	-5.858442e-02	-1.121802e-01	-2.339209e-02	-3.128344e-01	-2.135093e-01	-3.071383e-02	1.415965e-02	-2.182943e-01	-1.462071e-01	-3.251144e-01	-3.299720e-01	-1.086435e-01	-1.648058e-01
1105	1129	chr6	44160000	44199999	40000	*	chr6	45120000	45159999	40000	*	4.426833	4.096870e-03	0.095777183	0.043991753	-6.133236e-01	-6.054876e-01	-3.764363e-01	-5.154210e-01	-8.005557e-01	-8.928341e-01	-7.315438e-01	-7.444899e-01	-7.071798e-01	-6.847944e-01	-5.657594e-01	-5.392853e-01	-5.123559e-01	-6.176841e-01	-6.630596e-01	-5.748992e-01	-7.106111e-01	-5.015189e-01	-7.817485e-01	-8.078067e-01	-8.078067e-01	-6.039260e-01	-7.072997e-01	-8.137202e-01	-8.008114e-01	-6.640696e-01	-6.980745e-01	-5.820869e-01	-6.184847e-01	-6.525214e-01
1106	1130	chr6	44200000	44239999	40000	*	chr6	45160000	45199999	40000	*	7.006665	3.764377e-04	0.051081927	0.042580886	-5.805741e-01	-5.009396e-01	-2.978846e-01	-4.305048e-01	-7.335563e-01	-8.042221e-01	-6.647721e-01	-7.582378e-01	-5.401857e-01	-6.179045e-01	-4.939854e-01	-4.643586e-01	-4.124785e-01	-5.476475e-01	-5.490967e-01	-5.297423e-01	-5.390337e-01	-3.871016e-01	-7.077073e-01	-7.642693e-01	-7.699391e-01	-5.970975e-01	-6.194524e-01	-6.957851e-01	-8.177709e-01	-6.750171e-01	-5.422360e-01	-4.836159e-01	-5.034338e-01	-4.666401e-01
1107	1131	chr6	44240000	44279999	40000	*	chr6	45200000	45239999	40000	*	8.762361	1.061178e-04	0.028349975	0.041406310	-2.820619e-01	-2.721614e-01	-2.089634e-02	-1.503496e-01	-4.230661e-01	-5.403530e-01	-4.080875e-01	-4.799041e-01	-3.245723e-01	-3.547094e-01	-1.869499e-01	-1.576677e-01	-1.440433e-01	-2.536586e-01	-3.401213e-01	-2.716524e-01	-2.871636e-01	-2.015331e-01	-4.220278e-01	-5.455032e-01	-4.925008e-01	-3.346684e-01	-3.387714e-01	-4.812975e-01	-5.783390e-01	-4.845760e-01	-2.258628e-01	-1.829565e-01	-2.603009e-01	-2.443620e-01
1108	1132	chr6	44280000	44319999	40000	*	chr6	45240000	45279999	40000	*	6.079055	8.142923e-04	0.052846140	0.040392769	8.492579e-02	-7.391439e-02	1.423170e-01	1.296569e-01	-1.931052e-01	-2.059859e-01	-1.644030e-01	-1.752099e-01	4.232696e-02	-9.728842e-02	1.093425e-01	1.158912e-01	9.107409e-02	-2.016672e-02	-1.033002e-01	5.041790e-02	8.339141e-03	1.037181e-01	-8.241951e-02	-1.486629e-01	-1.589199e-01	-7.489428e-02	-7.159239e-03	-1.184691e-01	-2.995006e-01	-2.331361e-01	-1.891127e-03	5.481884e-02	4.539818e-02	1.464195e-02
1148	1172	chr6	45880000	45919999	40000	*	chr6	46840000	46879999	40000	*	6.343713	6.478524e-04	0.052980071	0.040052244	2.977525e-01	3.413853e-01	4.562067e-01	4.070839e-01	2.854866e-01	4.145263e-01	4.124087e-01	3.657156e-01	4.867750e-01	5.082131e-01	4.002241e-01	3.247730e-01	5.511625e-01	4.615916e-01	4.390341e-01	4.551457e-01	3.093860e-01	1.582433e-01	3.812412e-01	3.465929e-01	2.912081e-01	4.149210e-01	5.004856e-01	4.724973e-01	2.670891e-01	2.446176e-01	2.911327e-01	2.791690e-01	4.386439e-01	4.789537e-01
1191	1215	chr6	47600000	47639999	40000	*	chr6	48560000	48599999	40000	*	6.078850	8.144391e-04	0.053977770	0.055304846	4.280831e-01	4.543560e-01	3.518876e-01	3.735388e-01	3.174282e-01	2.944596e-01	2.362183e-01	2.961925e-01	1.391496e-01	1.904924e-01	4.235781e-01	4.367576e-01	3.623027e-01	2.810019e-01	4.324183e-01	3.759012e-01	3.944712e-01	3.763453e-01	2.686629e-01	2.862193e-01	1.844604e-01	2.396889e-01	4.334863e-01	2.532973e-01	4.376737e-01	4.806226e-01	2.175580e-01	2.557105e-01	2.871270e-01	1.515624e-01
1193	1217	chr6	47680000	47719999	40000	*	chr6	48640000	48679999	40000	*	4.526379	3.677631e-03	0.099584270	0.050105583	3.801955e-01	4.036976e-01	2.714684e-01	4.580575e-01	3.476097e-01	3.422699e-01	2.527316e-01	2.093079e-01	1.205763e-01	2.106556e-01	4.537621e-01	4.672808e-01	4.765662e-01	3.421551e-01	5.130207e-01	3.420750e-01	3.865969e-01	4.226883e-01	3.538681e-01	3.483386e-01	1.195474e-01	2.655924e-01	4.076291e-01	3.547247e-01	4.227884e-01	3.478346e-01	2.251644e-01	2.040393e-01	2.833961e-01	3.005620e-01
1196	1220	chr6	47800000	47839999	40000	*	chr6	48760000	48799999	40000	*	5.294431	1.678591e-03	0.067538325	0.038085347	5.024578e-01	5.295853e-01	5.288759e-01	5.650076e-01	4.114824e-01	4.155188e-01	3.993738e-01	4.360917e-01	2.169992e-01	2.343667e-01	6.113418e-01	5.521052e-01	5.488853e-01	5.480089e-01	5.957964e-01	5.963072e-01	5.708202e-01	4.878075e-01	4.465922e-01	4.495452e-01	2.947539e-01	3.965686e-01	5.219430e-01	3.451720e-01	4.330294e-01	4.921170e-01	4.674698e-01	2.797083e-01	4.327691e-01	5.552888e-01
1338	1362	chr6	53480000	53519999	40000	*	chr6	54440000	54479999	40000	*	6.807990	4.410722e-04	0.053175757	0.090721166	4.445665e-02	1.193424e-01	-6.492168e-02	3.819919e-02	4.008838e-01	3.622067e-01	2.581665e-01	3.240740e-01	2.319915e-01	3.308029e-01	8.602413e-02	1.254586e-01	3.029869e-01	3.114255e-01	1.012627e-01	2.695664e-02	2.631422e-01	8.097266e-02	3.805098e-01	3.474939e-01	1.711572e-01	7.434983e-02	1.226791e-01	2.641784e-01	1.733716e-01	8.815463e-02	2.094187e-01	1.760774e-01	-2.863656e-02	8.815463e-02
1339	1363	chr6	53520000	53559999	40000	*	chr6	54480000	54519999	40000	*	5.677533	1.168599e-03	0.059924259	0.091408550	1.755751e-01	2.056757e-01	3.835875e-02	1.279671e-01	5.260776e-01	4.645567e-01	2.967664e-01	4.242446e-01	2.785730e-01	3.741463e-01	2.757834e-01	3.022894e-01	4.181655e-01	4.287823e-01	2.221446e-01	1.661684e-01	4.101720e-01	3.029134e-01	4.567031e-01	3.019934e-01	4.373119e-01	1.935037e-01	2.186272e-01	3.904697e-01	2.540765e-01	2.154590e-01	3.136564e-01	2.433923e-01	1.265241e-01	1.837550e-01
1340	1364	chr6	53560000	53599999	40000	*	chr6	54520000	54559999	40000	*	10.657522	3.348296e-05	0.018671970	0.091228928	2.017700e-01	1.862481e-01	9.333478e-02	6.916797e-02	4.365928e-01	4.022114e-01	3.526323e-01	4.132050e-01	2.882985e-01	3.873614e-01	3.515194e-01	3.302765e-01	3.142533e-01	4.030481e-01	2.564862e-01	2.628675e-01	4.148611e-01	3.494512e-01	4.090942e-01	4.696410e-01	4.315720e-01	2.235759e-01	2.402775e-01	3.341244e-01	2.946934e-01	2.904810e-01	2.154725e-01	2.856505e-01	2.503182e-01	2.222027e-01
1341	1365	chr6	53600000	53639999	40000	*	chr6	54560000	54599999	40000	*	8.908494	9.641138e-05	0.027362141	0.089632489	2.597173e-01	2.364286e-01	1.120022e-01	1.530817e-01	4.471452e-01	4.401435e-01	4.422727e-01	4.876096e-01	3.672687e-01	4.563618e-01	4.471452e-01	4.034368e-01	3.345258e-01	3.958746e-01	3.716300e-01	3.237629e-01	4.872283e-01	4.630505e-01	5.059223e-01	5.688510e-01	5.180083e-01	2.723666e-01	2.519902e-01	4.268250e-01	3.901244e-01	3.893050e-01	2.909730e-01	1.676914e-01	3.251731e-01	3.341217e-01
1342	1366	chr6	53640000	53679999	40000	*	chr6	54600000	54639999	40000	*	6.711813	4.768426e-04	0.054192955	0.086506506	3.138411e-01	3.707763e-01	1.790261e-01	2.540079e-01	5.326888e-01	5.736918e-01	6.092549e-01	5.399905e-01	4.629914e-01	5.899177e-01	5.468705e-01	5.568937e-01	4.541530e-01	4.457148e-01	5.128827e-01	4.142291e-01	5.716845e-01	5.458744e-01	6.482135e-01	6.297180e-01	6.245056e-01	3.901296e-01	3.966271e-01	5.593066e-01	4.410239e-01	4.953381e-01	4.090682e-01	2.975126e-01	5.257718e-01	4.154747e-01
1343	1367	chr6	53680000	53719999	40000	*	chr6	54640000	54679999	40000	*	6.557521	5.413522e-04	0.056674074	0.082978804	2.673647e-01	3.161488e-01	1.758691e-01	2.055010e-01	4.783372e-01	5.173658e-01	4.507683e-01	4.571922e-01	3.517619e-01	5.418701e-01	4.730746e-01	5.024623e-01	3.593240e-01	3.446553e-01	4.193101e-01	3.972831e-01	4.954320e-01	3.792675e-01	5.450661e-01	5.326913e-01	5.379022e-01	3.313172e-01	4.641812e-01	4.330707e-01	2.975374e-01	3.708517e-01	3.196523e-01	1.938090e-01	4.407581e-01	4.004472e-01
1344	1368	chr6	53720000	53759999	40000	*	chr6	54680000	54719999	40000	*	7.039566	3.668105e-04	0.040034318	0.078879585	3.609543e-01	2.797320e-01	1.965331e-01	2.309906e-01	5.212881e-01	5.107625e-01	4.013312e-01	5.323210e-01	4.534133e-01	5.786085e-01	5.217648e-01	5.219661e-01	3.396900e-01	3.905080e-01	4.494893e-01	3.924583e-01	4.796739e-01	4.245250e-01	5.273599e-01	6.425035e-01	5.332912e-01	4.148976e-01	4.310467e-01	3.876154e-01	4.341677e-01	5.108305e-01	2.968885e-01	2.257026e-01	5.270327e-01	4.567348e-01
1345	1369	chr6	53760000	53799999	40000	*	chr6	54720000	54759999	40000	*	10.199185	4.352324e-05	0.020110093	0.075399311	4.413523e-01	3.749014e-01	2.588446e-01	2.995645e-01	5.685647e-01	5.779489e-01	4.861932e-01	6.142076e-01	6.057030e-01	6.686702e-01	5.896473e-01	6.038577e-01	4.516102e-01	4.656054e-01	5.181249e-01	4.955334e-01	5.056802e-01	4.728943e-01	5.867415e-01	7.440406e-01	6.066882e-01	5.498160e-01	5.423362e-01	4.600705e-01	5.441696e-01	5.220364e-01	3.142083e-01	3.080419e-01	5.329543e-01	5.576808e-01
1346	1370	chr6	53800000	53839999	40000	*	chr6	54760000	54799999	40000	*	8.595972	1.185540e-04	0.033680552	0.071681754	6.150601e-01	5.192276e-01	4.270714e-01	4.849467e-01	7.610386e-01	7.627634e-01	6.602221e-01	7.975994e-01	7.864125e-01	8.526689e-01	7.148413e-01	7.244606e-01	6.405698e-01	6.327408e-01	7.496249e-01	6.106818e-01	7.584556e-01	7.207024e-01	8.287741e-01	8.728826e-01	8.010251e-01	6.474705e-01	6.984168e-01	6.456182e-01	7.443590e-01	6.923117e-01	5.194915e-01	5.632642e-01	6.547496e-01	6.947273e-01
1347	1371	chr6	53840000	53879999	40000	*	chr6	54800000	54839999	40000	*	8.410158	1.344507e-04	0.028686963	0.068124875	7.301484e-01	7.461894e-01	5.332483e-01	6.478587e-01	9.323930e-01	9.832434e-01	8.527918e-01	9.416161e-01	9.525080e-01	1.009710e+00	8.777579e-01	8.209459e-01	8.164916e-01	8.527112e-01	9.055757e-01	7.848679e-01	8.892875e-01	8.909476e-01	1.068233e+00	9.499445e-01	9.688564e-01	8.533191e-01	8.723935e-01	7.994932e-01	8.527435e-01	8.301440e-01	6.887223e-01	7.597610e-01	8.507501e-01	8.287267e-01
1348	1372	chr6	53880000	53919999	40000	*	chr6	54840000	54879999	40000	*	4.797513	2.761748e-03	0.089015798	0.065089294	7.081976e-01	6.885000e-01	5.173494e-01	6.156674e-01	9.084455e-01	9.908370e-01	7.242972e-01	8.433264e-01	9.372898e-01	9.851147e-01	7.930639e-01	7.472248e-01	7.694557e-01	8.299518e-01	8.159748e-01	7.492425e-01	8.130893e-01	8.044664e-01	1.016472e+00	8.595185e-01	8.936484e-01	8.238948e-01	9.147069e-01	7.063831e-01	7.389816e-01	7.364903e-01	6.500725e-01	7.012918e-01	7.274239e-01	8.211601e-01
1366	1390	chr6	54600000	54639999	40000	*	chr6	55560000	55599999	40000	*	4.815192	2.711669e-03	0.082462389	0.027513301	-1.801087e-01	-2.443358e-01	-2.097733e-01	-1.919746e-01	-3.296147e-01	-2.187291e-01	-4.459443e-01	-3.718469e-01	-4.072460e-03	-1.757673e-01	-1.848704e-01	-2.659233e-01	-9.626476e-02	-2.164292e-01	-1.551584e-01	-8.750802e-02	-2.762946e-01	-3.331184e-01	-4.289886e-01	-2.497687e-01	-3.329479e-01	-1.842098e-01	-3.668563e-01	-3.873899e-01	-3.197513e-01	-3.177142e-01	-1.093492e-01	-1.948936e-02	-4.573778e-02	-1.500372e-01
1496	1520	chr6	62920000	62959999	40000	*	chr6	63880000	63919999	40000	*	5.161446	1.911631e-03	0.070938121	0.065008267	2.265619e-01	3.963576e-01	1.968197e-01	2.344843e-01	4.238790e-01	5.527770e-01	5.943006e-01	6.229540e-01	4.761470e-01	3.518151e-01	9.334464e-02	1.360546e-01	3.853692e-01	2.041183e-01	2.200144e-01	3.524174e-01	4.936123e-01	2.651780e-01	5.203229e-01	4.957013e-01	4.358525e-01	2.364933e-01	4.824742e-02	1.364394e-01	2.461413e-01	2.473229e-01	4.171336e-01	2.438547e-01	3.959907e-01	4.065597e-01
1504	1528	chr6	63240000	63279999	40000	*	chr6	64200000	64239999	40000	*	5.223948	1.797815e-03	0.088224690	0.102677559	-4.516229e-01	-5.715795e-01	-6.245285e-01	-4.479605e-01	-2.298912e-01	-1.692037e-01	-2.903561e-01	-1.468233e-01	-4.004721e-01	-4.378862e-01	-3.984511e-01	-5.348536e-01	-5.196550e-01	-3.518945e-01	-5.004727e-01	-5.418357e-01	-3.073900e-01	-4.795064e-01	-2.847491e-01	-2.916962e-01	-1.828667e-01	-5.743480e-01	-5.592479e-01	-6.211459e-01	-3.680862e-01	-4.098548e-01	-3.527153e-01	-3.392319e-01	-4.559976e-01	-4.943253e-01
1506	1530	chr6	63320000	63359999	40000	*	chr6	64280000	64319999	40000	*	6.650857	5.012214e-04	0.045057525	0.096465847	-1.174059e-01	-4.809518e-02	-1.307428e-01	-3.353219e-02	2.800584e-01	3.662748e-01	2.432009e-01	3.337712e-01	-9.301825e-02	-5.552695e-02	-2.206400e-01	-1.902166e-01	-3.379348e-04	9.692564e-04	-1.520777e-01	-2.491127e-01	1.438313e-01	-2.637609e-01	-2.636506e-02	3.300733e-02	4.375026e-01	-2.318106e-01	-2.694395e-01	-2.496809e-01	9.366009e-02	-1.431292e-01	6.022824e-02	1.325927e-01	1.915459e-03	-4.691623e-02
1508	1532	chr6	63400000	63439999	40000	*	chr6	64360000	64399999	40000	*	5.641627	1.208038e-03	0.076616641	0.089323511	-1.324388e-01	-5.989063e-02	-1.459081e-01	-3.379811e-02	3.320049e-01	3.451177e-01	1.127716e-01	2.217476e-01	2.609786e-02	1.471128e-01	-1.766713e-01	-2.153406e-01	1.066157e-01	4.723176e-02	-1.481070e-01	-1.838252e-01	1.517135e-01	-1.308290e-01	1.356125e-01	-3.964134e-02	3.075490e-01	-1.727130e-01	-2.262937e-01	-1.991016e-01	9.390405e-02	-1.170079e-01	-5.140789e-02	1.059307e-01	2.201929e-02	6.430493e-03
1634	1658	chr6	68440000	68479999	40000	*	chr6	69400000	69439999	40000	*	4.862385	2.582956e-03	0.080033837	0.032507222	-3.258632e-02	9.797464e-02	-8.526054e-02	-7.705056e-02	-2.816782e-01	-3.425044e-02	-5.443941e-03	-3.896100e-02	-1.831562e-01	-1.416024e-01	-6.956767e-02	-3.425044e-02	-1.779207e-01	-1.314265e-01	4.653279e-02	4.201691e-02	-1.304449e-01	-3.342612e-01	-2.557538e-01	-2.104244e-01	-2.677589e-01	-7.460309e-02	-1.557068e-01	-2.524702e-01	-2.996665e-01	-2.931028e-01	-9.564359e-02	-5.970054e-02	5.246520e-02	8.074262e-02
1666	1690	chr6	69720000	69759999	40000	*	chr6	70680000	70719999	40000	*	8.154342	1.604761e-04	0.032441538	0.069232813	5.856701e-01	5.001082e-01	6.712941e-01	7.445635e-01	4.312088e-01	4.365911e-01	6.448352e-01	5.811166e-01	4.445408e-01	3.384077e-01	6.944095e-01	6.741341e-01	5.705672e-01	5.332157e-01	6.649481e-01	6.302015e-01	5.173378e-01	5.644441e-01	5.504627e-01	4.606269e-01	6.081935e-01	7.467009e-01	5.018097e-01	4.296701e-01	5.365524e-01	6.287733e-01	5.822102e-01	6.271441e-01	6.153819e-01	6.633794e-01
1779	1803	chr6	74240000	74279999	40000	*	chr6	75200000	75239999	40000	*	4.729040	2.965856e-03	0.092024841	0.043829500	-1.625342e-01	5.181902e-02	-3.142227e-01	-2.091190e-01	1.255043e-01	1.510263e-01	7.834762e-02	9.392204e-02	1.169434e-01	1.234087e-01	-1.825043e-01	-2.905986e-01	1.916999e-01	1.733234e-02	-1.033661e-01	-2.233546e-01	7.293670e-02	-2.003405e-01	-7.660747e-02	7.150367e-02	-2.485277e-02	-2.275839e-01	-9.168867e-02	9.576461e-03	-2.792081e-01	-3.005439e-01	6.305600e-02	3.696778e-02	-8.582911e-02	-3.242913e-02
1831	1855	chr6	76320000	76359999	40000	*	chr6	77280000	77319999	40000	*	4.626655	3.303772e-03	0.088216289	0.071157185	-1.331559e-01	-2.737931e-01	-1.447277e-01	-1.526763e-01	-5.473927e-01	-4.039951e-01	-3.660169e-01	-2.809264e-01	-4.741714e-01	-4.858706e-01	-1.508253e-01	-1.191560e-01	-3.663384e-01	-3.030266e-01	-3.051990e-01	-3.562379e-01	-3.117565e-01	-3.836823e-01	-3.720130e-01	-2.938362e-01	-2.946534e-01	-2.773732e-01	-9.450846e-02	-3.900323e-01	-1.422860e-01	-1.534235e-01	-5.013613e-01	-4.836733e-01	-2.495087e-01	-1.576798e-01
1832	1856	chr6	76360000	76399999	40000	*	chr6	77320000	77359999	40000	*	4.403180	4.204280e-03	0.099270348	0.074588202	-2.353026e-02	-2.446601e-01	-7.606635e-02	-9.337850e-03	-4.002152e-01	-3.445219e-01	-2.110778e-01	-2.219470e-01	-4.473039e-01	-3.801436e-01	-1.492829e-04	-1.027455e-02	-2.198556e-01	-2.324399e-01	-1.965130e-01	-1.380579e-01	-2.627908e-01	-4.303854e-01	-3.414701e-01	-1.680393e-01	-2.441921e-01	-1.164975e-01	-7.702724e-02	-3.429933e-01	-2.537564e-02	-1.175239e-02	-4.366253e-01	-4.024916e-01	-1.986636e-01	-3.877245e-02
1835	1859	chr6	76480000	76519999	40000	*	chr6	77440000	77479999	40000	*	5.108366	2.014746e-03	0.075448258	0.078056536	5.127829e-01	2.218733e-01	2.747635e-01	4.223409e-01	9.433362e-02	1.140784e-01	1.778831e-01	1.104397e-01	-4.528431e-03	1.430625e-01	5.122821e-01	4.718360e-01	1.131498e-01	1.017456e-01	4.870633e-01	4.429263e-01	1.230277e-01	1.981991e-01	1.763519e-01	2.478776e-01	1.857559e-01	4.685157e-01	3.771169e-01	1.484253e-01	3.989772e-01	4.033694e-01	7.343800e-02	1.516179e-01	2.447283e-01	3.285226e-01
1836	1860	chr6	76520000	76559999	40000	*	chr6	77480000	77519999	40000	*	4.630019	3.291999e-03	0.087071400	0.077677954	5.933380e-01	3.458004e-01	3.398456e-01	4.467332e-01	2.204113e-01	2.192877e-01	3.688864e-01	2.435422e-01	1.225696e-01	2.974459e-01	5.699569e-01	5.871736e-01	2.883204e-01	2.298045e-01	5.672577e-01	4.805891e-01	2.300736e-01	3.713642e-01	2.634420e-01	2.637845e-01	2.656002e-01	5.516252e-01	3.960346e-01	3.271118e-01	4.392990e-01	5.175413e-01	2.774084e-01	2.748290e-01	3.509476e-01	3.437530e-01
1837	1861	chr6	76560000	76599999	40000	*	chr6	77520000	77559999	40000	*	5.139167	1.954163e-03	0.078798639	0.077120477	6.791699e-01	5.202576e-01	4.589691e-01	5.970717e-01	3.334636e-01	3.950166e-01	4.711440e-01	3.863303e-01	3.032007e-01	3.423758e-01	6.444162e-01	7.108220e-01	4.125197e-01	3.299793e-01	6.804276e-01	5.894872e-01	3.302660e-01	4.825470e-01	3.860382e-01	4.456305e-01	3.939448e-01	6.529647e-01	4.050354e-01	4.636644e-01	5.676755e-01	5.567756e-01	4.162838e-01	4.852281e-01	5.319440e-01	4.213088e-01
1896	1920	chr6	78920000	78959999	40000	*	chr6	79880000	79919999	40000	*	4.951706	2.357862e-03	0.084595011	0.036661900	3.185908e-01	3.343835e-01	1.620460e-01	2.439916e-01	2.626267e-01	2.476254e-01	3.966106e-01	2.315053e-01	2.661809e-01	3.236801e-01	2.823069e-01	1.194975e-01	2.031088e-01	2.192868e-01	1.184765e-01	-2.119314e-02	2.953331e-01	1.906862e-01	7.919526e-02	1.367331e-01	2.879730e-01	2.092406e-01	3.279459e-01	3.821131e-01	3.647710e-01	3.245196e-01	1.924791e-01	1.799181e-01	3.051923e-02	5.910122e-02
1953	1977	chr6	81200000	81239999	40000	*	chr6	82160000	82199999	40000	*	4.706330	3.037289e-03	0.087752288	0.028291789	6.472292e-01	7.367661e-01	5.942418e-01	6.583758e-01	6.930465e-01	6.767588e-01	6.036203e-01	6.182527e-01	6.981376e-01	7.207387e-01	6.119580e-01	5.865244e-01	6.552444e-01	5.668142e-01	8.030004e-01	7.218826e-01	7.738424e-01	6.925598e-01	7.287815e-01	6.882085e-01	6.521442e-01	6.101568e-01	6.292617e-01	6.258012e-01	5.321520e-01	5.818670e-01	6.260028e-01	6.171371e-01	7.168459e-01	7.792614e-01
1993	2017	chr6	82800000	82839999	40000	*	chr6	83760000	83799999	40000	*	5.308973	1.655126e-03	0.067304380	0.038251148	1.075652e+00	1.081482e+00	9.609029e-01	9.398987e-01	9.885884e-01	9.526474e-01	1.051487e+00	1.067416e+00	1.002609e+00	9.952361e-01	1.119260e+00	1.096109e+00	1.094300e+00	1.030988e+00	9.901590e-01	9.608628e-01	1.030619e+00	9.844822e-01	9.752628e-01	9.700254e-01	9.752628e-01	1.026414e+00	1.017706e+00	9.571987e-01	9.418390e-01	9.959323e-01	9.849125e-01	1.089769e+00	1.141621e+00	1.097353e+00
1999	2023	chr6	83040000	83079999	40000	*	chr6	84000000	84039999	40000	*	7.498234	2.580314e-04	0.035415708	0.035507024	7.858178e-01	7.715860e-01	7.196887e-01	6.855873e-01	8.025856e-01	8.314259e-01	6.287200e-01	5.608908e-01	7.506615e-01	7.283072e-01	7.818642e-01	7.692020e-01	7.960230e-01	7.027146e-01	6.653402e-01	7.312653e-01	7.574118e-01	7.745226e-01	6.165643e-01	5.780048e-01	7.075359e-01	6.970487e-01	6.508245e-01	5.951016e-01	7.943736e-01	7.559056e-01	7.255495e-01	7.595730e-01	6.429218e-01	7.113202e-01
2131	2155	chr6	88320000	88359999	40000	*	chr6	89280000	89319999	40000	*	4.307460	4.672742e-03	0.099493919	0.035223577	9.474245e-01	1.039603e+00	1.137484e+00	9.873613e-01	9.668979e-01	9.702005e-01	9.679507e-01	1.018510e+00	9.553757e-01	1.008271e+00	8.322367e-01	9.023228e-01	9.013969e-01	9.628218e-01	8.951929e-01	8.417070e-01	9.549677e-01	1.008271e+00	1.041775e+00	1.097198e+00	8.082555e-01	8.857082e-01	9.264882e-01	8.497325e-01	1.065469e+00	1.018220e+00	1.047882e+00	1.010357e+00	9.295982e-01	9.611139e-01
2133	2157	chr6	88400000	88439999	40000	*	chr6	89360000	89399999	40000	*	5.152854	1.927908e-03	0.074062157	0.035400193	1.262175e+00	1.310155e+00	1.354470e+00	1.260391e+00	1.241637e+00	1.137217e+00	1.218462e+00	1.296163e+00	1.184431e+00	1.175276e+00	1.084791e+00	1.151396e+00	1.133069e+00	1.218474e+00	1.124045e+00	1.119002e+00	1.254536e+00	1.332643e+00	1.262175e+00	1.262175e+00	1.085824e+00	1.068688e+00	1.200930e+00	1.117207e+00	1.257352e+00	1.282357e+00	1.295415e+00	1.274526e+00	1.200930e+00	1.168465e+00
2139	2163	chr6	88640000	88679999	40000	*	chr6	89600000	89639999	40000	*	4.774882	2.827392e-03	0.083859924	0.035182404	1.064760e+00	1.055516e+00	9.332266e-01	9.445240e-01	9.401903e-01	9.404059e-01	1.013197e+00	9.564695e-01	1.081099e+00	1.056543e+00	9.434367e-01	9.030135e-01	9.679207e-01	1.003576e+00	9.571129e-01	1.064540e+00	9.492118e-01	9.361869e-01	9.932160e-01	9.195563e-01	9.053479e-01	9.517386e-01	9.984599e-01	9.787038e-01	9.643823e-01	9.691475e-01	1.031594e+00	1.037683e+00	9.431379e-01	9.063989e-01
2175	2199	chr6	90080000	90119999	40000	*	chr6	91040000	91079999	40000	*	5.736865	1.106593e-03	0.073756467	0.035609839	8.801597e-01	7.585415e-01	8.425495e-01	8.087932e-01	7.533131e-01	7.835317e-01	9.621187e-01	8.867746e-01	7.817175e-01	8.557171e-01	7.728561e-01	7.007216e-01	8.199143e-01	9.418035e-01	6.590185e-01	6.872488e-01	7.180832e-01	8.158440e-01	7.206376e-01	6.428588e-01	9.085659e-01	9.042951e-01	8.316363e-01	8.768246e-01	6.870582e-01	6.770384e-01	9.856514e-01	9.180442e-01	7.686083e-01	7.982867e-01
2176	2200	chr6	90120000	90159999	40000	*	chr6	91080000	91119999	40000	*	5.084431	2.063296e-03	0.080584590	0.036388674	9.179761e-01	7.956210e-01	8.946546e-01	9.294858e-01	8.125945e-01	9.141719e-01	9.520674e-01	9.382984e-01	8.886652e-01	9.294858e-01	8.935953e-01	8.224510e-01	9.084768e-01	9.571679e-01	7.942936e-01	7.588343e-01	8.250140e-01	8.247023e-01	8.129305e-01	7.742739e-01	1.017060e+00	9.910477e-01	8.515355e-01	9.481827e-01	8.325091e-01	8.225014e-01	1.040600e+00	9.931606e-01	8.589102e-01	8.237134e-01
2180	2204	chr6	90280000	90319999	40000	*	chr6	91240000	91279999	40000	*	4.420998	4.123074e-03	0.094863875	0.035613232	4.262737e-01	3.494919e-01	3.740937e-01	4.001671e-01	3.161476e-01	2.986860e-01	3.260814e-01	4.659382e-01	4.136633e-01	4.797580e-01	4.380587e-01	3.878332e-01	3.784447e-01	3.698695e-01	4.890974e-01	3.339380e-01	3.508996e-01	3.335004e-01	3.435478e-01	3.773629e-01	6.073890e-01	5.642845e-01	4.132393e-01	4.077838e-01	3.170031e-01	3.725469e-01	5.438819e-01	5.444877e-01	3.699051e-01	4.094940e-01
2211	2235	chr6	91520000	91559999	40000	*	chr6	92480000	92519999	40000	*	7.784328	2.089507e-04	0.041085705	0.055997592	3.986910e-01	3.701594e-01	2.587146e-01	2.505428e-01	1.125909e-01	2.112985e-01	4.528219e-01	3.642529e-01	2.236211e-01	1.672080e-01	4.233759e-01	5.139113e-01	2.818835e-01	1.653701e-01	4.224794e-01	3.723141e-01	3.644302e-01	3.394449e-01	4.459958e-01	4.047923e-01	1.650593e-01	2.946866e-01	1.927888e-01	2.585981e-01	2.352057e-01	2.558023e-01	3.827255e-01	2.831786e-01	3.206898e-01	3.266113e-01
2212	2236	chr6	91560000	91599999	40000	*	chr6	92520000	92559999	40000	*	9.035319	8.880193e-05	0.024806324	0.058916063	3.571504e-01	4.591620e-01	2.090958e-01	1.964785e-01	2.335813e-01	2.324071e-01	4.201535e-01	3.725724e-01	1.692487e-01	1.998727e-01	4.114313e-01	4.826979e-01	2.424544e-01	2.415738e-01	4.548841e-01	3.551831e-01	3.821822e-01	3.578173e-01	4.302182e-01	4.086106e-01	1.498955e-01	2.682842e-01	1.913509e-01	2.151977e-01	2.377414e-01	2.998804e-01	3.359696e-01	2.056586e-01	3.152465e-01	3.491944e-01
2213	2237	chr6	91600000	91639999	40000	*	chr6	92560000	92599999	40000	*	11.015604	2.745909e-05	0.018255835	0.061853343	4.727981e-01	4.876070e-01	3.768122e-01	3.271663e-01	2.988628e-01	3.437452e-01	5.473278e-01	4.790826e-01	2.600879e-01	2.782157e-01	5.006915e-01	5.690769e-01	3.160804e-01	3.989012e-01	5.588064e-01	4.854336e-01	5.012407e-01	5.066069e-01	5.531891e-01	5.710070e-01	2.182583e-01	3.502648e-01	2.939375e-01	2.147379e-01	3.375490e-01	4.275831e-01	4.646145e-01	3.574007e-01	4.448985e-01	4.521748e-01
2214	2238	chr6	91640000	91679999	40000	*	chr6	92600000	92639999	40000	*	6.455782	5.893217e-04	0.047783721	0.064554565	6.448219e-01	6.358920e-01	5.870163e-01	4.663549e-01	4.513121e-01	5.025224e-01	6.584143e-01	6.045629e-01	3.623565e-01	4.843344e-01	6.284705e-01	6.806321e-01	4.634075e-01	5.320061e-01	7.293205e-01	6.662822e-01	6.388255e-01	5.966833e-01	6.904202e-01	6.603572e-01	3.733304e-01	4.983070e-01	5.425853e-01	4.379485e-01	6.084639e-01	5.601639e-01	5.308845e-01	5.039169e-01	4.635052e-01	5.314467e-01
2215	2239	chr6	91680000	91719999	40000	*	chr6	92640000	92679999	40000	*	5.766771	1.076762e-03	0.057401039	0.065949210	7.896154e-01	7.430682e-01	6.786213e-01	5.914523e-01	5.784232e-01	6.057223e-01	6.959357e-01	7.287279e-01	4.550664e-01	5.464076e-01	7.209539e-01	7.558751e-01	5.902938e-01	5.655808e-01	7.083670e-01	6.806109e-01	6.646619e-01	6.324066e-01	7.404107e-01	6.665547e-01	5.317759e-01	6.035539e-01	6.126171e-01	5.682797e-01	6.384863e-01	5.164207e-01	5.792907e-01	5.271055e-01	6.013340e-01	6.738845e-01
2219	2243	chr6	91840000	91879999	40000	*	chr6	92800000	92839999	40000	*	4.550275	3.584371e-03	0.098759451	0.062088067	7.970734e-01	8.522614e-01	8.137885e-01	6.631905e-01	5.432293e-01	5.476452e-01	7.907605e-01	6.904918e-01	5.098856e-01	5.581531e-01	8.346103e-01	8.600703e-01	5.872030e-01	5.381310e-01	6.616802e-01	8.118276e-01	6.853648e-01	5.573826e-01	7.338690e-01	6.731931e-01	5.584737e-01	6.270967e-01	6.578405e-01	5.801499e-01	6.335505e-01	5.709537e-01	4.769180e-01	6.335346e-01	6.657322e-01	6.829355e-01
2398	2422	chr6	99120000	99159999	40000	*	chr6	100080000	100119999	40000	*	4.299807	4.712682e-03	0.099596417	0.026984092	2.367897e-01	1.924904e-01	2.463021e-01	1.798021e-01	1.346301e-01	1.535797e-01	5.424226e-02	-3.683036e-02	2.364257e-02	1.762512e-01	1.898783e-01	1.304578e-01	1.559797e-01	1.477515e-01	2.062802e-01	2.200316e-01	9.805882e-02	1.409067e-01	1.502687e-02	7.303259e-02	1.026666e-01	1.809125e-01	2.328017e-01	2.340613e-01	2.241355e-01	1.739459e-01	3.354311e-02	1.202955e-01	9.065406e-02	5.469188e-02
2425	2449	chr6	100200000	100239999	40000	*	chr6	101160000	101199999	40000	*	5.016691	2.208061e-03	0.078213528	0.033877886	2.701475e-01	1.582474e-01	4.443850e-01	3.111429e-01	2.452911e-01	2.293562e-01	2.780693e-01	3.480742e-01	1.598010e-01	7.845755e-02	2.673032e-01	3.323778e-01	2.723053e-01	3.565384e-01	3.016230e-01	3.333759e-01	3.840626e-01	3.152083e-01	1.591842e-01	1.081221e-01	3.894448e-01	1.884493e-01	1.642619e-01	1.698402e-01	4.005085e-01	4.021738e-01	1.987721e-01	3.268278e-01	2.631399e-01	2.009328e-01
2437	2461	chr6	100680000	100719999	40000	*	chr6	101640000	101679999	40000	*	5.043626	2.149162e-03	0.074323012	0.033990399	4.605978e-01	5.162082e-01	6.322168e-01	6.234942e-01	6.136307e-01	5.871527e-01	4.453148e-01	5.962407e-01	5.024743e-01	5.888748e-01	6.223516e-01	6.404708e-01	6.054161e-01	6.110140e-01	6.755538e-01	5.643857e-01	4.498509e-01	3.178114e-01	6.382307e-01	6.429945e-01	5.498346e-01	6.614228e-01	4.240394e-01	3.944148e-01	6.214640e-01	6.783603e-01	5.510972e-01	5.958767e-01	5.998291e-01	5.560249e-01
2515	2539	chr6	103800000	103839999	40000	*	chr6	104760000	104799999	40000	*	5.457404	1.435775e-03	0.081715240	0.038763140	6.064525e-01	5.846106e-01	5.569378e-01	5.545192e-01	5.216874e-01	5.469993e-01	3.990728e-01	5.097141e-01	4.925281e-01	5.213244e-01	5.894448e-01	5.126585e-01	4.985985e-01	5.323261e-01	6.155085e-01	6.093942e-01	5.393014e-01	5.620072e-01	3.982554e-01	4.686007e-01	5.403119e-01	5.747096e-01	4.328626e-01	4.789289e-01	4.222682e-01	4.387044e-01	5.511143e-01	4.674778e-01	6.413965e-01	6.101177e-01
2526	2550	chr6	104240000	104279999	40000	*	chr6	105200000	105239999	40000	*	7.105792	3.482700e-04	0.042913546	0.045630025	6.736558e-02	6.240009e-02	2.002907e-01	1.229832e-01	1.820316e-02	-8.554029e-03	-1.250068e-01	1.571769e-02	4.529408e-02	4.070341e-02	1.141745e-01	2.050827e-01	2.481336e-02	-1.871071e-02	1.906190e-01	1.373582e-01	3.288685e-02	3.903740e-02	1.588301e-02	1.991788e-02	1.042528e-01	1.547910e-01	-1.305430e-01	-5.491983e-02	1.541195e-01	1.372571e-01	4.676990e-02	-6.298651e-03	1.522402e-01	1.085812e-01
2543	2567	chr6	104920000	104959999	40000	*	chr6	105880000	105919999	40000	*	4.416918	4.141510e-03	0.094982460	0.074381026	-2.854533e-01	-4.087502e-01	-2.154725e-01	-2.438516e-01	-5.490259e-01	-4.757446e-01	-7.011261e-01	-4.522896e-01	-4.495530e-01	-6.004771e-01	-3.654856e-01	-4.158178e-01	-5.023484e-01	-6.192292e-01	-2.920983e-01	-2.669314e-01	-5.138271e-01	-6.835346e-01	-4.561260e-01	-2.833544e-01	-7.261271e-01	-2.709064e-01	-4.825639e-01	-4.091474e-01	-3.268578e-01	-3.531415e-01	-5.445856e-01	-5.842838e-01	-3.753132e-01	-4.826519e-01
2544	2568	chr6	104960000	104999999	40000	*	chr6	105920000	105959999	40000	*	4.777664	2.819228e-03	0.083768741	0.076233829	-2.387133e-01	-3.356251e-01	-1.376058e-01	-1.924902e-01	-4.453541e-01	-4.702204e-01	-6.505571e-01	-3.541546e-01	-4.178625e-01	-4.766475e-01	-2.607357e-01	-2.640940e-01	-5.187246e-01	-3.874800e-01	-2.278902e-01	-2.552920e-01	-5.008837e-01	-6.202741e-01	-3.239617e-01	-2.543520e-01	-6.811753e-01	-2.360951e-01	-4.309917e-01	-3.131978e-01	-2.383779e-01	-3.150954e-01	-4.139835e-01	-4.265072e-01	-3.549521e-01	-4.870853e-01
2660	2684	chr6	109600000	109639999	40000	*	chr6	110560000	110599999	40000	*	7.722094	2.186490e-04	0.033680552	0.031075321	6.037184e-01	6.387244e-01	6.553121e-01	6.108110e-01	5.159764e-01	5.651097e-01	4.710867e-01	4.930427e-01	5.527852e-01	5.852337e-01	6.362641e-01	5.821686e-01	5.924527e-01	5.463963e-01	5.559521e-01	5.651097e-01	5.728803e-01	5.963853e-01	5.433225e-01	5.673780e-01	5.116506e-01	5.291915e-01	5.740724e-01	5.487938e-01	6.661603e-01	6.466784e-01	5.108184e-01	4.887294e-01	5.575625e-01	5.833949e-01
2662	2686	chr6	109680000	109719999	40000	*	chr6	110640000	110679999	40000	*	7.284728	3.032878e-04	0.038521273	0.031352299	5.196196e-01	4.316590e-01	5.557160e-01	5.044797e-01	3.221258e-01	3.935033e-01	2.959218e-01	3.162733e-01	3.327799e-01	3.514726e-01	5.021128e-01	5.126031e-01	3.432526e-01	4.181001e-01	4.683665e-01	4.015829e-01	4.811211e-01	4.829845e-01	3.505245e-01	3.866260e-01	3.477499e-01	3.575542e-01	4.835558e-01	5.028281e-01	5.721297e-01	5.348919e-01	2.760051e-01	3.797688e-01	4.395745e-01	3.606938e-01
2704	2728	chr6	111360000	111399999	40000	*	chr6	112320000	112359999	40000	*	4.472802	3.896892e-03	0.092984297	0.057502607	3.104353e-01	5.608417e-01	4.610267e-01	5.818211e-01	3.749437e-01	4.184526e-01	4.353579e-01	4.325066e-01	7.136973e-01	7.129647e-01	2.815871e-01	2.509369e-01	4.653650e-01	6.189086e-01	4.032577e-01	3.923069e-01	5.187184e-01	6.216337e-01	3.553648e-01	3.243477e-01	5.697245e-01	4.623461e-01	2.984030e-01	4.301875e-01	6.500987e-01	5.729279e-01	4.165513e-01	4.915929e-01	5.700547e-01	4.613076e-01
2706	2730	chr6	111440000	111479999	40000	*	chr6	112400000	112439999	40000	*	5.846323	1.001763e-03	0.061052611	0.054712635	5.468286e-03	2.223170e-01	2.304305e-01	3.243594e-01	1.161859e-01	1.704321e-01	7.290791e-02	1.050130e-01	3.361970e-01	2.947148e-01	-3.505935e-02	-2.864345e-02	1.760682e-01	2.489609e-01	8.408026e-02	1.257133e-01	1.603810e-01	2.863183e-01	-1.401807e-02	1.092773e-02	2.634232e-01	1.857766e-01	-2.543586e-02	9.250168e-02	3.837528e-01	2.888795e-01	1.766644e-01	1.852672e-01	1.693866e-01	2.131932e-01
2725	2749	chr6	112200000	112239999	40000	*	chr6	113160000	113199999	40000	*	5.289268	1.687013e-03	0.074449182	0.061485253	-5.013292e-01	-4.978595e-01	-4.736471e-01	-5.392083e-01	-6.184027e-01	-5.361080e-01	-5.569944e-01	-5.577663e-01	-7.309685e-01	-6.654226e-01	-4.605679e-01	-4.328754e-01	-5.643151e-01	-5.404818e-01	-3.408903e-01	-2.916060e-01	-6.506959e-01	-6.496168e-01	-5.613911e-01	-4.052702e-01	-7.919602e-01	-3.846577e-01	-5.691479e-01	-4.295740e-01	-5.796195e-01	-6.349641e-01	-6.190925e-01	-5.817811e-01	-4.221967e-01	-6.313588e-01
2746	2770	chr6	113040000	113079999	40000	*	chr6	114000000	114039999	40000	*	5.098003	2.035604e-03	0.073756467	0.031749069	7.076397e-01	7.210655e-01	7.559587e-01	6.971023e-01	8.095518e-01	7.221054e-01	5.943052e-01	6.098343e-01	5.675112e-01	5.322628e-01	7.830107e-01	7.939817e-01	6.269548e-01	5.967211e-01	6.720407e-01	8.039368e-01	6.404739e-01	6.473267e-01	8.527373e-01	6.840900e-01	5.560852e-01	7.877524e-01	7.077523e-01	6.575721e-01	6.499260e-01	7.052100e-01	7.860538e-01	8.098127e-01	6.390067e-01	6.318441e-01
2747	2771	chr6	113080000	113119999	40000	*	chr6	114040000	114079999	40000	*	4.862066	2.583805e-03	0.087167501	0.032696457	9.993135e-01	9.140785e-01	9.420724e-01	1.001071e+00	9.873990e-01	1.001071e+00	8.222743e-01	8.282677e-01	8.290254e-01	8.034886e-01	1.018442e+00	9.904209e-01	9.238364e-01	8.157800e-01	9.840515e-01	1.035262e+00	8.851419e-01	8.593526e-01	1.030574e+00	8.947872e-01	7.938679e-01	1.070491e+00	9.217406e-01	8.959265e-01	8.141252e-01	8.635072e-01	9.586178e-01	1.043882e+00	9.960707e-01	9.060611e-01
2783	2807	chr6	114520000	114559999	40000	*	chr6	115480000	115519999	40000	*	6.837495	4.307184e-04	0.043862270	0.047152097	4.433728e-01	4.082464e-01	4.450099e-01	5.380426e-01	5.257901e-01	6.006308e-01	6.738595e-01	5.990733e-01	4.692803e-01	4.581335e-01	7.139122e-01	7.436423e-01	5.834991e-01	6.110600e-01	6.544170e-01	6.568465e-01	6.664710e-01	7.232917e-01	7.094560e-01	7.144661e-01	5.528823e-01	5.932110e-01	7.131513e-01	5.348948e-01	4.468940e-01	5.418254e-01	4.948558e-01	5.113149e-01	5.961274e-01	6.043402e-01
2824	2848	chr6	116160000	116199999	40000	*	chr6	117120000	117159999	40000	*	5.735946	1.107524e-03	0.060033757	0.037667320	5.735276e-01	4.767910e-01	4.944562e-01	4.490074e-01	5.941687e-01	5.818107e-01	6.070842e-01	5.296684e-01	5.730454e-01	5.653012e-01	4.460670e-01	3.718031e-01	6.330941e-01	5.792521e-01	3.907196e-01	4.403912e-01	5.120123e-01	4.424700e-01	4.153329e-01	3.270523e-01	5.817901e-01	5.943435e-01	4.622228e-01	3.853093e-01	4.835067e-01	5.464741e-01	5.908491e-01	5.777011e-01	4.847925e-01	5.346267e-01
2878	2902	chr6	118320000	118359999	40000	*	chr6	119280000	119319999	40000	*	5.971557	8.954181e-04	0.053857216	0.038082927	3.206271e-01	3.513581e-01	2.171705e-01	2.759825e-01	1.331995e-01	1.183659e-01	2.506788e-01	2.234987e-01	3.162595e-01	2.819856e-01	3.877659e-01	3.887039e-01	8.376581e-02	2.202113e-01	4.030809e-01	3.956030e-01	1.769780e-01	3.032438e-01	3.135552e-01	2.476754e-01	3.824544e-01	4.126046e-01	4.234338e-01	3.769823e-01	3.487089e-01	2.824436e-01	1.340025e-01	2.639390e-01	2.672240e-01	2.613819e-01
2879	2903	chr6	118360000	118399999	40000	*	chr6	119320000	119359999	40000	*	4.749913	2.901880e-03	0.086403409	0.039431361	1.262327e-01	1.995275e-01	4.558331e-02	1.520611e-01	6.787683e-02	3.258053e-02	8.037162e-02	3.732099e-02	1.493898e-01	1.123397e-01	1.427311e-01	2.587260e-01	-6.403386e-02	1.054772e-01	2.634431e-01	2.561420e-01	5.093222e-02	2.807306e-02	1.542548e-01	9.952965e-02	2.691893e-01	2.489507e-01	1.720174e-01	1.771643e-01	1.972290e-01	1.700564e-01	-2.100571e-02	4.970078e-02	1.811354e-01	1.715891e-01
2908	2932	chr6	119520000	119559999	40000	*	chr6	120480000	120519999	40000	*	6.028343	8.514726e-04	0.057542720	0.031152055	5.864634e-01	5.686988e-01	4.458007e-01	4.528827e-01	6.586459e-01	5.719639e-01	5.529115e-01	5.668567e-01	5.352451e-01	3.863717e-01	3.795128e-01	3.592139e-01	4.236355e-01	4.717655e-01	4.371959e-01	3.617309e-01	5.544291e-01	6.062627e-01	4.812275e-01	5.308525e-01	2.958042e-01	4.493814e-01	4.803657e-01	3.909007e-01	5.169208e-01	4.611673e-01	3.944472e-01	4.308400e-01	5.421727e-01	5.121470e-01
2909	2933	chr6	119560000	119599999	40000	*	chr6	120520000	120559999	40000	*	5.538123	1.330468e-03	0.064409608	0.031052820	4.394128e-01	3.945143e-01	3.821597e-01	3.578730e-01	4.977038e-01	5.397929e-01	4.753405e-01	4.503610e-01	3.374857e-01	3.356600e-01	3.287979e-01	2.714720e-01	3.812741e-01	3.736226e-01	4.084996e-01	2.996053e-01	4.348960e-01	4.946329e-01	3.950270e-01	5.045100e-01	2.351475e-01	3.900819e-01	4.410434e-01	3.776232e-01	3.675727e-01	3.761430e-01	3.395810e-01	2.984085e-01	4.068045e-01	3.854613e-01
2910	2934	chr6	119600000	119639999	40000	*	chr6	120560000	120599999	40000	*	5.075688	2.081361e-03	0.076585590	0.030740200	3.064000e-01	3.192956e-01	2.411933e-01	2.901777e-01	3.623221e-01	4.588458e-01	3.598386e-01	3.170921e-01	1.955879e-01	2.363280e-01	1.872000e-01	1.354644e-01	3.509678e-01	2.890972e-01	3.609852e-01	2.306991e-01	3.245748e-01	3.120145e-01	3.330709e-01	3.016878e-01	1.192780e-01	2.821396e-01	3.092959e-01	2.692840e-01	3.280243e-01	2.819671e-01	1.720349e-01	2.096970e-01	3.498427e-01	2.835064e-01
2938	2962	chr6	120720000	120759999	40000	*	chr6	121680000	121719999	40000	*	4.592598	3.425692e-03	0.091998600	0.029831368	3.600148e-01	3.143216e-01	3.988401e-01	3.898581e-01	2.295745e-01	2.561935e-01	4.249541e-01	4.113714e-01	2.482041e-01	2.596250e-01	3.010521e-01	3.033254e-01	2.785465e-01	3.265824e-01	3.288930e-01	3.406406e-01	2.699569e-01	1.807583e-01	3.721638e-01	2.270255e-01	2.048321e-01	2.916319e-01	3.535851e-01	2.855039e-01	1.255307e-01	1.771113e-01	3.309309e-01	2.465975e-01	2.907376e-01	3.419007e-01
3042	3066	chr6	124880000	124919999	40000	*	chr6	125840000	125879999	40000	*	4.652165	3.215669e-03	0.089398538	0.080725164	1.177647e-01	1.423219e-01	1.357437e-01	3.232050e-01	3.788154e-01	5.175304e-01	4.671755e-01	4.557990e-01	2.335110e-01	2.933173e-01	1.147920e-01	1.440385e-01	3.370655e-01	3.701941e-01	1.828931e-01	1.212254e-01	2.278930e-01	1.642323e-01	4.959278e-01	2.878809e-01	2.284586e-01	2.554293e-01	9.278845e-02	1.798097e-01	3.265763e-01	3.587078e-01	1.835030e-01	1.882371e-01	2.748255e-01	1.058323e-01
3044	3068	chr6	124960000	124999999	40000	*	chr6	125920000	125959999	40000	*	5.166443	1.902237e-03	0.090146083	0.091629284	-7.918327e-02	5.285312e-02	8.686216e-02	1.695653e-01	2.477976e-01	3.445818e-01	3.012234e-01	4.271216e-01	1.640685e-01	2.072168e-01	2.703486e-03	-1.828229e-02	1.814520e-01	2.609678e-01	3.805927e-02	-2.130973e-02	1.762127e-01	-3.084499e-02	3.897793e-01	2.178103e-01	1.977810e-01	7.914122e-02	-6.380867e-02	2.492334e-02	1.100030e-01	1.284727e-01	1.350283e-01	6.586832e-02	2.264069e-01	1.535977e-01
3045	3069	chr6	125000000	125039999	40000	*	chr6	125960000	125999999	40000	*	4.718880	2.997576e-03	0.084485889	0.094360826	-1.105226e-01	5.443435e-02	2.414224e-02	7.040222e-02	1.824065e-01	2.942074e-01	3.032370e-01	4.122537e-01	2.577930e-01	1.552654e-01	-3.768578e-02	-8.995357e-04	1.193737e-01	1.751928e-01	-1.990996e-02	-9.923380e-02	1.772891e-01	-1.035497e-01	3.790964e-01	2.974830e-01	1.458961e-01	-1.137786e-02	-6.237058e-02	2.280472e-02	9.916379e-02	2.140927e-01	7.298961e-02	-4.895963e-02	1.491867e-01	9.623746e-02
3046	3070	chr6	125040000	125079999	40000	*	chr6	126000000	126039999	40000	*	4.821555	2.693898e-03	0.081013506	0.095719416	-1.177762e-01	-7.695875e-02	-6.750490e-02	4.412960e-02	1.744209e-01	2.340951e-01	2.189513e-01	4.858813e-01	3.003523e-01	1.571413e-01	-1.369411e-02	-1.251989e-02	1.511315e-01	1.814270e-01	-4.711802e-02	-6.664350e-02	1.757957e-01	-1.210667e-01	3.705132e-01	3.250170e-01	2.332100e-01	-2.923222e-02	4.331150e-02	9.205423e-02	1.306435e-01	1.676706e-01	3.564529e-02	-7.035066e-02	7.016122e-02	1.409053e-01
3047	3071	chr6	125080000	125119999	40000	*	chr6	126040000	126079999	40000	*	6.215943	7.228148e-04	0.052636513	0.094927744	-1.760604e-01	-7.295784e-02	-1.320858e-01	-6.310247e-02	1.763817e-01	2.526155e-01	2.466897e-01	5.422498e-01	3.170634e-01	1.394877e-01	-8.546922e-02	1.340372e-02	1.428819e-01	2.366205e-01	-3.306759e-02	-6.398507e-02	7.172733e-02	-1.042578e-01	4.154171e-01	3.419119e-01	2.125464e-01	3.192931e-02	1.214381e-01	7.623777e-03	6.498204e-02	1.499772e-01	4.722903e-02	-1.308159e-02	5.967053e-04	3.840834e-02
3048	3072	chr6	125120000	125159999	40000	*	chr6	126080000	126119999	40000	*	5.605901	1.248789e-03	0.063180107	0.093104647	-2.461336e-01	-7.690995e-02	-9.401830e-02	-1.244281e-01	1.116939e-01	2.357334e-01	2.796752e-01	5.548300e-01	2.282137e-01	1.275905e-01	-2.102327e-01	-6.218237e-02	7.502333e-02	2.748665e-01	-8.918841e-02	-4.831345e-02	5.356631e-02	-2.274670e-01	4.485825e-01	3.424047e-01	1.921855e-01	-1.262154e-02	1.425911e-01	5.816521e-02	4.876798e-02	4.976330e-02	-1.010784e-01	2.201495e-02	-7.269617e-03	-7.635854e-02
3049	3073	chr6	125160000	125199999	40000	*	chr6	126120000	126159999	40000	*	6.399598	6.178767e-04	0.059356316	0.090126813	-1.868461e-01	1.090213e-01	1.474511e-01	2.761301e-04	2.073072e-01	3.362251e-01	4.701675e-01	7.024740e-01	2.525755e-01	3.112231e-01	-1.044741e-01	-7.838693e-02	2.013903e-01	3.744052e-01	-2.563862e-02	-2.808225e-02	2.302198e-01	-9.517821e-02	5.669905e-01	5.039987e-01	3.363480e-01	1.193669e-02	2.808482e-01	1.946202e-01	1.299917e-01	9.301706e-02	5.487358e-02	1.516912e-01	-2.857991e-02	-1.818690e-03
3050	3074	chr6	125200000	125239999	40000	*	chr6	126160000	126199999	40000	*	6.750537	4.620570e-04	0.043304853	0.086569577	-1.408580e-01	1.869064e-01	2.760938e-01	1.032706e-01	2.482473e-01	3.843548e-01	5.001345e-01	7.326517e-01	3.296919e-01	3.832276e-01	-1.687867e-01	-7.570293e-02	2.755579e-01	4.114867e-01	-2.864800e-02	-4.090849e-02	2.435659e-01	-2.485739e-02	6.235757e-01	5.210785e-01	4.002612e-01	8.664975e-02	3.249665e-01	1.821871e-01	7.407996e-02	1.278317e-01	1.905065e-01	2.038634e-01	2.187667e-02	6.773008e-02
3051	3075	chr6	125240000	125279999	40000	*	chr6	126200000	126239999	40000	*	7.723732	2.183872e-04	0.034111313	0.083096984	-2.478831e-02	2.721739e-01	3.444654e-01	2.447065e-01	3.501133e-01	5.078621e-01	6.327633e-01	7.884355e-01	4.495120e-01	5.961888e-01	-5.895324e-03	5.925698e-02	4.473152e-01	5.280196e-01	8.934936e-02	4.330840e-02	3.578256e-01	8.158027e-02	6.712041e-01	6.480411e-01	5.022126e-01	2.336217e-01	3.573080e-01	2.627585e-01	2.880425e-01	3.739937e-01	3.075176e-01	3.118939e-01	2.248552e-01	1.358284e-01
3052	3076	chr6	125280000	125319999	40000	*	chr6	126240000	126279999	40000	*	7.553284	2.476455e-04	0.037713481	0.078685167	1.413662e-01	3.351275e-01	4.222965e-01	3.430551e-01	4.520179e-01	5.509165e-01	6.622388e-01	7.877037e-01	5.508679e-01	6.166589e-01	1.735321e-01	1.996989e-01	5.157694e-01	5.230108e-01	1.589720e-01	2.142730e-01	4.375527e-01	1.437033e-01	6.556977e-01	6.740912e-01	5.440178e-01	3.374513e-01	4.442862e-01	4.969607e-01	2.964641e-01	3.373570e-01	5.033334e-01	3.835082e-01	3.353497e-01	2.083398e-01
3053	3077	chr6	125320000	125359999	40000	*	chr6	126280000	126319999	40000	*	5.158110	1.917933e-03	0.071008844	0.073284171	3.629996e-01	5.220355e-01	6.115155e-01	5.480861e-01	5.688452e-01	6.715611e-01	7.748229e-01	8.499067e-01	6.641815e-01	7.056730e-01	3.311288e-01	3.765822e-01	6.777594e-01	6.495928e-01	3.510312e-01	3.465603e-01	6.325857e-01	3.972226e-01	7.088264e-01	6.235998e-01	6.998156e-01	4.492362e-01	5.253108e-01	7.224438e-01	4.288800e-01	4.061751e-01	6.122324e-01	4.656529e-01	5.985319e-01	5.172592e-01
3067	3091	chr6	125880000	125919999	40000	*	chr6	126840000	126879999	40000	*	4.777861	2.818652e-03	0.085677725	0.040064783	6.404341e-01	7.027278e-01	5.314015e-01	5.599061e-01	7.992551e-01	8.091982e-01	6.719255e-01	6.804095e-01	7.396001e-01	6.769118e-01	6.188218e-01	6.304672e-01	6.843966e-01	8.227617e-01	6.830243e-01	7.180627e-01	6.575568e-01	6.174973e-01	5.216463e-01	6.368242e-01	7.141583e-01	7.202649e-01	7.169310e-01	6.117669e-01	7.539325e-01	7.673704e-01	7.191541e-01	6.908630e-01	4.896019e-01	5.847359e-01
3072	3096	chr6	126080000	126119999	40000	*	chr6	127040000	127079999	40000	*	4.563150	3.535236e-03	0.089117508	0.047965202	2.434171e-01	3.147343e-01	4.659487e-01	4.949843e-01	2.034077e-01	1.591848e-01	2.743543e-01	3.555541e-01	2.790131e-01	2.508577e-01	4.054218e-01	3.804610e-01	3.369406e-01	1.355686e-01	4.457831e-01	3.849089e-01	3.217076e-01	4.120144e-01	3.249841e-01	2.920426e-01	3.859759e-01	4.378519e-01	3.658237e-01	3.053928e-01	4.150761e-01	4.713716e-01	2.644151e-01	1.876671e-01	2.810818e-01	3.427735e-01
3078	3102	chr6	126320000	126359999	40000	*	chr6	127280000	127319999	40000	*	6.732261	4.689690e-04	0.053836167	0.050986277	1.098279e+00	9.925177e-01	1.135532e+00	1.151887e+00	1.027212e+00	1.005281e+00	1.128854e+00	1.115354e+00	9.613461e-01	9.913184e-01	1.207646e+00	1.253683e+00	1.078018e+00	1.048804e+00	1.168466e+00	1.167616e+00	1.066634e+00	1.072580e+00	9.972489e-01	1.098279e+00	1.121954e+00	1.259553e+00	1.087956e+00	1.005552e+00	1.116032e+00	1.137987e+00	1.027536e+00	1.098430e+00	1.026393e+00	1.073590e+00
3099	3123	chr6	127160000	127199999	40000	*	chr6	128120000	128159999	40000	*	9.396331	7.062992e-05	0.023034458	0.061030090	5.407876e-02	-4.693657e-02	4.152417e-02	7.851731e-02	-1.866906e-01	-3.038931e-01	3.991789e-02	-5.359353e-02	-1.157663e-01	-1.897076e-01	1.461090e-02	9.798300e-02	-7.033532e-02	-5.234970e-02	6.466585e-02	4.297316e-02	-8.462418e-02	-1.350367e-02	-2.338919e-01	-2.465564e-01	-8.772439e-02	1.719897e-02	2.163885e-02	8.573955e-04	-1.130861e-01	-1.414313e-01	9.332135e-02	5.891182e-02	-7.214406e-02	3.357621e-03
3103	3127	chr6	127320000	127359999	40000	*	chr6	128280000	128319999	40000	*	6.381375	6.274744e-04	0.052636513	0.060785260	1.155793e-01	-3.694725e-02	1.084796e-01	1.054484e-01	-2.165274e-01	-2.924206e-01	1.159643e-01	-2.156126e-02	-1.696683e-01	-2.976043e-01	7.337671e-02	1.103270e-01	-1.030400e-01	2.129362e-02	1.750637e-02	7.906773e-02	2.081665e-02	1.278167e-01	-1.548867e-01	-2.308312e-01	-1.313100e-01	-2.966626e-02	1.568544e-02	-6.255622e-02	-8.356076e-02	2.363269e-02	2.668366e-01	1.462883e-01	-7.300202e-02	1.600466e-03
3104	3128	chr6	127360000	127399999	40000	*	chr6	128320000	128359999	40000	*	6.388324	6.237947e-04	0.050264307	0.061394330	4.521470e-02	-1.954220e-02	4.307699e-02	4.182464e-02	-2.472032e-01	-2.917970e-01	1.015406e-01	-1.149424e-02	-1.645567e-01	-3.130743e-01	5.206809e-02	7.012821e-02	-3.615652e-02	9.416077e-02	6.567237e-02	1.493179e-01	1.042387e-02	1.315703e-01	-2.785701e-01	-1.377771e-01	-1.286239e-01	-1.987460e-02	-5.273986e-03	-2.628740e-02	-9.531422e-02	5.510474e-02	2.256025e-01	1.168813e-01	-4.166393e-02	-7.047718e-02
3134	3158	chr6	128560000	128599999	40000	*	chr6	129520000	129559999	40000	*	9.215762	7.912662e-05	0.029538876	0.077239219	6.475069e-01	5.718812e-01	6.511864e-01	8.044878e-01	5.242603e-01	4.965831e-01	8.700955e-01	7.482138e-01	5.401499e-01	5.038803e-01	8.302545e-01	8.216869e-01	8.585671e-01	8.422229e-01	9.067920e-01	8.770666e-01	6.455207e-01	7.678477e-01	7.153631e-01	6.129361e-01	6.278633e-01	8.269772e-01	5.839810e-01	5.715441e-01	7.454323e-01	7.732610e-01	7.302710e-01	8.100975e-01	7.285922e-01	7.324385e-01
3135	3159	chr6	128600000	128639999	40000	*	chr6	129560000	129599999	40000	*	5.352913	1.586456e-03	0.068807272	0.081482271	7.235902e-01	5.645586e-01	7.110442e-01	7.922847e-01	4.807357e-01	5.192717e-01	7.894291e-01	7.095081e-01	5.915596e-01	5.117651e-01	7.742757e-01	7.953982e-01	7.748372e-01	8.454931e-01	9.362693e-01	8.954411e-01	6.136489e-01	7.624447e-01	6.881237e-01	6.509055e-01	5.402024e-01	8.437189e-01	6.945819e-01	5.952005e-01	7.407740e-01	7.223697e-01	6.411671e-01	7.832870e-01	6.706644e-01	7.575084e-01
3136	3160	chr6	128640000	128679999	40000	*	chr6	129600000	129639999	40000	*	7.133333	3.408759e-04	0.049209550	0.084088825	5.953758e-01	5.397257e-01	6.028826e-01	7.089127e-01	3.549168e-01	4.456428e-01	6.994718e-01	6.763519e-01	4.779891e-01	3.842123e-01	6.609702e-01	6.586473e-01	6.353577e-01	7.559572e-01	8.396935e-01	7.999164e-01	5.112921e-01	5.908548e-01	6.061886e-01	4.846404e-01	4.403787e-01	7.499209e-01	5.648039e-01	5.574411e-01	5.901840e-01	5.212147e-01	5.076409e-01	6.456011e-01	6.616106e-01	6.517829e-01
3155	3179	chr6	129400000	129439999	40000	*	chr6	130360000	130399999	40000	*	5.632457	1.218352e-03	0.076747962	0.052070470	-6.930448e-02	-6.930448e-02	-1.898862e-01	-1.342334e-01	-1.226558e-01	-1.018476e-01	-5.272088e-02	-8.483972e-02	-1.454023e-02	-1.353279e-02	-2.731211e-01	-3.004566e-01	-2.347439e-02	-3.098810e-02	-1.087011e-01	-2.026193e-01	-1.843342e-01	-2.241086e-01	-2.522284e-01	-1.444910e-01	-2.101463e-01	-3.901498e-02	-1.597804e-01	-1.217028e-01	-1.909281e-01	-1.311066e-01	-7.868891e-02	2.943802e-02	-5.174896e-02	-1.698548e-01
3156	3180	chr6	129440000	129479999	40000	*	chr6	130400000	130439999	40000	*	6.351326	6.436733e-04	0.060033757	0.052957856	-7.424206e-02	-1.884562e-01	-2.996260e-01	-1.667693e-01	-1.424177e-01	-1.366138e-01	-7.589809e-02	-1.476613e-01	3.261335e-02	1.465172e-02	-1.593027e-01	-1.737153e-01	2.736115e-02	-6.226844e-02	-2.035229e-01	-2.658490e-01	-2.128190e-01	-2.619540e-01	-2.505133e-01	-1.496518e-01	-2.204759e-01	-2.463368e-02	-9.471247e-02	-8.219391e-02	-2.071270e-01	-1.776222e-01	-1.926364e-02	4.039370e-02	-1.558025e-01	-1.499420e-01
3170	3194	chr6	130000000	130039999	40000	*	chr6	130960000	130999999	40000	*	4.411508	4.166101e-03	0.095189728	0.061881949	2.234901e-01	1.599448e-01	3.953290e-01	5.121860e-01	3.373410e-01	2.530594e-01	3.289852e-01	3.878753e-01	2.459874e-01	1.315783e-01	3.236160e-01	4.595092e-01	2.177479e-01	4.627832e-01	4.543032e-01	4.123439e-01	2.937252e-01	4.394910e-01	4.225013e-01	4.130401e-01	5.554746e-01	3.662747e-01	1.218977e-01	1.765552e-01	5.166423e-01	5.069776e-01	3.989673e-01	4.429322e-01	2.962468e-01	2.574454e-01
3173	3197	chr6	130120000	130159999	40000	*	chr6	131080000	131119999	40000	*	6.785535	4.491421e-04	0.042937934	0.059566496	7.133979e-01	6.378783e-01	8.453233e-01	8.753002e-01	7.036635e-01	6.718672e-01	8.689740e-01	8.721688e-01	7.820704e-01	6.874259e-01	7.340654e-01	8.049734e-01	6.703705e-01	7.946751e-01	7.592647e-01	7.920381e-01	7.610695e-01	8.024114e-01	7.736506e-01	8.121405e-01	9.998944e-01	8.481983e-01	5.914552e-01	6.905054e-01	8.429047e-01	8.323760e-01	8.852468e-01	9.313114e-01	7.774684e-01	7.089766e-01
3175	3199	chr6	130200000	130239999	40000	*	chr6	131160000	131199999	40000	*	4.816869	2.706974e-03	0.081275748	0.053160879	9.281397e-01	8.931922e-01	1.031809e+00	1.056987e+00	9.932262e-01	8.901763e-01	1.125644e+00	1.067760e+00	9.538069e-01	8.738310e-01	8.790411e-01	9.847926e-01	9.577065e-01	9.778518e-01	9.909449e-01	1.020725e+00	9.960698e-01	1.062807e+00	9.689143e-01	1.038629e+00	1.207059e+00	1.031673e+00	8.195208e-01	9.274695e-01	9.700353e-01	1.030561e+00	1.059025e+00	1.006639e+00	1.095607e+00	1.060583e+00
3177	3201	chr6	130280000	130319999	40000	*	chr6	131240000	131279999	40000	*	5.066866	2.099771e-03	0.076710298	0.045517860	9.799895e-01	1.021816e+00	1.077484e+00	1.080099e+00	1.156499e+00	1.097947e+00	1.106670e+00	1.100604e+00	1.042570e+00	1.078278e+00	9.523014e-01	1.053129e+00	1.079335e+00	1.076565e+00	1.134719e+00	1.007783e+00	1.130943e+00	1.200447e+00	1.099489e+00	1.111722e+00	1.207380e+00	1.075844e+00	9.769397e-01	9.934952e-01	1.110302e+00	1.123195e+00	1.096049e+00	1.073074e+00	1.202227e+00	1.178730e+00
3243	3267	chr6	132920000	132959999	40000	*	chr6	133880000	133919999	40000	*	8.265538	1.485158e-04	0.031893048	0.042228297	-3.046892e-02	-5.967280e-02	-2.331592e-02	1.213391e-01	-1.455453e-01	-1.112082e-01	-3.302366e-02	-5.458564e-02	-1.008135e-02	-9.644167e-02	1.670739e-01	1.783911e-01	1.280343e-02	-3.928410e-02	1.685936e-01	1.071230e-01	-5.843619e-02	7.869298e-02	-1.267331e-01	-1.065119e-01	1.173266e-01	1.218072e-01	9.834109e-02	1.414451e-01	-1.175001e-01	-9.507069e-02	1.750821e-02	6.688997e-02	9.873197e-02	1.020049e-01
3244	3268	chr6	132960000	132999999	40000	*	chr6	133920000	133959999	40000	*	5.607018	1.247491e-03	0.077541712	0.043343213	-5.371076e-02	-2.704618e-02	6.303861e-02	1.376643e-01	-1.444788e-01	-2.641078e-02	6.278215e-02	-5.078283e-02	1.104990e-02	-7.524808e-02	1.698302e-01	2.705598e-01	8.271498e-02	5.357136e-02	1.498828e-01	8.742124e-02	-1.121214e-02	1.184289e-01	-9.448105e-02	-8.784236e-02	1.482324e-01	1.600357e-01	1.220529e-01	2.144082e-01	-5.115024e-02	-5.621736e-02	-7.849001e-03	7.756332e-02	1.304702e-01	1.147608e-01
3253	3277	chr6	133320000	133359999	40000	*	chr6	134280000	134319999	40000	*	5.025395	2.188830e-03	0.074972184	0.036844406	3.831377e-01	4.406231e-01	5.321550e-01	6.557767e-01	4.358667e-01	5.493855e-01	4.155167e-01	4.382978e-01	4.157814e-01	4.993450e-01	5.844297e-01	6.727065e-01	4.340224e-01	5.789461e-01	6.776019e-01	6.295950e-01	4.274458e-01	4.041967e-01	5.868058e-01	5.966557e-01	6.615506e-01	6.545547e-01	6.222506e-01	6.211538e-01	4.018736e-01	4.989685e-01	5.113814e-01	5.479995e-01	4.914123e-01	4.453880e-01
3351	3375	chr6	137240000	137279999	40000	*	chr6	138200000	138239999	40000	*	4.751681	2.896531e-03	0.084496856	0.031715687	1.020606e+00	9.707329e-01	1.070694e+00	1.103444e+00	9.525005e-01	8.853055e-01	1.136512e+00	1.084308e+00	7.990758e-01	8.627156e-01	9.322202e-01	8.754817e-01	9.490157e-01	1.007101e+00	9.725896e-01	9.238676e-01	9.961936e-01	9.902991e-01	8.876658e-01	9.504595e-01	1.045027e+00	9.219216e-01	1.080876e+00	9.910801e-01	9.068100e-01	1.030611e+00	9.837915e-01	9.779708e-01	1.008422e+00	9.344651e-01
3360	3384	chr6	137600000	137639999	40000	*	chr6	138560000	138599999	40000	*	4.490842	3.821450e-03	0.095654981	0.046015016	4.981129e-01	6.724969e-01	3.981003e-01	4.377681e-01	6.025607e-01	5.160889e-01	5.325281e-01	5.442224e-01	6.825031e-01	7.182762e-01	3.659712e-01	3.905495e-01	4.648379e-01	6.259413e-01	5.383203e-01	5.480123e-01	5.427088e-01	5.353520e-01	5.246758e-01	4.403723e-01	6.951635e-01	4.152130e-01	4.487669e-01	5.547678e-01	6.147927e-01	6.014884e-01	6.290560e-01	5.854534e-01	4.902776e-01	4.610720e-01
3367	3391	chr6	137880000	137919999	40000	*	chr6	138840000	138879999	40000	*	5.728002	1.115612e-03	0.060129756	0.031675000	4.770941e-01	5.020401e-01	4.212907e-01	4.049932e-01	5.096313e-01	4.922165e-01	3.608051e-01	3.914841e-01	5.713170e-01	6.266736e-01	4.300768e-01	4.709881e-01	4.970537e-01	4.896281e-01	3.673473e-01	4.119497e-01	4.666475e-01	5.663962e-01	4.400802e-01	4.628676e-01	6.266552e-01	5.111838e-01	4.710462e-01	5.423159e-01	4.004279e-01	4.386077e-01	5.670686e-01	4.464849e-01	5.417784e-01	5.692156e-01
3471	3495	chr6	142040000	142079999	40000	*	chr6	143000000	143039999	40000	*	5.306796	1.658615e-03	0.067305257	0.025766489	-5.012094e-01	-4.158465e-01	-4.253410e-01	-4.593196e-01	-4.518757e-01	-5.191591e-01	-4.512026e-01	-5.522660e-01	-3.984037e-01	-3.993865e-01	-4.786609e-01	-5.270614e-01	-5.331321e-01	-6.272298e-01	-4.550414e-01	-4.507966e-01	-3.978661e-01	-2.956711e-01	-4.432406e-01	-3.852225e-01	-4.577015e-01	-5.127122e-01	-2.623207e-01	-3.321753e-01	-4.018582e-01	-3.568485e-01	-5.293794e-01	-5.543206e-01	-4.930797e-01	-5.042082e-01
3521	3545	chr6	144040000	144079999	40000	*	chr6	145000000	145039999	40000	*	4.613101	3.351695e-03	0.096133735	0.045757093	4.206040e-01	2.886249e-01	2.639967e-01	2.789735e-01	4.096991e-01	4.372521e-01	4.132833e-01	4.145091e-01	4.719271e-01	4.604926e-01	4.009044e-01	3.268132e-01	4.431426e-01	3.847441e-01	3.296156e-01	3.409203e-01	4.437369e-01	3.920971e-01	3.371162e-01	4.073866e-01	5.040075e-01	3.161499e-01	4.708258e-01	4.188244e-01	4.480489e-01	4.851097e-01	4.157586e-01	4.024097e-01	3.392380e-01	3.440347e-01
3593	3617	chr6	146920000	146959999	40000	*	chr6	147880000	147919999	40000	*	5.619958	1.232571e-03	0.077211390	0.030192411	4.310359e-01	3.909548e-01	2.744739e-01	2.909493e-01	2.155352e-01	1.295421e-01	3.571832e-01	3.340357e-01	3.086989e-01	3.216491e-01	4.396314e-01	4.501995e-01	2.373254e-01	2.030779e-01	3.478294e-01	3.417717e-01	2.837563e-01	3.035846e-01	2.978212e-01	2.960637e-01	2.437325e-01	3.780983e-01	3.092300e-01	2.641078e-01	4.001257e-01	3.294897e-01	2.990750e-01	3.532793e-01	1.881407e-01	3.441251e-01
3616	3640	chr6	147840000	147879999	40000	*	chr6	148800000	148839999	40000	*	7.099293	3.500415e-04	0.040944404	0.074130944	1.008224e-01	-1.752112e-02	-5.008872e-02	-7.942416e-02	2.955567e-01	4.013836e-01	-1.508304e-01	6.530849e-03	2.486027e-01	2.263818e-01	6.135704e-02	-3.821034e-02	-2.295868e-02	7.296811e-02	6.687190e-02	2.628677e-02	2.830900e-01	1.155932e-01	3.316371e-01	1.714412e-01	3.600604e-01	-9.785403e-02	1.387912e-01	2.412974e-01	1.954406e-01	1.322968e-01	1.423643e-01	1.031183e-01	-1.779427e-01	-4.862795e-02
3617	3641	chr6	147880000	147919999	40000	*	chr6	148840000	148879999	40000	*	8.688670	1.114323e-04	0.026182450	0.076469659	-1.092633e-01	-2.484035e-01	-2.448173e-01	-3.166391e-01	5.108463e-02	2.062977e-01	-2.712265e-01	-2.323065e-01	1.216031e-01	-1.370977e-03	-2.520981e-01	-2.112416e-01	-2.337485e-01	-1.724998e-01	-2.461665e-01	-2.062207e-01	5.737181e-02	-1.330183e-01	1.027852e-01	2.643509e-02	1.517552e-01	-3.411091e-01	-4.097552e-02	-6.231247e-03	-5.142422e-02	-4.476698e-02	-4.961381e-02	-1.235881e-01	-4.136811e-01	-2.605437e-01
3618	3642	chr6	147920000	147959999	40000	*	chr6	148880000	148919999	40000	*	10.373189	3.935347e-05	0.023034458	0.078989001	-1.535452e-01	-1.771673e-01	-2.463950e-01	-2.108571e-01	1.228060e-01	2.535501e-01	-1.874583e-01	-1.775258e-01	1.447268e-01	4.544220e-02	-1.643238e-01	-1.044861e-01	-1.071758e-01	-1.403645e-01	-1.450755e-01	-2.076680e-01	9.029576e-02	-9.042775e-02	1.364659e-01	8.339470e-02	1.772976e-01	-2.981740e-01	8.252172e-02	7.728118e-02	-1.520557e-02	7.088818e-02	-5.273158e-03	-1.111190e-01	-3.451864e-01	-1.887927e-01
3619	3643	chr6	147960000	147999999	40000	*	chr6	148920000	148959999	40000	*	5.342423	1.602551e-03	0.085029243	0.081432445	-2.140636e-01	-1.852473e-01	-2.540835e-01	-2.883360e-01	5.892979e-02	2.549867e-01	-2.974705e-01	-2.436955e-01	1.619905e-01	-4.977459e-02	-2.602570e-01	-1.136434e-01	-5.880184e-02	-2.766174e-01	-1.968248e-01	-3.353028e-01	6.188103e-02	-9.233816e-02	8.178625e-02	-7.079498e-03	1.399649e-01	-3.602186e-01	5.162977e-04	4.553024e-02	-6.443408e-02	6.633625e-02	-3.008014e-02	-1.934534e-01	-4.076760e-01	-3.089713e-01
3620	3644	chr6	148000000	148039999	40000	*	chr6	148960000	148999999	40000	*	9.984006	4.939507e-05	0.024969773	0.084528999	-2.942381e-01	-1.965342e-01	-3.518832e-01	-2.806166e-01	3.730452e-02	1.552142e-01	-3.429774e-01	-3.309146e-01	1.201736e-01	6.180766e-02	-1.957190e-01	-3.059650e-01	-1.074143e-01	-3.751698e-01	-2.559147e-01	-3.972539e-01	-5.065802e-02	-6.268954e-02	5.722154e-02	6.917025e-02	2.393969e-02	-2.958801e-01	-5.888451e-02	2.807750e-02	-7.660664e-02	2.241247e-02	-1.503620e-01	-1.577110e-01	-3.958366e-01	-3.851943e-01
3621	3645	chr6	148040000	148079999	40000	*	chr6	149000000	149039999	40000	*	5.096951	2.037737e-03	0.072858996	0.086808073	-2.650901e-01	-1.500348e-01	-3.883852e-01	-2.885359e-01	-1.200549e-02	1.157952e-01	-2.906364e-01	-2.710870e-01	7.709317e-02	8.686181e-02	-1.710116e-01	-2.491047e-01	-8.969440e-02	-4.150944e-01	-2.492207e-01	-4.101735e-01	-8.300018e-02	-6.362246e-02	-4.615303e-02	-7.787693e-02	8.315927e-02	-2.532045e-01	-1.682234e-01	-1.067839e-02	-5.353775e-02	5.634870e-02	-1.737318e-01	-1.642850e-01	-2.939809e-01	-3.590825e-01
3622	3646	chr6	148080000	148119999	40000	*	chr6	149040000	149079999	40000	*	6.450668	5.918575e-04	0.049288187	0.087553951	-3.481926e-01	-3.289480e-01	-2.674212e-01	-3.345864e-01	-4.745485e-02	7.411188e-02	-3.389225e-01	-2.934333e-01	-1.497439e-02	4.726959e-02	-3.220914e-01	-3.198887e-01	-9.972317e-02	-3.777654e-01	-2.887717e-01	-4.704885e-01	-1.698951e-01	-1.268756e-01	-8.383632e-02	-1.333005e-01	3.131402e-02	-2.639069e-01	-1.440892e-01	-1.208837e-01	-6.318983e-02	3.092177e-02	-3.135905e-01	-1.606400e-01	-3.752851e-01	-4.351443e-01
3633	3657	chr6	148520000	148559999	40000	*	chr6	149480000	149519999	40000	*	6.773037	4.537063e-04	0.047508709	0.065144799	-3.611487e-01	-4.744425e-01	-3.266368e-01	-4.090876e-01	-2.100460e-01	-1.110574e-01	-2.994909e-01	-1.319831e-01	-2.519458e-01	-2.447492e-01	-6.092397e-01	-5.747623e-01	-2.751174e-01	-1.670799e-01	-3.197780e-01	-2.574386e-01	-2.628222e-01	-4.456310e-01	-4.220540e-01	-4.467758e-01	-5.806251e-03	-4.268068e-01	-4.303874e-01	-3.796699e-01	-4.498812e-01	-3.405084e-01	-1.629039e-01	-2.368749e-01	-3.598827e-01	-4.161906e-01
3634	3658	chr6	148560000	148599999	40000	*	chr6	149520000	149559999	40000	*	4.886131	2.520822e-03	0.086403409	0.067055738	-3.365912e-01	-3.924825e-01	-3.208774e-01	-3.017659e-01	-1.206631e-01	-4.237457e-02	-2.901001e-01	-6.024702e-02	-1.953086e-01	-1.940091e-01	-5.480209e-01	-5.143890e-01	-1.058489e-01	-1.188640e-01	-2.087448e-01	-1.427228e-01	-2.314494e-01	-3.576283e-01	-2.970050e-01	-4.600839e-01	6.417834e-02	-3.284583e-01	-4.487019e-01	-4.140082e-01	-3.780153e-01	-1.474434e-01	-1.097069e-01	-1.388677e-01	-1.048743e-01	-3.216115e-01
3636	3660	chr6	148640000	148679999	40000	*	chr6	149600000	149639999	40000	*	5.103074	2.025367e-03	0.092716189	0.072954282	-5.921979e-01	-5.304922e-01	-5.177796e-01	-5.304379e-01	-4.279271e-01	-4.407546e-01	-3.385731e-01	-2.560421e-01	-4.892123e-01	-4.830836e-01	-7.397799e-01	-6.287462e-01	-3.955928e-01	-3.697867e-01	-3.586994e-01	-5.125586e-01	-6.471233e-01	-4.594210e-01	-5.116104e-01	-6.759594e-01	-2.490945e-01	-4.697664e-01	-6.631535e-01	-7.054159e-01	-4.331736e-01	-2.978966e-01	-4.495830e-01	-3.951840e-01	-4.120307e-01	-5.286406e-01
3637	3661	chr6	148680000	148719999	40000	*	chr6	149640000	149679999	40000	*	5.368427	1.562989e-03	0.068475935	0.074738767	-6.744542e-01	-6.064892e-01	-4.455998e-01	-5.606289e-01	-5.238193e-01	-5.343335e-01	-2.895569e-01	-3.286025e-01	-5.939276e-01	-5.819069e-01	-6.997238e-01	-5.757980e-01	-4.395124e-01	-4.316761e-01	-4.837887e-01	-5.171384e-01	-6.840870e-01	-5.311874e-01	-5.024816e-01	-5.667541e-01	-3.334547e-01	-4.682925e-01	-6.160871e-01	-7.418685e-01	-5.047093e-01	-4.460801e-01	-4.832359e-01	-3.891037e-01	-5.155398e-01	-6.228595e-01
3659	3683	chr6	149560000	149599999	40000	*	chr6	150520000	150559999	40000	*	5.587176	1.270769e-03	0.060901229	0.053670838	-5.838822e-01	-6.246558e-01	-5.250728e-01	-7.045732e-01	-4.321203e-01	-4.869959e-01	-5.430878e-01	-5.934235e-01	-3.615813e-01	-3.466355e-01	-6.759727e-01	-4.732168e-01	-6.158719e-01	-6.921124e-01	-6.408975e-01	-6.297480e-01	-5.182648e-01	-4.896466e-01	-4.255360e-01	-3.263019e-01	-3.447874e-01	-6.011403e-01	-4.559823e-01	-3.525979e-01	-5.281913e-01	-4.902377e-01	-3.527340e-01	-4.323614e-01	-6.534132e-01	-6.753562e-01
3734	3758	chr6	152560000	152599999	40000	*	chr6	153520000	153559999	40000	*	4.617817	3.334932e-03	0.090722078	0.031030204	-3.718613e-01	-5.078002e-01	-4.274194e-01	-3.576546e-01	-3.043308e-01	-9.078773e-02	-1.196235e-01	-2.276905e-01	-7.730251e-02	-7.355674e-02	-3.399940e-01	-3.148905e-01	-1.489272e-01	-2.782365e-01	-2.233018e-01	-3.088450e-01	-1.159446e-01	-1.807750e-01	-1.861284e-01	-9.703260e-02	-1.264205e-01	-3.580836e-01	-2.521104e-01	-2.004119e-01	-1.737972e-01	-1.409662e-01	-2.749377e-01	-3.215042e-01	-3.298681e-01	-3.047506e-01
3765	3789	chr6	153800000	153839999	40000	*	chr6	154760000	154799999	40000	*	5.020386	2.199875e-03	0.082462389	0.070396023	2.420389e-02	7.137341e-02	-8.030157e-02	-6.523057e-02	5.517429e-02	-3.595493e-02	1.447958e-03	5.764525e-02	-1.307349e-01	-7.757103e-02	-1.001762e-01	-7.691560e-02	-1.378259e-02	-4.205779e-02	-9.010989e-02	-1.933599e-01	6.185774e-02	1.033024e-01	-1.039894e-01	-1.352687e-01	-1.653668e-01	-1.428211e-01	-1.373808e-02	-8.768244e-02	1.090371e-01	7.183714e-02	-9.826161e-02	3.365962e-02	-8.147347e-02	-2.033403e-01
3766	3790	chr6	153840000	153879999	40000	*	chr6	154800000	154839999	40000	*	4.596184	3.412616e-03	0.088197244	0.073703720	1.504045e-01	2.415419e-01	8.957029e-02	1.959621e-02	2.283017e-01	4.883389e-02	2.416195e-02	1.984417e-01	2.063747e-02	6.098481e-03	-8.865020e-02	-3.132966e-02	1.147950e-01	3.422583e-02	-8.750657e-03	-1.220598e-01	1.915323e-01	2.210123e-01	-7.346921e-02	-8.378544e-02	5.039425e-02	-8.932362e-02	4.281389e-02	-6.195596e-02	2.671087e-01	1.996220e-01	4.958959e-02	1.551645e-01	-1.695737e-02	-4.019293e-02
3769	3793	chr6	153960000	153999999	40000	*	chr6	154920000	154959999	40000	*	5.285449	1.693273e-03	0.067744417	0.087388101	-2.206508e-01	-1.707175e-01	-3.589959e-01	-4.554737e-01	-7.683320e-03	-7.563180e-02	-3.218761e-01	-1.151141e-01	-1.489814e-01	-1.347256e-01	-4.992693e-01	-3.462718e-01	-2.005978e-01	-7.928999e-02	-4.533662e-01	-4.726204e-01	-1.322167e-01	-2.738648e-01	-4.850746e-01	-2.869426e-01	-2.411387e-01	-4.308869e-01	-1.861414e-01	-2.957101e-01	-1.248915e-01	-1.046349e-01	-2.470227e-01	-2.863093e-01	-4.691697e-01	-3.811827e-01
3770	3794	chr6	154000000	154039999	40000	*	chr6	154960000	154999999	40000	*	6.388537	6.236822e-04	0.050264307	0.093125469	-4.231436e-01	-4.173846e-01	-4.606002e-01	-6.214648e-01	-1.755545e-01	-1.796206e-01	-4.107860e-01	-2.464008e-01	-2.958802e-01	-3.321276e-01	-6.167727e-01	-5.578860e-01	-3.682654e-01	-3.640263e-01	-6.977631e-01	-6.097109e-01	-2.460859e-01	-3.810515e-01	-5.535763e-01	-3.435062e-01	-3.631959e-01	-5.989803e-01	-5.087391e-01	-5.633366e-01	-3.055875e-01	-1.983750e-01	-3.536729e-01	-4.537219e-01	-5.586686e-01	-5.160034e-01
3771	3795	chr6	154040000	154079999	40000	*	chr6	155000000	155039999	40000	*	4.875393	2.548707e-03	0.086877551	0.097983771	-4.149025e-01	-4.750551e-01	-5.068118e-01	-5.483217e-01	-1.404184e-01	-1.483859e-01	-4.332335e-01	-2.136205e-01	-2.500697e-01	-2.749161e-01	-5.475019e-01	-5.307323e-01	-3.415331e-01	-3.714554e-01	-6.790125e-01	-6.060059e-01	-2.512214e-01	-3.854204e-01	-5.078228e-01	-2.185300e-01	-2.697262e-01	-5.925793e-01	-4.889657e-01	-5.331556e-01	-3.213905e-01	-2.335738e-01	-3.357708e-01	-4.929317e-01	-5.026359e-01	-4.701899e-01
3773	3797	chr6	154120000	154159999	40000	*	chr6	155080000	155119999	40000	*	4.912625	2.453491e-03	0.099534740	0.104478418	-5.125199e-01	-3.852217e-01	-5.996903e-01	-5.519087e-01	-1.511620e-01	-1.501506e-01	-3.461523e-01	-1.367476e-01	-1.742792e-01	-2.351340e-01	-5.318906e-01	-6.524066e-01	-2.866722e-01	-2.194894e-01	-5.689023e-01	-5.688151e-01	-3.295668e-01	-3.465169e-01	-5.092708e-01	-3.354569e-01	-1.711014e-01	-5.089579e-01	-4.940504e-01	-3.101248e-01	-3.820935e-01	-2.851226e-01	-3.416861e-01	-4.757990e-01	-3.227389e-01	-5.145029e-01
3774	3798	chr6	154160000	154199999	40000	*	chr6	155120000	155159999	40000	*	7.706662	2.211325e-04	0.042254463	0.105621497	-2.974468e-01	-1.439222e-01	-4.994556e-01	-3.901275e-01	3.501751e-03	-6.382710e-02	-1.698078e-01	1.243225e-02	-7.749018e-02	-1.484171e-01	-4.161771e-01	-5.738043e-01	-1.262283e-01	-1.095887e-01	-4.476256e-01	-4.756391e-01	-1.091087e-01	-2.224045e-01	-3.726402e-01	-3.256759e-01	-3.900273e-02	-4.339166e-01	-3.014456e-01	-2.344161e-01	-2.260704e-01	-2.283237e-01	-3.164545e-01	-2.165036e-01	-1.691648e-01	-3.061274e-01
3776	3800	chr6	154240000	154279999	40000	*	chr6	155200000	155239999	40000	*	4.816671	2.707527e-03	0.084441919	0.103501234	1.030449e-01	-4.167261e-02	-2.400159e-01	-1.956546e-01	2.704530e-01	1.135175e-01	1.063221e-01	1.966169e-01	1.597719e-01	2.348117e-01	-3.009283e-02	-8.803378e-02	2.022669e-01	1.130604e-01	-8.636515e-02	-2.143593e-01	1.768437e-01	3.720362e-03	-6.690620e-03	-4.124263e-02	3.354686e-01	-1.300959e-01	-5.393774e-02	1.589589e-01	7.808234e-02	-1.638536e-02	5.042263e-02	8.234168e-02	1.235970e-01	-1.791892e-02
3777	3801	chr6	154280000	154319999	40000	*	chr6	155240000	155279999	40000	*	4.969805	2.315013e-03	0.084099457	0.100507938	2.698696e-01	1.585608e-01	-1.108005e-01	-7.570492e-02	4.640363e-01	2.890363e-01	2.523582e-01	3.279232e-01	3.537007e-01	3.967499e-01	4.293730e-02	1.140822e-01	3.539366e-01	2.671191e-01	8.163489e-02	-1.008741e-01	3.543873e-01	1.577762e-01	1.884838e-01	5.394144e-02	5.442677e-01	3.362265e-02	1.037703e-01	3.641742e-01	3.009668e-01	2.577042e-01	2.082644e-01	8.832902e-02	2.032893e-01	1.621718e-01
3878	3902	chr6	158360000	158399999	40000	*	chr6	159320000	159359999	40000	*	5.160402	1.913601e-03	0.073854536	0.029428628	4.018308e-01	4.834376e-01	4.333161e-01	3.867619e-01	4.443966e-01	4.173858e-01	4.516674e-01	4.157473e-01	4.562532e-01	4.469581e-01	2.805757e-01	3.971514e-01	4.925065e-01	5.813557e-01	3.005023e-01	3.270090e-01	3.501044e-01	4.132022e-01	3.197857e-01	3.903852e-01	3.134272e-01	2.663835e-01	4.849961e-01	4.972118e-01	3.943980e-01	4.066639e-01	4.816249e-01	5.031550e-01	3.965852e-01	3.097043e-01
3962	3986	chr6	161720000	161759999	40000	*	chr6	162680000	162719999	40000	*	4.714079	3.012698e-03	0.085710042	0.056359409	3.881455e-01	3.119135e-01	1.242443e-01	1.161320e-01	1.181698e-01	6.151299e-02	3.434965e-01	2.429912e-01	3.290461e-01	2.285707e-01	3.676546e-01	2.904429e-01	2.221375e-01	1.008527e-01	2.823695e-01	2.642140e-01	3.251774e-01	3.553231e-01	1.757588e-01	1.912976e-01	2.152482e-01	1.243872e-01	2.538955e-01	3.728101e-01	1.470544e-01	1.842487e-01	2.668547e-01	1.559001e-01	2.592457e-01	2.960442e-01
3963	3987	chr6	161760000	161799999	40000	*	chr6	162720000	162759999	40000	*	6.091812	8.052322e-04	0.056657957	0.057861111	3.385889e-01	3.481937e-01	9.469708e-02	1.050978e-01	1.229759e-01	3.059531e-02	2.236201e-01	2.364712e-01	3.889360e-01	2.507410e-01	2.810158e-01	2.732706e-01	2.053572e-01	1.765089e-01	3.253434e-01	3.063155e-01	3.187809e-01	2.241708e-01	2.163366e-01	1.083024e-01	4.970738e-02	5.702122e-02	2.625751e-01	3.883376e-01	1.821911e-01	1.213021e-01	2.637354e-01	1.906485e-01	1.594712e-01	1.983266e-01
3967	3991	chr6	161920000	161959999	40000	*	chr6	162880000	162919999	40000	*	4.404643	4.197545e-03	0.096665890	0.060104940	5.875258e-01	5.787444e-01	5.187678e-01	5.790860e-01	5.123091e-01	5.148061e-01	4.615773e-01	4.098758e-01	7.607836e-01	7.386471e-01	6.285586e-01	5.176819e-01	6.060068e-01	5.735479e-01	6.866601e-01	7.253940e-01	6.526809e-01	6.021545e-01	6.117925e-01	6.084112e-01	4.764421e-01	4.414175e-01	4.832223e-01	6.126654e-01	6.224760e-01	4.808301e-01	6.391651e-01	5.500057e-01	5.400751e-01	6.307672e-01
4028	4052	chr6	164360000	164399999	40000	*	chr6	165320000	165359999	40000	*	6.461846	5.863304e-04	0.047714314	0.040701799	2.819124e-01	2.985742e-01	2.048706e-01	2.467514e-01	3.623351e-01	4.235645e-01	2.861931e-01	2.630951e-01	2.942368e-01	2.784681e-01	3.697943e-01	3.606732e-01	3.127254e-01	2.282932e-01	2.930831e-01	3.020584e-01	3.506955e-01	3.075421e-01	4.451492e-01	4.098016e-01	4.295192e-01	2.513078e-01	2.889040e-01	2.711449e-01	4.422621e-01	3.187337e-01	1.499451e-01	2.111725e-01	2.795511e-01	2.135321e-01
4151	4175	chr6	169360000	169399999	40000	*	chr6	170360000	170399999	40000	*	4.613847	3.349037e-03	0.087732325	0.068918361	1.816267e-01	2.411353e-01	9.876992e-02	2.796697e-02	1.684368e-01	-4.771549e-02	1.812313e-02	2.205598e-01	2.811863e-02	-3.991161e-02	1.122034e-01	1.879909e-01	-8.118913e-02	-6.434995e-02	1.145174e-01	1.461374e-01	1.310580e-01	2.693104e-01	2.688421e-01	3.072145e-01	-1.975858e-02	7.095913e-02	3.534903e-01	3.000594e-01	-4.858773e-02	-1.331301e-02	-7.723813e-02	-1.392551e-01	2.801921e-02	2.442652e-01
4152	4176	chr6	169400000	169439999	40000	*	chr6	170400000	170439999	40000	*	5.673076	1.173414e-03	0.061600354	0.066629755	1.936067e-01	2.579390e-01	-4.967838e-02	3.529554e-02	1.941080e-01	-4.426607e-02	1.113667e-02	1.578319e-01	2.178470e-02	-8.991247e-03	1.516341e-01	2.753875e-01	-5.473383e-02	-2.469365e-02	1.427622e-01	9.967196e-02	1.511730e-01	2.583956e-01	1.905565e-01	3.200318e-01	-6.224350e-02	8.273855e-02	3.618118e-01	3.307246e-01	-5.198424e-02	-9.862975e-03	-9.805894e-02	-1.042726e-01	-1.350588e-02	1.171193e-01
53	78	chr6	2080000	2119999	40000	*	chr6	3080000	3119999	40000	*	4.433410	4.067556e-03	0.098006949	0.044401644	8.111440e-02	1.062772e-01	1.152000e-01	7.328280e-02	-5.289435e-02	-4.463057e-02	-1.075396e-01	-1.451912e-01	4.787567e-03	-1.778079e-03	-7.774077e-02	-2.293165e-01	-1.628608e-01	-1.322133e-01	-1.857044e-01	-5.952980e-02	-1.176728e-01	1.639330e-02	-1.114738e-01	4.429870e-03	5.309290e-02	2.253922e-02	1.789946e-02	1.183963e-01	-1.235038e-01	-1.413957e-01	9.354013e-02	1.793288e-02	-4.867586e-02	-1.189100e-01
60	85	chr6	2360000	2399999	40000	*	chr6	3360000	3399999	40000	*	5.375788	1.551993e-03	0.068269238	0.046063076	-2.349312e-01	-1.974823e-01	-2.989394e-01	-3.059884e-01	-1.161461e-01	-1.269624e-01	-1.989731e-01	-2.089518e-01	-1.416441e-01	-1.301788e-01	-2.917689e-01	-3.956538e-01	-2.559251e-01	-1.340211e-01	-3.440234e-01	-2.431707e-01	-1.313247e-01	-1.701689e-01	-3.105051e-01	-2.731511e-01	-5.121765e-02	-3.083810e-01	-2.049084e-01	-5.775457e-02	-3.638713e-01	-3.291263e-01	-2.026897e-01	-1.585394e-01	-1.375245e-01	-2.064537e-01
63	88	chr6	2480000	2519999	40000	*	chr6	3480000	3519999	40000	*	5.112638	2.006216e-03	0.092309186	0.042639093	-7.563665e-02	-4.502671e-02	-1.139323e-01	-1.099734e-01	8.672735e-02	8.271558e-02	1.155364e-01	8.738087e-02	9.741599e-02	1.476042e-01	5.601728e-02	3.647752e-02	4.767609e-02	1.001094e-01	2.927288e-02	-2.895260e-02	2.987388e-02	2.358899e-02	1.289614e-02	1.081639e-01	1.282540e-01	1.612378e-02	-6.421145e-02	8.880572e-02	2.824778e-02	8.435376e-03	1.685212e-02	-3.599686e-02	1.488719e-01	1.144561e-01
149	174	chr6	5920000	5959999	40000	*	chr6	6920000	6959999	40000	*	5.359350	1.576672e-03	0.066968273	0.059055033	-1.725318e-01	-1.369265e-01	-5.604357e-02	-1.828397e-01	-6.936534e-02	-2.174659e-02	-4.533963e-02	1.389787e-02	1.383020e-01	5.445123e-02	-2.669443e-01	-2.763037e-01	4.676757e-02	7.820113e-02	-6.148330e-03	-3.804475e-02	5.372231e-02	1.189905e-01	3.736242e-02	1.329658e-01	-4.816785e-02	-1.996890e-01	1.683977e-02	-9.163348e-03	-6.643336e-02	1.144323e-01	-3.272763e-02	-2.652760e-02	-5.651377e-02	-2.482836e-01
151	176	chr6	6000000	6039999	40000	*	chr6	7000000	7039999	40000	*	5.996610	8.757191e-04	0.054183492	0.054317303	-8.428064e-02	1.073204e-02	9.811463e-02	5.258635e-02	5.995910e-02	1.694362e-01	-3.787461e-02	1.028277e-01	2.974950e-01	2.001287e-01	-7.929205e-02	-7.221109e-02	1.294948e-01	2.433699e-01	1.157526e-01	5.904263e-02	1.515521e-01	3.021103e-01	2.246520e-01	3.160739e-01	1.169055e-01	-3.788412e-02	1.936953e-01	1.263919e-01	1.626792e-01	2.556615e-01	1.583233e-01	1.526272e-01	-7.283151e-02	-4.627585e-02
152	177	chr6	6040000	6079999	40000	*	chr6	7040000	7079999	40000	*	6.290185	6.781249e-04	0.050049585	0.051301618	-1.048651e-01	-6.823004e-02	-7.149317e-02	-9.117560e-02	8.682435e-03	-2.300520e-02	-2.080687e-01	-7.147052e-03	1.894674e-01	1.281017e-01	-1.805413e-01	-2.205791e-01	-9.429436e-03	1.251646e-01	-1.309039e-02	-2.637084e-02	4.877665e-02	1.323545e-01	1.558496e-02	1.254028e-01	-5.583934e-02	-2.116515e-01	9.781269e-02	6.493562e-02	5.831200e-03	1.202663e-01	1.409432e-02	-1.420896e-02	-2.286051e-01	-1.694951e-01
153	178	chr6	6080000	6119999	40000	*	chr6	7080000	7119999	40000	*	6.899666	4.097953e-04	0.045931262	0.049279034	7.493699e-02	1.972759e-01	1.202857e-01	1.052188e-01	1.608526e-01	1.156571e-01	-3.719984e-02	1.259157e-01	3.184082e-01	2.603289e-01	1.666588e-02	-8.573629e-02	1.871432e-01	2.550404e-01	9.947572e-02	1.424008e-01	2.021461e-01	2.994865e-01	1.731366e-01	2.447746e-01	2.844065e-02	-6.993009e-03	2.233112e-01	2.511705e-01	1.614228e-01	2.164218e-01	1.718458e-01	1.600248e-01	-6.197184e-02	-4.499247e-02
226	251	chr6	9000000	9039999	40000	*	chr6	10000000	10039999	40000	*	5.821657	1.024363e-03	0.071366186	0.050543346	8.244118e-01	8.193611e-01	7.486732e-01	6.666530e-01	7.957567e-01	6.316757e-01	5.764498e-01	6.380493e-01	6.686413e-01	6.467351e-01	8.727420e-01	9.105858e-01	6.211621e-01	7.614249e-01	7.188973e-01	7.732637e-01	8.019278e-01	8.967427e-01	6.215700e-01	6.829979e-01	6.134761e-01	6.447783e-01	7.823565e-01	7.146455e-01	5.433892e-01	5.892694e-01	7.195534e-01	6.632451e-01	8.477675e-01	9.152692e-01
227	252	chr6	9040000	9079999	40000	*	chr6	10040000	10079999	40000	*	7.264843	3.079448e-04	0.041001208	0.051495369	9.391209e-01	9.635129e-01	9.018960e-01	8.303153e-01	9.008034e-01	7.612541e-01	6.881889e-01	7.700740e-01	8.447383e-01	7.734138e-01	1.057839e+00	1.076391e+00	8.440941e-01	7.219507e-01	8.356950e-01	8.982605e-01	9.337032e-01	1.000319e+00	7.803660e-01	8.980348e-01	7.661849e-01	8.069753e-01	9.051691e-01	9.215607e-01	6.640012e-01	7.280865e-01	7.951356e-01	7.493506e-01	1.008732e+00	1.030235e+00
228	253	chr6	9080000	9119999	40000	*	chr6	10080000	10119999	40000	*	5.305143	1.661270e-03	0.067305257	0.051845747	1.075408e+00	1.002039e+00	9.320670e-01	9.231097e-01	9.652650e-01	9.101794e-01	8.239544e-01	8.700196e-01	9.320670e-01	8.505229e-01	1.209407e+00	1.237574e+00	9.691533e-01	8.411178e-01	9.320670e-01	1.063888e+00	1.039018e+00	1.045194e+00	8.962903e-01	1.067964e+00	8.362877e-01	9.441337e-01	1.011394e+00	1.093437e+00	7.810442e-01	8.817349e-01	9.185612e-01	8.291068e-01	1.086838e+00	1.029468e+00
229	254	chr6	9120000	9159999	40000	*	chr6	10120000	10159999	40000	*	5.750176	1.093201e-03	0.073363528	0.052241751	9.474070e-01	9.647239e-01	8.391859e-01	8.486232e-01	8.928033e-01	8.278051e-01	7.481775e-01	7.766678e-01	8.216549e-01	7.515742e-01	1.104938e+00	1.142659e+00	8.938392e-01	8.938392e-01	8.561581e-01	9.810890e-01	9.737530e-01	9.745602e-01	7.822332e-01	9.007358e-01	6.993389e-01	8.193787e-01	8.376785e-01	9.853853e-01	7.595271e-01	8.087298e-01	8.854612e-01	7.281158e-01	9.766623e-01	9.400527e-01
230	255	chr6	9160000	9199999	40000	*	chr6	10160000	10199999	40000	*	5.730610	1.112950e-03	0.058134275	0.053906127	7.907217e-01	8.520892e-01	7.124907e-01	6.856302e-01	7.454920e-01	6.836579e-01	7.175681e-01	6.968424e-01	6.026238e-01	5.928408e-01	9.124101e-01	9.222385e-01	7.000217e-01	7.833310e-01	6.801621e-01	7.896561e-01	8.113308e-01	9.011405e-01	5.977963e-01	7.016750e-01	5.481645e-01	6.350905e-01	6.859983e-01	8.257147e-01	6.118171e-01	5.982962e-01	7.776220e-01	6.367567e-01	8.295267e-01	8.249466e-01
231	256	chr6	9200000	9239999	40000	*	chr6	10200000	10239999	40000	*	4.640537	3.255494e-03	0.095124202	0.054468152	7.281454e-01	7.059861e-01	7.423296e-01	6.034995e-01	7.045339e-01	6.671026e-01	6.764009e-01	7.013754e-01	6.026421e-01	5.775319e-01	8.401618e-01	9.059142e-01	6.476518e-01	7.711500e-01	6.339134e-01	6.914518e-01	7.354947e-01	8.360089e-01	6.259941e-01	7.113127e-01	4.731715e-01	6.459814e-01	7.125612e-01	7.655279e-01	6.415543e-01	6.283460e-01	6.694131e-01	5.847901e-01	7.255329e-01	7.294726e-01
258	283	chr6	10280000	10319999	40000	*	chr6	11280000	11319999	40000	*	4.663004	3.179044e-03	0.094422992	0.032106163	-4.931347e-01	-4.776236e-01	-6.606266e-01	-5.936682e-01	-4.992419e-01	-5.949126e-01	-3.976412e-01	-4.466346e-01	-7.118855e-01	-7.193920e-01	-5.990664e-01	-4.662167e-01	-6.631225e-01	-6.574285e-01	-4.930042e-01	-6.186022e-01	-5.499680e-01	-4.803905e-01	-5.311677e-01	-4.523614e-01	-5.648383e-01	-5.800096e-01	-5.006264e-01	-5.063936e-01	-5.264145e-01	-4.351712e-01	-6.802218e-01	-6.340828e-01	-5.411027e-01	-5.631856e-01
403	428	chr6	16080000	16119999	40000	*	chr6	17080000	17119999	40000	*	4.901232	2.482193e-03	0.085975285	0.024253431	8.745739e-02	9.149207e-03	5.596827e-02	6.706339e-02	-1.039922e-01	-1.496656e-01	1.714943e-01	1.973384e-01	1.278587e-01	8.957317e-02	-7.370337e-02	1.071267e-01	7.104125e-02	2.542742e-02	1.163446e-01	7.571283e-02	-2.416005e-03	5.805130e-03	3.425625e-02	1.934247e-02	8.745739e-02	1.277857e-01	1.203771e-01	1.774245e-01	3.081197e-02	-2.235439e-02	-5.497128e-02	5.407544e-02	1.914721e-01	1.392020e-01
410	435	chr6	16360000	16399999	40000	*	chr6	17360000	17399999	40000	*	7.727859	2.177293e-04	0.034111313	0.034433312	-2.407885e-01	-2.272471e-01	-2.497198e-01	-1.632022e-01	-2.115258e-01	-1.971014e-01	-3.859662e-01	-3.332685e-01	-3.685465e-01	-3.302962e-01	-4.881727e-01	-3.951631e-01	-2.278432e-01	-1.885592e-01	-2.833161e-01	-2.388160e-01	-3.037410e-01	-2.396901e-01	-3.335014e-01	-3.369955e-01	-4.431379e-01	-4.280409e-01	-1.677238e-01	-2.135214e-01	-1.688108e-01	-2.287111e-01	-3.719843e-01	-4.198834e-01	-3.224786e-01	-1.921241e-01
411	436	chr6	16400000	16439999	40000	*	chr6	17400000	17439999	40000	*	4.416669	4.142642e-03	0.094982460	0.033405169	-4.195376e-02	-1.299129e-01	-1.649607e-02	-5.693594e-02	-1.212784e-01	1.805871e-02	-2.219446e-01	-2.046302e-01	-2.693778e-01	-1.799127e-01	-1.911431e-01	-1.928151e-01	-7.399538e-02	-1.505611e-01	-1.525934e-01	-1.262458e-02	-1.329158e-01	-2.222538e-01	-1.000174e-01	-7.155734e-02	-2.023218e-01	-3.115997e-01	-8.108588e-02	7.637916e-03	-1.204235e-01	-1.174344e-01	-2.148649e-01	-2.849803e-01	-1.152413e-02	-1.238303e-02
463	488	chr6	18480000	18519999	40000	*	chr6	19480000	19519999	40000	*	4.539686	3.625361e-03	0.091603961	0.029725598	2.709348e-01	2.919461e-01	2.035114e-01	2.726909e-01	1.826762e-01	3.032252e-01	9.006478e-02	2.413752e-02	1.972897e-01	3.377774e-01	3.618220e-01	2.742705e-01	2.061721e-01	4.366428e-02	4.005166e-01	3.705468e-01	2.574527e-01	2.520440e-01	3.568004e-01	3.120644e-01	2.179868e-01	2.489757e-01	4.053366e-01	3.493389e-01	1.181532e-01	2.344023e-01	1.403743e-01	9.558763e-02	3.159416e-01	2.569618e-01
468	493	chr6	18680000	18719999	40000	*	chr6	19680000	19719999	40000	*	7.648910	2.307165e-04	0.033784250	0.036549533	6.160046e-01	6.117155e-01	5.022312e-01	5.837345e-01	6.898106e-01	6.748074e-01	6.237822e-01	5.957164e-01	7.746930e-01	7.429196e-01	6.885886e-01	5.891621e-01	6.614564e-01	6.902608e-01	7.110388e-01	7.462578e-01	7.464820e-01	6.941533e-01	6.937395e-01	6.733317e-01	6.040389e-01	5.957243e-01	7.759341e-01	7.497731e-01	6.404075e-01	5.966591e-01	5.778233e-01	6.197975e-01	6.606251e-01	6.713874e-01
512	537	chr6	20440000	20479999	40000	*	chr6	21440000	21479999	40000	*	11.083877	2.645657e-05	0.017225756	0.033623868	8.572160e-01	8.793233e-01	6.949245e-01	6.604279e-01	8.217305e-01	8.501456e-01	7.949311e-01	8.302140e-01	8.425170e-01	7.943880e-01	7.612827e-01	7.760101e-01	7.943298e-01	7.809779e-01	7.901974e-01	8.557634e-01	8.514370e-01	8.140445e-01	7.146715e-01	7.459101e-01	7.599993e-01	7.242075e-01	7.856775e-01	8.066308e-01	8.811303e-01	8.589405e-01	7.407121e-01	7.049293e-01	8.542153e-01	8.451172e-01
513	538	chr6	20480000	20519999	40000	*	chr6	21480000	21519999	40000	*	12.910365	1.045311e-05	0.012368840	0.036666289	8.544834e-01	8.592469e-01	6.848787e-01	6.681886e-01	8.180572e-01	7.849177e-01	7.829588e-01	8.050048e-01	7.996496e-01	7.891619e-01	7.259363e-01	6.901418e-01	7.511938e-01	7.884935e-01	7.805310e-01	8.390470e-01	8.149549e-01	8.108919e-01	7.265276e-01	7.511938e-01	6.803047e-01	6.791606e-01	8.566822e-01	8.275493e-01	8.405808e-01	7.809082e-01	6.941823e-01	6.848007e-01	8.064213e-01	8.458439e-01
524	549	chr6	20920000	20959999	40000	*	chr6	21920000	21959999	40000	*	4.443458	4.023236e-03	0.097557125	0.067587774	8.180367e-01	7.425143e-01	6.461526e-01	5.739525e-01	7.861641e-01	7.595032e-01	6.813165e-01	7.486586e-01	5.800540e-01	5.480818e-01	6.774923e-01	7.164979e-01	6.879297e-01	6.326926e-01	7.323883e-01	8.022087e-01	7.488422e-01	7.778800e-01	8.066475e-01	7.167512e-01	6.690537e-01	6.461314e-01	5.360097e-01	5.757810e-01	7.752055e-01	8.034464e-01	6.295548e-01	7.943419e-01	7.110083e-01	6.373019e-01
526	551	chr6	21000000	21039999	40000	*	chr6	22000000	22039999	40000	*	4.426375	4.098920e-03	0.095777183	0.070831738	7.501234e-01	8.000250e-01	5.361689e-01	6.163521e-01	6.021151e-01	7.072475e-01	5.763987e-01	5.376551e-01	4.453937e-01	4.487803e-01	6.418238e-01	6.725530e-01	6.467923e-01	5.673483e-01	7.612168e-01	7.621541e-01	5.777312e-01	7.606906e-01	7.790612e-01	6.124296e-01	5.558209e-01	6.862317e-01	5.265853e-01	5.254891e-01	7.255643e-01	7.818021e-01	5.979130e-01	6.510845e-01	6.148589e-01	5.367950e-01
527	552	chr6	21040000	21079999	40000	*	chr6	22040000	22079999	40000	*	5.314961	1.645573e-03	0.067175335	0.073029319	5.551929e-01	6.203634e-01	3.835177e-01	3.981609e-01	4.357351e-01	5.137145e-01	3.969033e-01	2.929567e-01	2.013359e-01	2.828295e-01	4.865921e-01	5.203558e-01	3.754335e-01	3.980386e-01	5.043862e-01	6.442643e-01	3.186303e-01	5.036811e-01	6.241824e-01	4.569808e-01	2.766783e-01	5.559970e-01	3.246197e-01	3.132823e-01	5.411792e-01	5.821929e-01	4.726522e-01	4.288987e-01	3.729808e-01	3.683335e-01
540	565	chr6	21560000	21599999	40000	*	chr6	22560000	22599999	40000	*	5.057199	2.120158e-03	0.077136044	0.081325062	6.103252e-01	5.165253e-01	3.951128e-01	4.636771e-01	3.231799e-01	3.119988e-01	4.505072e-01	4.124610e-01	4.423743e-01	4.155078e-01	6.194400e-01	6.600407e-01	3.872042e-01	3.735529e-01	6.039194e-01	5.636499e-01	3.467420e-01	5.937359e-01	6.600160e-01	6.184733e-01	2.643766e-01	6.204386e-01	3.991101e-01	5.251892e-01	4.310385e-01	3.046239e-01	2.107099e-01	3.899956e-01	6.038318e-01	5.640295e-01
542	567	chr6	21640000	21679999	40000	*	chr6	22640000	22679999	40000	*	4.843399	2.633888e-03	0.081588635	0.078061011	9.021178e-01	9.183018e-01	6.510405e-01	7.760386e-01	7.840291e-01	7.917003e-01	7.654788e-01	7.060506e-01	7.454816e-01	7.103289e-01	8.926732e-01	9.431371e-01	7.379230e-01	7.164231e-01	9.714535e-01	9.534839e-01	7.496568e-01	8.064827e-01	9.354442e-01	8.883403e-01	5.742758e-01	8.800138e-01	7.161682e-01	8.247434e-01	7.541518e-01	6.142151e-01	5.986669e-01	8.102786e-01	8.338483e-01	7.957166e-01
543	568	chr6	21680000	21719999	40000	*	chr6	22680000	22719999	40000	*	9.759795	5.649581e-05	0.021808862	0.077266879	1.009981e+00	9.510345e-01	6.843737e-01	8.252858e-01	8.339298e-01	8.192357e-01	7.806672e-01	8.080711e-01	8.222596e-01	8.544538e-01	9.526752e-01	9.574740e-01	7.815414e-01	8.115159e-01	1.025500e+00	1.031076e+00	8.338559e-01	9.033798e-01	9.459881e-01	9.344158e-01	6.950529e-01	9.490511e-01	8.044947e-01	8.263522e-01	7.473686e-01	6.762315e-01	7.574297e-01	8.530863e-01	8.724381e-01	9.142939e-01
544	569	chr6	21720000	21759999	40000	*	chr6	22720000	22759999	40000	*	6.426780	6.038697e-04	0.048206023	0.076737602	9.744019e-01	9.904974e-01	7.024641e-01	8.603051e-01	8.786404e-01	8.146994e-01	8.179243e-01	8.194569e-01	9.010728e-01	9.055267e-01	9.162326e-01	8.829318e-01	7.803462e-01	8.187550e-01	9.878428e-01	1.002251e+00	8.384429e-01	9.961564e-01	9.985537e-01	9.377207e-01	6.924493e-01	9.728651e-01	7.873062e-01	8.666452e-01	7.025590e-01	6.837775e-01	8.710966e-01	8.408396e-01	9.351414e-01	9.535118e-01
545	570	chr6	21760000	21799999	40000	*	chr6	22760000	22799999	40000	*	4.823862	2.687489e-03	0.084218852	0.074652270	8.634682e-01	9.479564e-01	6.772912e-01	8.565753e-01	7.789295e-01	7.455848e-01	7.904636e-01	7.934192e-01	8.248820e-01	7.789507e-01	8.516505e-01	7.962990e-01	7.467050e-01	7.460998e-01	9.261131e-01	9.034093e-01	7.899698e-01	8.844625e-01	9.181236e-01	8.928031e-01	6.301399e-01	8.766722e-01	6.879715e-01	7.983180e-01	6.610117e-01	6.319931e-01	8.227472e-01	8.162583e-01	8.383410e-01	8.422536e-01
546	571	chr6	21800000	21839999	40000	*	chr6	22800000	22839999	40000	*	5.375775	1.552011e-03	0.071864114	0.071547578	8.105952e-01	8.695284e-01	6.413209e-01	7.946743e-01	7.505293e-01	7.212103e-01	8.219988e-01	7.663088e-01	8.162286e-01	8.127219e-01	7.422942e-01	7.802922e-01	7.443148e-01	7.263805e-01	8.171003e-01	8.265094e-01	7.945901e-01	8.336228e-01	8.447866e-01	8.676634e-01	6.215272e-01	7.729996e-01	7.038776e-01	7.213720e-01	6.551108e-01	6.512134e-01	7.864942e-01	7.338130e-01	8.101449e-01	8.238470e-01
595	620	chr6	23760000	23799999	40000	*	chr6	24760000	24799999	40000	*	4.799722	2.755436e-03	0.082923663	0.071846220	-1.068102e+00	-1.233311e+00	-1.086104e+00	-9.893697e-01	-1.120284e+00	-1.088402e+00	-8.316100e-01	-8.314928e-01	-1.275244e+00	-1.140474e+00	-1.017190e+00	-1.069758e+00	-9.561745e-01	-1.113519e+00	-9.729710e-01	-1.013512e+00	-1.157124e+00	-1.261961e+00	-1.080097e+00	-8.693116e-01	-1.242694e+00	-9.283405e-01	-1.031943e+00	-9.925604e-01	-1.041699e+00	-1.105353e+00	-1.256401e+00	-1.251045e+00	-1.003777e+00	-9.961891e-01
606	631	chr6	24200000	24239999	40000	*	chr6	25200000	25239999	40000	*	5.126793	1.978249e-03	0.072991093	0.081177388	-3.439682e-01	-4.079337e-01	-3.385021e-01	-3.707352e-01	-6.412069e-01	-5.931980e-01	-9.456326e-02	-1.244524e-01	-5.499337e-01	-6.446321e-01	-3.131272e-01	-1.689630e-01	-3.547947e-01	-4.680866e-01	-3.952376e-01	-4.142209e-01	-5.889046e-01	-4.932819e-01	-5.188882e-01	-5.927375e-01	-6.322569e-01	-2.231128e-01	-5.587657e-01	-4.381304e-01	-1.999918e-01	-4.110691e-01	-5.242698e-01	-1.894683e-01	-5.678727e-01	-5.710436e-01
607	632	chr6	24240000	24279999	40000	*	chr6	25240000	25279999	40000	*	5.100088	2.031388e-03	0.073744123	0.076655195	-2.923995e-01	-5.760500e-01	-4.104277e-01	-4.849717e-01	-6.556979e-01	-6.283202e-01	-2.007941e-01	-1.807364e-01	-6.613426e-01	-6.620063e-01	-3.894690e-01	-2.194403e-01	-4.948396e-01	-5.657181e-01	-4.905354e-01	-5.037312e-01	-6.640878e-01	-5.825193e-01	-5.815189e-01	-6.789745e-01	-5.919665e-01	-3.170160e-01	-4.773916e-01	-6.241752e-01	-3.507427e-01	-3.323608e-01	-5.226971e-01	-3.575739e-01	-7.066559e-01	-5.506738e-01
621	646	chr6	24800000	24839999	40000	*	chr6	25800000	25839999	40000	*	8.992754	9.127675e-05	0.026718777	0.049598212	2.851829e-01	2.695403e-01	2.964439e-01	2.417696e-01	4.793147e-01	4.168231e-01	2.302300e-01	2.547919e-01	5.720676e-01	5.246782e-01	1.612150e-01	2.904628e-01	3.459467e-01	3.828951e-01	2.914662e-01	2.584775e-01	3.786525e-01	4.523172e-01	5.412934e-01	5.173618e-01	4.098826e-01	3.026846e-01	4.323000e-01	4.979183e-01	2.464511e-01	2.917662e-01	4.246388e-01	2.805753e-01	4.150641e-01	4.726840e-01
631	656	chr6	25200000	25239999	40000	*	chr6	26200000	26239999	40000	*	4.694811	3.074265e-03	0.085259458	0.065417704	-7.923369e-01	-6.349023e-01	-6.558329e-01	-8.479095e-01	-5.648362e-01	-4.878592e-01	-9.142411e-01	-8.362644e-01	-4.554041e-01	-6.571356e-01	-6.790787e-01	-8.192959e-01	-7.612246e-01	-6.727699e-01	-7.663178e-01	-6.132767e-01	-4.695862e-01	-4.041010e-01	-3.428570e-01	-4.850090e-01	-5.676329e-01	-7.381391e-01	-3.750793e-01	-5.023641e-01	-7.312710e-01	-7.132569e-01	-7.210163e-01	-6.665844e-01	-6.365136e-01	-6.535025e-01
632	657	chr6	25240000	25279999	40000	*	chr6	26240000	26279999	40000	*	8.043232	1.735364e-04	0.031280045	0.064785741	-7.868774e-01	-7.213675e-01	-6.893619e-01	-7.602508e-01	-4.767513e-01	-4.857828e-01	-7.956922e-01	-8.886721e-01	-4.051024e-01	-6.313589e-01	-7.878752e-01	-7.869019e-01	-6.936007e-01	-6.079358e-01	-8.113471e-01	-6.857109e-01	-4.582496e-01	-4.492405e-01	-3.432253e-01	-4.528041e-01	-5.583002e-01	-7.434065e-01	-3.784449e-01	-5.278362e-01	-7.257710e-01	-6.458425e-01	-7.624136e-01	-7.417103e-01	-5.545387e-01	-5.863396e-01
635	660	chr6	25360000	25399999	40000	*	chr6	26360000	26399999	40000	*	5.243515	1.763779e-03	0.071281355	0.060845082	-6.890278e-01	-6.095490e-01	-7.722199e-01	-7.762090e-01	-3.371571e-01	-4.940805e-01	-6.976800e-01	-6.657335e-01	-3.452713e-01	-5.663033e-01	-6.976800e-01	-8.277074e-01	-7.507828e-01	-5.467022e-01	-6.734011e-01	-7.182527e-01	-5.262262e-01	-4.142629e-01	-3.964307e-01	-4.002497e-01	-3.721981e-01	-5.597498e-01	-4.278654e-01	-3.561819e-01	-5.038951e-01	-6.138894e-01	-6.334366e-01	-5.682050e-01	-5.750862e-01	-6.177783e-01
645	670	chr6	25760000	25799999	40000	*	chr6	26760000	26799999	40000	*	4.420009	4.127535e-03	0.096122868	0.039464336	-9.323031e-01	-9.438439e-01	-7.468294e-01	-5.881626e-01	-9.387487e-01	-9.847589e-01	-9.335098e-01	-9.965888e-01	-7.402185e-01	-7.739820e-01	-7.232277e-01	-9.523282e-01	-7.998527e-01	-9.827731e-01	-7.444270e-01	-6.857746e-01	-8.733642e-01	-8.504288e-01	-9.707204e-01	-9.968351e-01	-5.699883e-01	-6.227797e-01	-8.788839e-01	-1.098479e+00	-1.004598e+00	-9.057550e-01	-8.613279e-01	-8.099649e-01	-7.623735e-01	-6.851494e-01
879	904	chr6	35120000	35159999	40000	*	chr6	36120000	36159999	40000	*	5.521265	1.351715e-03	0.063386749	0.015096356	-2.005998e-01	-1.331051e-01	-1.343512e-01	-2.230404e-01	-1.997854e-01	-2.977769e-01	-1.973809e-01	-2.977769e-01	-1.668616e-01	-1.822710e-01	-1.251297e-01	-1.149293e-01	-2.158060e-01	-1.645862e-01	-2.700454e-01	-2.337287e-01	-1.510120e-01	-3.647076e-02	-6.017251e-02	-1.168043e-01	-1.163325e-01	-2.946590e-01	-4.780498e-03	-3.736342e-02	-2.413450e-01	-2.369213e-01	-6.374820e-02	-8.887068e-02	-2.114908e-01	-2.025246e-01
971	996	chr6	38800000	38839999	40000	*	chr6	39800000	39839999	40000	*	4.643009	3.246982e-03	0.095033367	0.049387812	3.479986e-01	3.921586e-01	4.477846e-01	4.693990e-01	4.759834e-01	4.998087e-01	4.246655e-01	4.435265e-01	4.237176e-01	4.370363e-01	4.138632e-01	3.816988e-01	4.822860e-01	5.413461e-01	2.788275e-01	4.006577e-01	2.866572e-01	2.158743e-01	3.875539e-01	4.644624e-01	3.932979e-01	4.723601e-01	3.663566e-01	4.032845e-01	3.629526e-01	3.988241e-01	4.125749e-01	5.046234e-01	4.613360e-01	4.156698e-01
972	997	chr6	38840000	38879999	40000	*	chr6	39840000	39879999	40000	*	6.407624	6.137028e-04	0.052446885	0.050692376	4.237971e-01	4.461101e-01	4.920197e-01	5.587509e-01	5.352519e-01	6.149229e-01	5.773292e-01	6.328567e-01	4.734002e-01	5.035088e-01	4.973887e-01	5.241678e-01	5.622224e-01	5.828718e-01	4.666666e-01	5.037505e-01	3.980090e-01	2.724499e-01	5.569606e-01	6.410377e-01	5.105604e-01	5.883396e-01	5.174601e-01	5.454363e-01	4.171416e-01	4.562720e-01	5.432394e-01	5.648974e-01	5.533938e-01	5.789214e-01
973	998	chr6	38880000	38919999	40000	*	chr6	39880000	39919999	40000	*	6.588639	5.275794e-04	0.047641411	0.051391312	5.067440e-01	4.772828e-01	5.673319e-01	6.148150e-01	6.642807e-01	7.358386e-01	6.799575e-01	7.770844e-01	4.821853e-01	5.579051e-01	6.472804e-01	5.803889e-01	6.910906e-01	7.000003e-01	5.894928e-01	5.605530e-01	5.036603e-01	4.492342e-01	6.898422e-01	7.770868e-01	6.729330e-01	6.712903e-01	6.292064e-01	7.387261e-01	5.908173e-01	5.910370e-01	6.511498e-01	6.057280e-01	6.197280e-01	6.242614e-01
974	999	chr6	38920000	38959999	40000	*	chr6	39920000	39959999	40000	*	4.824920	2.684553e-03	0.088277361	0.052601103	4.413141e-01	3.876137e-01	4.998314e-01	5.100367e-01	5.915711e-01	6.711643e-01	6.450883e-01	7.004269e-01	3.294339e-01	4.502738e-01	5.587115e-01	4.200695e-01	6.167433e-01	6.791687e-01	4.854802e-01	4.350347e-01	5.013964e-01	3.967820e-01	5.906562e-01	6.525432e-01	5.688216e-01	4.981702e-01	5.480323e-01	6.822901e-01	4.518105e-01	4.176265e-01	6.008748e-01	5.298499e-01	5.220676e-01	5.089336e-01
975	1000	chr6	38960000	38999999	40000	*	chr6	39960000	39999999	40000	*	6.983927	3.832592e-04	0.040734287	0.054114500	3.871677e-01	3.775161e-01	3.810690e-01	3.826010e-01	4.583514e-01	6.532128e-01	6.948407e-01	6.727714e-01	3.305103e-01	3.529449e-01	5.201498e-01	4.169215e-01	6.106055e-01	6.290243e-01	4.314142e-01	4.598260e-01	4.408678e-01	4.118065e-01	5.830351e-01	5.830351e-01	4.900557e-01	4.688588e-01	5.453672e-01	5.896254e-01	3.715184e-01	4.638142e-01	6.040254e-01	4.969648e-01	4.159003e-01	4.347493e-01
977	1002	chr6	39040000	39079999	40000	*	chr6	40040000	40079999	40000	*	4.847758	2.622094e-03	0.081400017	0.055799373	1.977300e-01	3.257771e-01	2.919227e-01	2.496920e-01	3.009069e-01	4.710130e-01	4.503537e-01	3.912925e-01	1.050403e-01	1.194307e-01	3.048979e-01	2.194167e-01	3.959742e-01	4.497465e-01	3.015779e-01	3.053891e-01	2.261965e-01	3.402470e-01	3.465225e-01	3.001404e-01	2.310171e-01	2.932813e-01	3.537756e-01	3.628859e-01	1.794715e-01	2.678808e-01	4.486013e-01	4.292238e-01	2.094929e-01	2.540799e-01
992	1017	chr6	39640000	39679999	40000	*	chr6	40640000	40679999	40000	*	4.692813	3.080730e-03	0.085261488	0.035908654	4.899058e-01	4.361809e-01	3.246560e-01	4.700073e-01	2.333560e-01	2.689044e-01	2.941649e-01	2.763665e-01	4.617485e-01	5.206647e-01	4.842174e-01	4.896352e-01	3.926776e-01	3.634052e-01	4.137060e-01	4.452926e-01	2.925297e-01	2.854056e-01	3.238007e-01	1.864597e-01	4.199775e-01	4.541551e-01	3.158053e-01	4.226467e-01	4.680855e-01	3.968483e-01	4.087367e-01	3.561748e-01	3.358941e-01	3.836262e-01
993	1018	chr6	39680000	39719999	40000	*	chr6	40680000	40719999	40000	*	5.167318	1.900597e-03	0.070882857	0.034286308	5.429296e-01	5.034286e-01	5.021704e-01	5.325579e-01	4.405939e-01	4.014460e-01	2.988061e-01	3.388644e-01	5.588820e-01	6.132142e-01	5.391442e-01	5.420686e-01	4.833536e-01	4.354196e-01	4.374959e-01	5.262524e-01	3.847705e-01	3.695454e-01	3.662609e-01	3.582626e-01	5.724942e-01	5.515355e-01	3.341362e-01	5.279287e-01	5.727908e-01	5.377115e-01	5.138667e-01	4.461538e-01	4.494918e-01	4.134076e-01
1006	1031	chr6	40200000	40239999	40000	*	chr6	41200000	41239999	40000	*	5.148335	1.936532e-03	0.090774068	0.025219713	-1.618940e-01	-1.830460e-01	-1.061951e-01	-1.164588e-01	-1.322714e-03	4.171634e-02	-6.224110e-02	-3.121547e-02	-8.694320e-02	-2.451705e-02	-2.766019e-01	-1.518137e-01	-1.452646e-02	-6.352466e-02	-7.372781e-02	-2.221778e-01	-8.341531e-02	-1.400354e-01	-1.870043e-02	-7.662874e-03	9.970249e-02	-8.531492e-02	-3.372501e-03	7.775717e-02	-1.828488e-01	-1.325200e-01	-4.192019e-02	-4.796729e-02	-9.234394e-02	-2.828336e-02
1095	1120	chr6	43760000	43799999	40000	*	chr6	44760000	44799999	40000	*	5.432736	1.469825e-03	0.064409608	0.030358504	-8.644228e-01	-7.753400e-01	-7.380908e-01	-7.437470e-01	-8.991945e-01	-1.003052e+00	-9.537439e-01	-8.885072e-01	-8.016759e-01	-6.904472e-01	-8.878696e-01	-8.326428e-01	-9.755087e-01	-9.207086e-01	-1.023892e+00	-9.672676e-01	-9.117467e-01	-8.154566e-01	-8.320582e-01	-8.881665e-01	-7.935153e-01	-8.691428e-01	-9.341158e-01	-8.740033e-01	-1.026904e+00	-1.025498e+00	-6.349557e-01	-6.678243e-01	-7.950970e-01	-9.851045e-01
1105	1130	chr6	44160000	44199999	40000	*	chr6	45160000	45199999	40000	*	5.444932	1.452878e-03	0.065178979	0.044016992	-6.586750e-01	-5.901126e-01	-4.355380e-01	-5.465535e-01	-8.396514e-01	-9.200656e-01	-7.612802e-01	-8.090426e-01	-6.896362e-01	-7.248654e-01	-5.948048e-01	-5.547858e-01	-5.311606e-01	-6.391769e-01	-6.703595e-01	-6.460255e-01	-6.722174e-01	-5.018496e-01	-8.415874e-01	-9.068052e-01	-8.345490e-01	-6.807634e-01	-7.522706e-01	-8.658827e-01	-8.544002e-01	-6.836061e-01	-7.230061e-01	-5.977633e-01	-6.136932e-01	-6.488194e-01
1107	1132	chr6	44240000	44279999	40000	*	chr6	45240000	45279999	40000	*	6.851339	4.259562e-04	0.042855434	0.041192024	-2.048058e-01	-2.545271e-01	-8.069058e-02	-1.641921e-01	-4.383594e-01	-5.319645e-01	-4.100115e-01	-4.427984e-01	-2.549602e-01	-3.746100e-01	-1.638833e-01	-1.478809e-01	-2.036117e-01	-2.884854e-01	-4.109653e-01	-2.306589e-01	-2.461507e-01	-1.294599e-01	-4.147580e-01	-4.032580e-01	-5.304332e-01	-3.624067e-01	-3.076837e-01	-4.454935e-01	-6.000167e-01	-4.835334e-01	-2.647317e-01	-2.070284e-01	-2.197656e-01	-2.731282e-01
1108	1133	chr6	44280000	44319999	40000	*	chr6	45280000	45319999	40000	*	5.975180	8.925383e-04	0.054467207	0.039707967	9.114791e-02	6.179015e-02	1.380983e-01	1.994904e-01	-1.727041e-01	-1.206283e-01	-6.063879e-02	-1.490612e-01	3.318730e-02	-6.803637e-02	1.541098e-01	1.924402e-01	1.278934e-01	-4.023097e-02	-4.443335e-02	2.705347e-02	4.349580e-02	1.150637e-01	-7.675364e-02	-1.979832e-02	-1.340052e-01	-2.878535e-02	2.865925e-02	-5.150796e-02	-2.334941e-01	-1.177623e-01	6.257755e-02	1.199749e-01	7.215586e-02	-8.272868e-03
1148	1173	chr6	45880000	45919999	40000	*	chr6	46880000	46919999	40000	*	4.788072	2.788920e-03	0.085261488	0.039811692	2.356943e-01	2.374936e-01	3.718480e-01	2.895793e-01	2.445948e-01	3.043410e-01	3.448017e-01	2.334391e-01	3.208751e-01	4.058307e-01	2.951406e-01	2.525913e-01	3.753879e-01	3.875903e-01	3.090309e-01	3.509332e-01	1.781381e-01	8.109727e-02	2.350085e-01	3.205393e-01	2.117905e-01	3.283447e-01	3.847944e-01	3.650540e-01	1.295771e-01	1.829569e-01	2.462135e-01	1.567582e-01	3.163697e-01	3.913927e-01
1187	1212	chr6	47440000	47479999	40000	*	chr6	48440000	48479999	40000	*	4.548995	3.589298e-03	0.093529580	0.058157064	-9.741101e-02	-2.066210e-01	-8.138681e-02	-1.907650e-01	-1.917509e-01	-1.901331e-01	-2.239280e-01	-2.692365e-01	-3.373786e-01	-3.838890e-01	-6.129155e-02	7.256496e-02	-2.738487e-01	-2.205795e-01	-2.510244e-01	-1.466238e-01	-2.122348e-01	-2.022117e-01	-2.639437e-01	-2.809342e-01	-3.043126e-01	-1.849313e-01	-1.350608e-01	-2.955538e-01	-8.700960e-02	-5.720291e-02	-1.704522e-01	-2.805484e-01	-3.141359e-01	-3.226407e-01
1188	1213	chr6	47480000	47519999	40000	*	chr6	48480000	48519999	40000	*	4.799198	2.756931e-03	0.084931533	0.058694565	-1.459787e-01	-1.251029e-01	-1.143674e-01	-1.868319e-01	-2.865717e-01	-1.875670e-01	-1.294248e-01	-2.380466e-01	-3.606357e-01	-3.445429e-01	-4.780300e-02	7.863365e-03	-2.923481e-01	-2.176271e-01	-1.858334e-01	-1.360413e-01	-1.906683e-01	-2.114589e-01	-2.348489e-01	-3.326288e-01	-3.432948e-01	-2.664415e-01	-1.086848e-01	-2.923617e-01	-1.063883e-01	-5.396241e-02	-2.263261e-01	-2.377601e-01	-2.843702e-01	-3.634642e-01
1191	1216	chr6	47600000	47639999	40000	*	chr6	48600000	48639999	40000	*	5.227022	1.792418e-03	0.070452777	0.054628155	3.284874e-01	2.995385e-01	1.915036e-01	2.530017e-01	1.873024e-01	2.030944e-01	1.042259e-01	1.589985e-01	3.486296e-02	8.373167e-02	3.104430e-01	3.528604e-01	2.842804e-01	1.210398e-01	3.051314e-01	2.525186e-01	2.841299e-01	2.360273e-01	1.672570e-01	1.918154e-01	9.914351e-02	9.120695e-02	3.419636e-01	1.955447e-01	3.057185e-01	3.314983e-01	1.284037e-01	1.387480e-01	1.588012e-01	5.778254e-02
1196	1221	chr6	47800000	47839999	40000	*	chr6	48800000	48839999	40000	*	4.457029	3.964235e-03	0.094851588	0.036528757	5.809049e-01	5.233774e-01	5.225210e-01	5.681023e-01	4.147444e-01	4.385273e-01	4.170451e-01	4.525843e-01	2.517957e-01	2.594255e-01	6.033372e-01	5.234804e-01	5.051596e-01	5.580382e-01	5.739497e-01	6.049479e-01	5.754346e-01	4.820106e-01	3.984634e-01	4.430081e-01	3.353207e-01	3.916745e-01	4.290331e-01	3.889321e-01	4.938718e-01	5.026043e-01	5.090330e-01	2.774904e-01	4.309206e-01	5.517692e-01
1237	1262	chr6	49440000	49479999	40000	*	chr6	50440000	50479999	40000	*	4.576333	3.485714e-03	0.092629591	0.013136277	-1.689248e-01	-1.870640e-01	-4.933536e-02	-1.533621e-01	-3.260326e-02	2.401540e-02	-9.405893e-02	-1.763852e-01	-2.158179e-01	-2.538073e-01	-1.074579e-01	6.541877e-03	7.634337e-03	1.115225e-02	-1.077979e-01	-9.497478e-02	-8.670998e-02	-9.826559e-02	-1.365779e-01	-1.914162e-01	-1.385553e-01	-5.814944e-02	-1.732006e-01	-1.371748e-01	-1.687497e-01	-2.380803e-01	-4.319842e-02	2.544721e-02	-8.692114e-02	-2.017607e-01
1240	1265	chr6	49560000	49599999	40000	*	chr6	50560000	50599999	40000	*	5.289254	1.687037e-03	0.074449182	0.013837381	1.019441e-01	8.417234e-02	9.957053e-02	3.686442e-02	8.476140e-02	1.491311e-01	1.641916e-01	1.034712e-01	1.046089e-01	5.668104e-02	1.875451e-01	2.084724e-01	2.086546e-01	2.296087e-01	2.106671e-01	2.259240e-01	1.148803e-01	2.274710e-01	1.159653e-01	-2.188375e-03	2.112571e-01	1.927467e-01	-2.777676e-04	1.230976e-02	3.085828e-02	9.542358e-02	1.813345e-01	2.354943e-01	2.077154e-01	1.872069e-01
1333	1358	chr6	53280000	53319999	40000	*	chr6	54280000	54319999	40000	*	5.262035	1.732236e-03	0.069353503	0.088553935	-5.965857e-01	-3.633764e-01	-5.775211e-01	-5.051070e-01	-1.381892e-01	-4.558938e-02	-1.947957e-01	-2.414447e-01	-2.207273e-01	-1.399508e-01	-4.146524e-01	-5.355595e-01	-2.830538e-01	-3.132927e-01	-3.826862e-01	-3.914063e-01	-2.729500e-01	-5.099523e-01	-1.813781e-01	-1.359485e-01	-1.960494e-01	-3.981985e-01	-3.686890e-01	-3.435425e-01	-3.412774e-01	-4.886888e-01	-3.076540e-01	-2.204094e-01	-4.393291e-01	-4.999154e-01
1334	1359	chr6	53320000	53359999	40000	*	chr6	54320000	54359999	40000	*	5.193854	1.851627e-03	0.071008844	0.088448106	-4.413463e-01	-3.120043e-01	-2.982804e-01	-3.778498e-01	-1.239616e-01	-1.010344e-01	-1.923608e-01	-1.639423e-01	-1.730164e-01	-8.185783e-02	-3.519881e-01	-4.314842e-01	-2.391294e-01	-2.003820e-01	-3.878978e-01	-3.546676e-01	-2.494724e-01	-5.023303e-01	-1.756265e-01	-6.615172e-02	-2.520743e-01	-2.856172e-01	-3.515107e-01	-2.774126e-01	-2.591667e-01	-3.814404e-01	-8.598943e-02	-1.393483e-01	-4.504375e-01	-4.716238e-01
1335	1360	chr6	53360000	53399999	40000	*	chr6	54360000	54399999	40000	*	4.624674	3.310728e-03	0.090468005	0.087803554	-3.079825e-01	-1.675778e-01	-2.433343e-01	-1.723951e-01	9.147438e-02	6.625785e-02	-1.299724e-01	1.138544e-02	3.775137e-02	5.710622e-02	-1.796442e-01	-1.079542e-01	-4.521135e-03	8.001688e-02	-2.003981e-01	-2.528621e-01	-7.202186e-02	-3.214463e-01	-8.250318e-02	5.115166e-02	-9.812002e-02	-1.506969e-01	-1.360482e-01	-9.033007e-02	-1.529133e-01	-2.061640e-01	4.712116e-02	2.853376e-04	-3.613888e-01	-2.394194e-01
1336	1361	chr6	53400000	53439999	40000	*	chr6	54400000	54439999	40000	*	4.461234	3.946154e-03	0.093343065	0.088753988	-1.050809e-01	-1.697191e-01	-7.054896e-02	-8.810528e-02	1.304358e-01	6.538488e-02	-1.747271e-03	6.538488e-02	8.474434e-02	1.538023e-01	-1.254909e-01	-5.067165e-02	4.554118e-02	9.376193e-02	-1.291466e-01	-9.124304e-02	2.933828e-02	-2.366315e-01	1.518968e-01	1.772698e-01	-2.244701e-02	-7.502138e-02	-3.102663e-02	1.420039e-02	-3.598118e-02	-1.501487e-01	1.160733e-02	5.698638e-02	-2.991667e-01	-1.472922e-01
1338	1363	chr6	53480000	53519999	40000	*	chr6	54480000	54519999	40000	*	7.609908	2.374567e-04	0.033998683	0.090515494	3.549359e-02	3.468564e-02	-9.044661e-02	-3.746760e-02	3.339365e-01	2.712079e-01	1.637454e-01	2.551071e-01	1.014884e-01	2.076264e-01	6.689359e-02	1.160260e-01	2.195113e-01	2.426513e-01	6.040072e-03	-5.270324e-02	2.067398e-01	8.295701e-02	3.336866e-01	2.048663e-01	1.106608e-01	1.021904e-03	7.813664e-02	1.861877e-01	7.813664e-02	1.315450e-02	1.317711e-01	1.090444e-01	-9.926014e-02	-9.147503e-03
1339	1364	chr6	53520000	53559999	40000	*	chr6	54520000	54559999	40000	*	9.646073	6.053836e-05	0.021618211	0.090197614	9.410993e-02	2.182949e-01	-3.734172e-02	3.604266e-02	4.555007e-01	4.226868e-01	2.710413e-01	3.656864e-01	2.414338e-01	3.277462e-01	2.617258e-01	2.852361e-01	2.724957e-01	3.900220e-01	2.010289e-01	1.208681e-01	3.870536e-01	3.039635e-01	3.528360e-01	3.741853e-01	4.128787e-01	1.524894e-01	2.313694e-01	2.975688e-01	1.844453e-01	2.139968e-01	2.374297e-01	2.596993e-01	1.237434e-01	1.270092e-01
1340	1365	chr6	53560000	53599999	40000	*	chr6	54560000	54599999	40000	*	13.209056	9.079542e-06	0.011962397	0.089230255	1.873410e-01	2.129172e-01	6.230312e-02	8.020902e-02	4.137297e-01	3.672785e-01	3.550682e-01	4.392508e-01	2.946205e-01	3.669004e-01	3.544702e-01	3.293680e-01	2.719918e-01	3.672470e-01	2.540576e-01	2.363374e-01	4.183967e-01	3.728733e-01	4.351502e-01	4.641350e-01	4.515607e-01	2.030853e-01	2.214792e-01	2.953854e-01	2.692443e-01	3.209856e-01	2.503864e-01	1.857073e-01	2.259352e-01	2.499496e-01
1341	1366	chr6	53600000	53639999	40000	*	chr6	54600000	54639999	40000	*	7.296561	3.005549e-04	0.047325671	0.086541131	2.180127e-01	2.385039e-01	1.056093e-01	1.279962e-01	4.307857e-01	4.305281e-01	4.879959e-01	4.573193e-01	3.242987e-01	4.333563e-01	3.977747e-01	3.937214e-01	3.099263e-01	3.548699e-01	3.417186e-01	2.790696e-01	4.500440e-01	4.560823e-01	5.173677e-01	5.561349e-01	4.851815e-01	2.584510e-01	2.292177e-01	4.140443e-01	2.989161e-01	3.703201e-01	2.530229e-01	1.072793e-01	4.254897e-01	3.127792e-01
1342	1367	chr6	53640000	53679999	40000	*	chr6	54640000	54679999	40000	*	6.867538	4.204596e-04	0.052636513	0.083881442	2.235798e-01	2.961550e-01	1.627283e-01	2.020568e-01	4.444382e-01	4.749091e-01	4.306302e-01	4.395414e-01	2.993944e-01	4.903749e-01	4.559851e-01	4.156101e-01	3.546010e-01	3.505881e-01	4.217575e-01	3.502517e-01	4.909988e-01	4.300658e-01	5.046822e-01	5.074168e-01	5.334069e-01	2.899435e-01	4.259547e-01	4.397631e-01	2.679380e-01	3.313860e-01	3.058232e-01	2.078665e-01	4.118060e-01	3.685192e-01
1344	1369	chr6	53720000	53759999	40000	*	chr6	54720000	54759999	40000	*	11.966249	1.663716e-05	0.014767133	0.076368546	2.960678e-01	2.729218e-01	1.341239e-01	1.632859e-01	4.560317e-01	4.356331e-01	4.087200e-01	4.850594e-01	4.152514e-01	5.293809e-01	4.394985e-01	4.928861e-01	2.653056e-01	3.249667e-01	3.677465e-01	3.415770e-01	4.095462e-01	3.800998e-01	4.612246e-01	5.883738e-01	4.535437e-01	3.640351e-01	3.778106e-01	3.427780e-01	4.141643e-01	3.941585e-01	2.316577e-01	1.768025e-01	4.674686e-01	4.641937e-01
1345	1370	chr6	53760000	53799999	40000	*	chr6	54760000	54799999	40000	*	11.249809	2.418947e-05	0.017720042	0.072763747	5.572540e-01	4.846210e-01	3.835621e-01	3.974057e-01	6.278957e-01	6.877295e-01	6.128154e-01	7.356802e-01	6.840251e-01	7.639668e-01	7.045662e-01	7.085721e-01	5.533403e-01	5.760933e-01	6.611963e-01	5.688824e-01	6.143718e-01	6.198239e-01	7.391933e-01	8.067612e-01	7.391933e-01	6.550834e-01	6.577680e-01	5.834113e-01	6.262903e-01	6.320631e-01	4.507946e-01	4.344708e-01	6.333782e-01	6.250021e-01
1346	1371	chr6	53800000	53839999	40000	*	chr6	54800000	54839999	40000	*	7.410267	2.756749e-04	0.037129673	0.069486648	6.469318e-01	5.959184e-01	4.598698e-01	5.170247e-01	7.586498e-01	8.182883e-01	7.215392e-01	8.427747e-01	8.161022e-01	8.871862e-01	7.797556e-01	7.433540e-01	6.945556e-01	7.309968e-01	7.868920e-01	6.816500e-01	7.838466e-01	7.993603e-01	8.965927e-01	8.545385e-01	8.649915e-01	7.311790e-01	7.147557e-01	6.367459e-01	7.964312e-01	7.094699e-01	5.583809e-01	6.578981e-01	7.165770e-01	7.846573e-01
1347	1372	chr6	53840000	53879999	40000	*	chr6	54840000	54879999	40000	*	5.421198	1.486066e-03	0.064724158	0.066536457	6.712777e-01	6.601786e-01	4.744230e-01	5.974648e-01	8.367632e-01	8.994931e-01	7.763909e-01	8.542122e-01	8.588059e-01	9.557351e-01	7.782498e-01	7.270478e-01	7.540468e-01	8.158101e-01	8.236154e-01	7.048577e-01	7.901025e-01	8.130193e-01	9.606780e-01	8.468864e-01	8.849850e-01	7.878320e-01	8.573211e-01	7.213517e-01	7.284163e-01	7.452544e-01	6.543908e-01	6.750955e-01	7.122221e-01	7.853852e-01
1348	1373	chr6	53880000	53919999	40000	*	chr6	54880000	54919999	40000	*	4.564532	3.530007e-03	0.092984297	0.064042119	7.077190e-01	6.861118e-01	5.437406e-01	6.509757e-01	8.937515e-01	9.413625e-01	6.927947e-01	7.834741e-01	8.669848e-01	9.597886e-01	7.775767e-01	7.092894e-01	6.985453e-01	8.486539e-01	7.780529e-01	7.151569e-01	7.516650e-01	7.854449e-01	9.217013e-01	8.273499e-01	8.703208e-01	8.447811e-01	8.367460e-01	7.153452e-01	7.815030e-01	7.319122e-01	5.879607e-01	6.633805e-01	7.047240e-01	7.648015e-01
1366	1391	chr6	54600000	54639999	40000	*	chr6	55600000	55639999	40000	*	4.325661	4.579291e-03	0.099830033	0.025367273	-8.301425e-02	-1.478251e-01	-1.067640e-01	-7.478092e-02	-2.253968e-01	-1.480317e-01	-2.579978e-01	-1.868538e-01	8.503877e-02	-8.001631e-02	-3.587157e-02	-5.286720e-02	1.124968e-02	-5.794098e-02	-7.202667e-04	4.443561e-02	-1.054770e-01	-2.649359e-01	-2.851058e-01	-1.436630e-01	-1.848844e-01	-9.864093e-02	-1.759334e-01	-2.680671e-01	-1.612752e-01	-2.082402e-01	-2.695058e-03	7.162705e-02	-7.025370e-03	-3.555824e-04
1396	1421	chr6	55800000	55839999	40000	*	chr6	56800000	56839999	40000	*	4.602155	3.390974e-03	0.091548602	0.056407149	-1.126093e-01	-1.176328e-01	2.106634e-01	1.499768e-01	-2.255639e-02	-2.820749e-02	-3.130877e-02	-1.446328e-02	-7.969576e-02	-2.480886e-02	-1.336603e-02	-6.465222e-02	-1.830351e-01	2.444957e-02	-6.033133e-02	-5.025923e-03	-6.860507e-02	-1.076306e-01	-3.611749e-02	3.926394e-03	1.861491e-01	1.769274e-01	1.211156e-01	1.579327e-02	-3.292343e-02	1.172637e-01	5.657416e-03	-1.044762e-01	-1.983219e-01	-1.376914e-01
1479	1504	chr6	62240000	62279999	40000	*	chr6	63240000	63279999	40000	*	5.037568	2.162250e-03	0.094863875	0.049229094	3.332763e-01	4.019065e-01	2.164569e-01	3.028578e-01	2.332687e-01	3.271500e-01	1.641230e-01	2.318219e-01	4.473303e-01	3.889524e-01	2.152179e-01	1.414094e-01	7.286068e-02	1.162992e-01	3.414392e-01	2.903386e-01	1.368119e-01	-7.602301e-02	2.494857e-01	2.207353e-01	3.441029e-01	3.189475e-01	3.653320e-01	2.209237e-01	-2.547587e-02	1.214748e-01	1.819353e-01	1.719258e-01	2.494200e-01	3.283055e-01
1496	1521	chr6	62920000	62959999	40000	*	chr6	63920000	63959999	40000	*	5.193673	1.851956e-03	0.071008844	0.067507108	1.590915e-01	3.099159e-01	5.772209e-02	1.573462e-01	3.229910e-01	4.830244e-01	4.832018e-01	5.443676e-01	3.916302e-01	2.600335e-01	-4.403995e-02	6.776446e-02	2.250948e-01	1.111307e-01	1.794278e-01	2.196665e-01	3.877967e-01	1.108891e-01	3.837448e-01	3.951470e-01	4.219626e-01	1.587484e-01	-2.956851e-02	3.198610e-02	1.831948e-01	1.350838e-01	2.991263e-01	1.421042e-01	3.166143e-01	3.212079e-01
1505	1530	chr6	63280000	63319999	40000	*	chr6	64280000	64319999	40000	*	5.193401	1.852449e-03	0.071009469	0.097147615	-2.034035e-01	-1.455582e-01	-2.936607e-01	-1.369845e-01	1.472071e-01	2.051060e-01	6.959834e-02	2.356275e-01	-1.318555e-01	-1.682413e-01	-2.683218e-01	-1.937092e-01	-1.641808e-01	-6.722867e-02	-2.190415e-01	-3.065888e-01	6.271005e-02	-2.856673e-01	-6.774532e-02	-2.600287e-02	2.683595e-01	-3.430857e-01	-3.272754e-01	-2.837412e-01	-2.353086e-02	-2.231630e-01	6.511110e-03	3.889468e-02	-6.090308e-02	-1.740168e-01
1544	1569	chr6	64840000	64879999	40000	*	chr6	65840000	65879999	40000	*	5.375570	1.552317e-03	0.066594716	0.040234826	4.091304e-02	-6.127661e-02	-9.473284e-02	-1.180266e-01	-1.710372e-01	-2.582148e-01	-1.748139e-01	-1.928547e-01	2.339463e-02	-7.531707e-02	-1.578374e-01	-8.446043e-02	-1.505371e-01	-1.779017e-01	-1.139577e-03	-1.917537e-02	-1.593519e-01	-1.996232e-01	-2.029643e-01	-1.845235e-01	-1.739090e-01	-6.817229e-02	-1.532457e-01	-2.823672e-01	-2.258709e-01	-2.394453e-01	-1.577733e-01	-7.665747e-02	-2.702908e-02	-4.791649e-02
1545	1570	chr6	64880000	64919999	40000	*	chr6	65880000	65919999	40000	*	4.969179	2.316481e-03	0.077784004	0.038010230	-2.549881e-02	-1.521338e-01	-1.637270e-01	-6.912553e-02	-1.473246e-01	-2.274821e-01	-1.821042e-01	-2.410913e-01	1.166403e-02	-7.558532e-02	-1.391019e-01	-8.862339e-02	-1.135022e-01	-8.188917e-02	-4.469427e-02	1.248755e-02	-8.500590e-02	-1.646059e-01	-2.084498e-01	-2.589056e-01	-1.222891e-01	-9.007544e-02	-2.457334e-01	-2.872157e-01	-2.032996e-01	-2.205131e-01	-7.294519e-02	-7.852188e-02	-3.684048e-02	-6.874684e-02
1665	1690	chr6	69680000	69719999	40000	*	chr6	70680000	70719999	40000	*	4.914237	2.449460e-03	0.078264965	0.070824940	5.617858e-01	4.394787e-01	5.799891e-01	7.262550e-01	3.613886e-01	3.954361e-01	6.271209e-01	5.786012e-01	4.365333e-01	2.860003e-01	6.549180e-01	6.438552e-01	5.686267e-01	5.222027e-01	6.539673e-01	5.673737e-01	4.609097e-01	5.020783e-01	4.892564e-01	4.261459e-01	5.554914e-01	7.193413e-01	4.903832e-01	4.143167e-01	4.740685e-01	6.048572e-01	5.107156e-01	5.411723e-01	6.143282e-01	6.418014e-01
1779	1804	chr6	74240000	74279999	40000	*	chr6	75240000	75279999	40000	*	5.067284	2.098895e-03	0.081012852	0.043257305	-1.518943e-01	8.077876e-02	-2.961449e-01	-2.061539e-01	1.718486e-01	1.498474e-01	1.198145e-01	1.552028e-01	9.067753e-02	6.187482e-02	-1.454555e-01	-2.895712e-01	1.797814e-01	5.083600e-02	-1.431048e-01	-1.687806e-01	6.260868e-02	-1.720711e-01	-7.023566e-02	8.025267e-02	-1.227070e-02	-1.664555e-01	-4.478285e-02	3.354538e-02	-2.589495e-01	-2.107890e-01	6.241439e-02	4.113466e-02	-5.238694e-02	-4.978891e-02
1780	1805	chr6	74280000	74319999	40000	*	chr6	75280000	75319999	40000	*	7.507995	2.561542e-04	0.034860588	0.043583924	1.216734e-01	2.657800e-01	-6.402120e-03	5.056084e-02	2.511709e-01	2.718147e-01	2.459039e-01	3.362168e-01	2.503522e-01	2.379154e-01	3.627400e-02	-4.951262e-02	2.952416e-01	2.098371e-01	1.353161e-02	1.431545e-02	1.685064e-01	8.845339e-03	1.357858e-01	2.092383e-01	1.223523e-01	7.377988e-02	1.876536e-01	1.605176e-01	-5.448319e-02	-1.403655e-02	2.137721e-01	2.502924e-01	8.121626e-02	7.840666e-02
1825	1850	chr6	76080000	76119999	40000	*	chr6	77080000	77119999	40000	*	5.241434	1.767363e-03	0.087852941	0.053410714	-2.630324e-01	-3.286342e-01	-1.193795e-01	-1.829507e-01	-3.334919e-01	-3.543937e-01	-3.537806e-01	-4.789430e-01	-3.348372e-01	-4.124814e-01	-2.095575e-01	-1.340973e-01	-3.356662e-01	-3.926002e-01	-3.800385e-01	-4.055578e-01	-2.676384e-01	-3.010757e-01	-3.108844e-01	-2.886565e-01	-1.259860e-01	-2.332396e-01	-1.936697e-01	-2.428743e-01	-2.325544e-01	-1.932827e-01	-3.171690e-01	-2.120328e-01	-2.727622e-01	-4.058163e-01
1826	1851	chr6	76120000	76159999	40000	*	chr6	77120000	77159999	40000	*	4.729761	2.963620e-03	0.084179082	0.056028908	-3.101525e-01	-4.298635e-01	-1.791373e-01	-3.022425e-01	-3.928874e-01	-3.802823e-01	-4.708545e-01	-5.569889e-01	-4.360904e-01	-4.399257e-01	-2.074595e-01	-2.476634e-01	-3.608086e-01	-3.467056e-01	-4.848622e-01	-5.686278e-01	-3.403144e-01	-3.533615e-01	-4.689072e-01	-3.952503e-01	-3.166639e-01	-3.775921e-01	-2.153312e-01	-2.703650e-01	-4.248990e-01	-2.876312e-01	-2.759210e-01	-3.591578e-01	-3.581305e-01	-4.549521e-01
1827	1852	chr6	76160000	76199999	40000	*	chr6	77160000	77199999	40000	*	4.947749	2.367350e-03	0.077430483	0.059425029	-3.897052e-01	-4.609617e-01	-2.389410e-01	-3.822519e-01	-4.905327e-01	-4.892060e-01	-4.981911e-01	-6.219031e-01	-6.478335e-01	-5.051432e-01	-3.116355e-01	-2.381401e-01	-3.710477e-01	-3.927104e-01	-6.253495e-01	-6.854146e-01	-4.476004e-01	-3.773031e-01	-4.964525e-01	-5.364465e-01	-4.202650e-01	-4.393962e-01	-2.345965e-01	-4.247135e-01	-4.474552e-01	-3.895292e-01	-3.955288e-01	-3.390440e-01	-5.057715e-01	-5.197494e-01
1832	1857	chr6	76360000	76399999	40000	*	chr6	77360000	77399999	40000	*	5.658523	1.189294e-03	0.061917162	0.078944354	-1.019044e-01	-3.454187e-01	-2.001130e-01	-5.275430e-02	-4.288938e-01	-4.449766e-01	-3.540823e-01	-3.281112e-01	-5.124077e-01	-4.289499e-01	-5.189034e-02	-6.825401e-02	-3.051267e-01	-3.009037e-01	-1.966773e-01	-1.740386e-01	-3.121478e-01	-4.566224e-01	-2.972433e-01	-2.026604e-01	-3.751647e-01	-1.895523e-01	-2.091357e-01	-4.195761e-01	-4.066043e-02	-6.918655e-02	-5.255661e-01	-4.244066e-01	-1.911372e-01	-1.098360e-01
1834	1859	chr6	76440000	76479999	40000	*	chr6	77440000	77479999	40000	*	5.853367	9.954136e-04	0.056016248	0.081445726	3.094141e-01	-3.842719e-02	8.893511e-02	2.734640e-01	-1.377944e-01	-7.253438e-02	-8.533469e-02	-1.191806e-01	-1.831818e-01	-8.732660e-02	2.987584e-01	2.862415e-01	-8.900891e-02	-1.260673e-01	2.818906e-01	1.966970e-01	-6.958893e-02	-6.652178e-02	-9.407729e-03	-2.590227e-02	7.261015e-02	2.443185e-01	1.129706e-01	-6.451961e-02	2.695351e-01	2.438551e-01	-2.298751e-01	-1.147414e-01	7.975404e-02	1.555579e-01
1835	1860	chr6	76480000	76519999	40000	*	chr6	77480000	77519999	40000	*	7.657800	2.292108e-04	0.033784250	0.081124397	4.104319e-01	2.407889e-01	2.126558e-01	3.459426e-01	4.756321e-02	7.756614e-02	1.097296e-01	5.424804e-02	-8.830350e-02	7.437898e-02	4.590630e-01	4.247973e-01	1.459221e-01	2.484493e-02	4.376474e-01	3.837819e-01	2.160206e-02	1.426519e-01	7.492120e-02	1.187156e-01	1.291321e-01	4.327317e-01	2.711411e-01	1.295074e-01	3.405052e-01	3.272326e-01	3.468332e-02	1.445082e-01	2.131509e-01	2.469220e-01
1836	1861	chr6	76520000	76559999	40000	*	chr6	77520000	77559999	40000	*	5.635655	1.214744e-03	0.060627702	0.080553345	5.122151e-01	3.228346e-01	3.042637e-01	4.348842e-01	1.486526e-01	1.893333e-01	2.855042e-01	1.328634e-01	4.128359e-02	1.596383e-01	5.306089e-01	5.779683e-01	2.201982e-01	1.277050e-01	5.454471e-01	4.142379e-01	1.511184e-01	3.319480e-01	1.863275e-01	2.116415e-01	2.665936e-01	5.041825e-01	2.751616e-01	2.423818e-01	3.872782e-01	4.644065e-01	2.678065e-01	2.810272e-01	3.298944e-01	2.587506e-01
1837	1862	chr6	76560000	76599999	40000	*	chr6	77560000	77599999	40000	*	4.923008	2.427663e-03	0.078042348	0.079065629	6.552099e-01	5.629590e-01	4.679707e-01	5.845798e-01	3.100754e-01	3.304984e-01	4.373890e-01	3.285548e-01	2.535691e-01	3.369810e-01	6.055327e-01	6.667241e-01	3.972541e-01	3.276253e-01	6.465107e-01	5.527226e-01	3.087096e-01	4.619864e-01	3.685833e-01	2.962295e-01	3.203330e-01	6.176672e-01	4.019768e-01	4.431608e-01	5.357053e-01	4.792498e-01	3.074518e-01	4.838939e-01	5.374993e-01	3.971907e-01
1842	1867	chr6	76760000	76799999	40000	*	chr6	77760000	77799999	40000	*	4.465785	3.926688e-03	0.096549356	0.068456615	6.493298e-01	5.235281e-01	5.753076e-01	5.766599e-01	4.317957e-01	4.062307e-01	3.486792e-01	4.445626e-01	5.753076e-01	5.374745e-01	5.441435e-01	5.613651e-01	5.274862e-01	4.344673e-01	6.096600e-01	6.037544e-01	5.409057e-01	5.602794e-01	5.609616e-01	5.439188e-01	4.471984e-01	5.268511e-01	6.177434e-01	4.984136e-01	4.548182e-01	4.250342e-01	5.037044e-01	5.293574e-01	5.961210e-01	6.038920e-01
1896	1921	chr6	78920000	78959999	40000	*	chr6	79920000	79959999	40000	*	5.319823	1.637862e-03	0.085708231	0.036663810	2.999861e-01	3.260508e-01	2.104402e-01	2.188594e-01	2.323737e-01	1.936108e-01	3.348436e-01	2.085495e-01	2.137876e-01	2.423801e-01	2.389032e-01	4.679347e-02	1.973750e-01	1.502829e-01	1.088208e-01	-3.217230e-02	2.566659e-01	2.355820e-01	2.370840e-02	1.163013e-01	2.763229e-01	2.083773e-01	3.089242e-01	3.760626e-01	3.542663e-01	2.771808e-01	1.841302e-01	1.878899e-01	3.434168e-03	2.477334e-02
1972	1997	chr6	81960000	81999999	40000	*	chr6	82960000	82999999	40000	*	5.123086	1.985530e-03	0.091976024	0.046815671	-1.205880e-01	-3.066495e-02	-1.377983e-01	-1.422127e-01	-5.999990e-02	-5.384737e-03	1.916820e-01	8.719883e-02	-1.029955e-01	-5.627679e-02	-5.999990e-02	-1.895036e-01	-2.269792e-01	-3.871133e-02	-1.403420e-01	-1.181198e-01	-6.014629e-02	-1.181198e-01	5.805478e-02	5.952174e-02	1.319473e-01	-2.464329e-02	3.202366e-02	-8.424467e-02	-1.945277e-01	-1.895876e-01	1.600656e-02	5.742150e-02	3.277915e-02	7.518108e-02
2024	2049	chr6	84040000	84079999	40000	*	chr6	85040000	85079999	40000	*	4.916638	2.443473e-03	0.078242853	0.034704187	2.131430e-01	2.096399e-01	1.197863e-01	7.922547e-02	2.068360e-01	3.007512e-01	-1.187931e-01	1.185005e-01	1.452698e-01	1.412150e-01	9.915123e-02	9.831626e-03	1.187248e-01	7.791568e-02	1.897222e-02	1.516205e-02	1.232610e-02	-5.294266e-02	-7.276790e-02	-4.062902e-04	1.938503e-01	2.099235e-01	-5.809649e-02	-7.780963e-02	1.476508e-01	1.244968e-01	1.928437e-01	1.664761e-01	7.050842e-02	1.985754e-01
2060	2085	chr6	85480000	85519999	40000	*	chr6	86480000	86519999	40000	*	5.001287	2.242569e-03	0.096080584	0.028629589	1.890413e-01	1.826144e-01	2.124916e-01	2.600362e-01	1.743028e-01	2.108872e-01	1.936961e-01	1.828231e-01	3.453031e-01	2.697147e-01	3.203957e-01	2.695036e-01	1.986042e-01	1.080034e-01	2.883636e-01	3.321431e-01	1.736175e-01	6.261102e-02	2.025535e-01	2.710799e-01	3.519746e-01	3.316466e-01	1.358215e-01	2.149414e-01	2.383591e-01	2.458248e-01	2.680895e-01	3.055453e-01	1.752020e-01	1.547426e-01
2114	2139	chr6	87640000	87679999	40000	*	chr6	88640000	88679999	40000	*	4.454582	3.974801e-03	0.093558338	0.045243261	2.179320e-01	-9.482343e-03	8.731952e-02	1.503675e-01	1.969632e-01	1.171948e-01	1.499823e-02	1.176321e-02	8.005123e-02	-7.013426e-02	2.918813e-01	2.228491e-01	1.674864e-01	7.930752e-02	7.276479e-02	5.429012e-02	8.046734e-02	1.159943e-01	-2.285727e-02	-9.994922e-02	2.510743e-01	2.702844e-01	2.165591e-01	2.117323e-01	2.882679e-01	2.727221e-01	5.610116e-02	1.335444e-01	5.229120e-02	1.203349e-01
2122	2147	chr6	87960000	87999999	40000	*	chr6	88960000	88999999	40000	*	5.223833	1.798016e-03	0.069387878	0.030393439	1.026728e+00	1.088182e+00	1.183456e+00	1.151595e+00	1.100643e+00	1.061315e+00	1.071701e+00	1.094342e+00	9.720399e-01	1.064445e+00	1.098517e+00	1.029837e+00	1.079524e+00	1.067441e+00	9.323123e-01	1.029837e+00	1.026664e+00	9.789289e-01	1.120117e+00	1.113111e+00	9.447872e-01	1.131182e+00	9.613319e-01	9.737818e-01	1.107052e+00	1.138574e+00	1.071508e+00	1.015032e+00	1.101042e+00	1.106453e+00
2174	2199	chr6	90040000	90079999	40000	*	chr6	91040000	91079999	40000	*	4.516971	3.715098e-03	0.099830033	0.035625440	7.910274e-01	6.501370e-01	6.994120e-01	6.667758e-01	6.799488e-01	6.825586e-01	8.692757e-01	7.995981e-01	6.959696e-01	7.640580e-01	6.879801e-01	6.486138e-01	7.586989e-01	8.268624e-01	5.540076e-01	5.780207e-01	6.166011e-01	7.520632e-01	6.364199e-01	5.253107e-01	8.083961e-01	7.902564e-01	7.597006e-01	7.658467e-01	6.329158e-01	5.553589e-01	8.789062e-01	7.981529e-01	6.565957e-01	7.369389e-01
2180	2205	chr6	90280000	90319999	40000	*	chr6	91280000	91319999	40000	*	5.709904	1.134293e-03	0.059314064	0.036779832	3.237844e-01	2.198496e-01	2.572305e-01	3.077638e-01	2.314335e-01	2.296374e-01	2.694666e-01	3.727566e-01	3.241117e-01	3.813730e-01	3.287426e-01	2.521552e-01	2.514294e-01	2.488923e-01	3.428546e-01	2.602905e-01	2.280324e-01	1.652000e-01	2.170621e-01	3.240973e-01	5.297927e-01	4.858298e-01	3.171005e-01	3.062110e-01	1.931072e-01	2.687814e-01	4.751548e-01	4.790449e-01	2.188512e-01	3.030396e-01
2210	2235	chr6	91480000	91519999	40000	*	chr6	92480000	92519999	40000	*	5.436518	1.464547e-03	0.082281986	0.054363325	2.294552e-01	2.304636e-01	1.017137e-01	7.071665e-02	-1.401728e-01	-5.101018e-03	1.857431e-01	8.747971e-02	5.028835e-02	5.283068e-02	2.388622e-01	3.428765e-01	1.116318e-01	-6.817296e-02	2.328823e-01	1.789458e-01	1.981186e-01	1.359922e-01	1.368448e-01	1.656030e-01	-4.708292e-02	8.958632e-02	3.716975e-03	4.370496e-02	2.549508e-02	7.420683e-02	1.415956e-01	5.982972e-02	1.411967e-01	1.367117e-01
2211	2236	chr6	91520000	91559999	40000	*	chr6	92520000	92559999	40000	*	8.594047	1.187073e-04	0.026829673	0.057278940	2.548109e-01	3.578605e-01	1.505270e-01	1.654340e-01	4.352615e-02	9.293671e-02	3.116052e-01	3.134670e-01	1.335549e-01	1.004960e-01	3.558999e-01	3.704507e-01	1.487441e-01	1.445128e-01	3.478017e-01	2.879155e-01	2.777751e-01	2.617223e-01	3.836036e-01	2.920541e-01	5.559204e-02	1.903066e-01	1.389230e-01	9.520955e-02	1.577992e-01	2.283846e-01	2.546552e-01	1.073805e-01	2.018378e-01	2.449182e-01
2212	2237	chr6	91560000	91599999	40000	*	chr6	92560000	92599999	40000	*	8.158685	1.599887e-04	0.030391072	0.060582556	3.720475e-01	4.530184e-01	2.722880e-01	2.077340e-01	2.223242e-01	2.222596e-01	4.228303e-01	3.652685e-01	1.678456e-01	2.027510e-01	3.962000e-01	5.034000e-01	2.242182e-01	2.988709e-01	4.802887e-01	3.616596e-01	3.889452e-01	3.818937e-01	4.449466e-01	4.199363e-01	1.114502e-01	2.500663e-01	1.725926e-01	1.556106e-01	2.293189e-01	3.136632e-01	3.710209e-01	2.645531e-01	3.088733e-01	3.327347e-01
2213	2238	chr6	91600000	91639999	40000	*	chr6	92600000	92639999	40000	*	4.620256	3.326301e-03	0.088449790	0.063391234	5.335091e-01	5.760775e-01	5.400959e-01	4.134740e-01	3.774895e-01	4.050090e-01	6.086597e-01	5.337159e-01	3.513691e-01	4.058163e-01	5.307057e-01	6.449705e-01	4.222570e-01	4.645535e-01	6.154384e-01	5.697085e-01	5.693908e-01	5.509378e-01	5.997972e-01	6.031746e-01	3.209931e-01	4.325515e-01	5.183751e-01	3.561024e-01	4.974803e-01	5.048636e-01	4.849897e-01	3.910272e-01	3.863155e-01	4.296939e-01
2214	2239	chr6	91640000	91679999	40000	*	chr6	92640000	92679999	40000	*	7.959549	1.841751e-04	0.031555314	0.065589587	7.463599e-01	7.560356e-01	6.851027e-01	5.679582e-01	5.464299e-01	5.993693e-01	7.306283e-01	7.021201e-01	4.916576e-01	5.583063e-01	7.436682e-01	7.575647e-01	5.874606e-01	5.972064e-01	7.316026e-01	7.342398e-01	6.790660e-01	6.788598e-01	7.652743e-01	7.221873e-01	4.758373e-01	6.176847e-01	5.741366e-01	5.705384e-01	7.031172e-01	6.453079e-01	6.421917e-01	5.289284e-01	5.501432e-01	6.218244e-01
2216	2241	chr6	91720000	91759999	40000	*	chr6	92720000	92759999	40000	*	4.818023	2.703747e-03	0.082366956	0.065680577	8.452939e-01	7.433085e-01	6.953885e-01	6.081499e-01	5.792304e-01	5.677960e-01	7.315680e-01	7.659746e-01	4.826252e-01	5.888535e-01	7.561412e-01	7.965944e-01	6.174124e-01	4.940761e-01	7.221667e-01	7.053737e-01	6.863203e-01	6.036300e-01	7.135187e-01	6.829049e-01	5.685726e-01	5.765999e-01	6.515687e-01	5.579722e-01	6.647971e-01	6.206476e-01	5.313063e-01	6.099729e-01	6.109779e-01	6.503418e-01
2218	2243	chr6	91800000	91839999	40000	*	chr6	92800000	92839999	40000	*	6.263377	6.938889e-04	0.062049231	0.063459708	7.612976e-01	8.093325e-01	7.758147e-01	6.165865e-01	5.230135e-01	5.286150e-01	7.084206e-01	6.836434e-01	4.956253e-01	5.524471e-01	7.717915e-01	8.167986e-01	5.692842e-01	5.648900e-01	6.124513e-01	7.028050e-01	6.524832e-01	5.652471e-01	6.787972e-01	6.535302e-01	4.983916e-01	5.982302e-01	6.151375e-01	5.683051e-01	6.073052e-01	5.741963e-01	4.492827e-01	5.712594e-01	6.215331e-01	6.044253e-01
2291	2316	chr6	94720000	94759999	40000	*	chr6	95840000	95879999	40000	*	5.450674	1.444975e-03	0.064093393	0.021023939	-6.758854e-01	-6.038791e-01	-4.835935e-01	-4.446954e-01	-5.180941e-01	-5.768600e-01	-5.966342e-01	-5.643609e-01	-5.458595e-01	-6.106974e-01	-4.516989e-01	-4.478158e-01	-4.730080e-01	-5.132206e-01	-5.250201e-01	-5.089220e-01	-4.688966e-01	-6.147805e-01	-5.895275e-01	-5.798479e-01	-6.687747e-01	-5.925042e-01	-6.531118e-01	-6.342750e-01	-5.590013e-01	-5.389274e-01	-6.081987e-01	-6.342750e-01	-4.840411e-01	-4.849750e-01
2424	2449	chr6	100160000	100199999	40000	*	chr6	101160000	101199999	40000	*	7.099279	3.500453e-04	0.039171953	0.033099997	3.777050e-01	3.529668e-01	4.813205e-01	4.126533e-01	2.717317e-01	3.168327e-01	3.419410e-01	4.755174e-01	2.332427e-01	1.826894e-01	3.735641e-01	3.645067e-01	3.712567e-01	3.364860e-01	4.586826e-01	4.003930e-01	4.691274e-01	4.101827e-01	2.649080e-01	2.205318e-01	4.376402e-01	3.064512e-01	2.560788e-01	2.499022e-01	4.329209e-01	4.971375e-01	3.010455e-01	3.743561e-01	3.334089e-01	3.224642e-01
2425	2450	chr6	100200000	100239999	40000	*	chr6	101200000	101239999	40000	*	10.346240	3.996838e-05	0.019145262	0.034675570	1.297044e-01	7.326110e-02	2.454186e-01	2.030150e-01	1.125694e-01	8.653107e-02	1.890625e-01	1.498709e-01	4.682375e-03	-5.527319e-02	6.527966e-02	1.947376e-01	6.031090e-02	1.433098e-01	2.087641e-01	1.767531e-01	2.778795e-01	2.283078e-01	2.683302e-03	5.341883e-02	2.842097e-01	2.761660e-02	8.135115e-02	1.113729e-01	3.230678e-01	2.741194e-01	7.459180e-02	8.117355e-02	4.929998e-02	5.880215e-02
2426	2451	chr6	100240000	100279999	40000	*	chr6	101240000	101279999	40000	*	5.806276	1.038749e-03	0.058665481	0.036947772	1.487265e-01	1.001469e-01	2.029450e-01	1.275315e-01	6.078061e-02	3.854358e-02	2.399815e-01	1.543194e-01	4.345122e-02	1.069204e-01	1.540003e-01	2.003381e-01	5.337571e-02	1.856255e-01	1.482799e-01	1.963375e-01	2.829617e-01	2.041839e-01	6.069829e-02	4.691835e-03	2.720156e-01	3.678228e-02	2.007775e-01	2.280184e-01	2.782912e-01	2.141919e-01	8.683889e-02	6.334747e-02	2.621977e-03	4.208351e-02
2436	2461	chr6	100640000	100679999	40000	*	chr6	101640000	101679999	40000	*	4.919692	2.435877e-03	0.081013506	0.034827935	4.381872e-01	4.978305e-01	5.655144e-01	5.374358e-01	5.720783e-01	5.616430e-01	4.545927e-01	5.468988e-01	4.980417e-01	6.083557e-01	6.405687e-01	6.404452e-01	5.360226e-01	6.290544e-01	6.783646e-01	5.931797e-01	4.483865e-01	3.270155e-01	6.540969e-01	6.302385e-01	5.466743e-01	6.442148e-01	4.162920e-01	3.507557e-01	6.248765e-01	6.760228e-01	4.650428e-01	5.460342e-01	6.001539e-01	5.007787e-01
2488	2513	chr6	102720000	102759999	40000	*	chr6	103720000	103759999	40000	*	4.565686	3.525645e-03	0.092984297	0.021311584	-2.332005e-02	-6.426154e-02	-2.320426e-02	1.666863e-02	8.051767e-02	5.200167e-02	2.192628e-01	1.575591e-01	2.649233e-01	1.260386e-01	1.630793e-01	-1.239251e-02	1.397193e-01	1.138010e-01	2.860169e-02	9.655950e-02	1.968075e-01	2.361305e-01	6.825872e-02	7.589616e-02	-1.104472e-01	-1.458079e-02	1.750257e-01	2.208613e-02	-3.171804e-02	-3.424117e-02	4.069670e-02	1.123113e-01	1.695107e-01	1.979252e-01
2514	2539	chr6	103760000	103799999	40000	*	chr6	104760000	104799999	40000	*	7.253431	3.106540e-04	0.038854921	0.039094211	4.126027e-01	2.993438e-01	3.908814e-01	3.886963e-01	3.971158e-01	3.774462e-01	1.991857e-01	2.406274e-01	3.347225e-01	3.557414e-01	3.572065e-01	3.681820e-01	2.996330e-01	3.884685e-01	4.566722e-01	4.459522e-01	3.467587e-01	4.110363e-01	2.873142e-01	3.055374e-01	3.761480e-01	3.864480e-01	2.675478e-01	2.685105e-01	2.298383e-01	2.514376e-01	3.463644e-01	3.813516e-01	4.909269e-01	4.261574e-01
2526	2551	chr6	104240000	104279999	40000	*	chr6	105240000	105279999	40000	*	4.972333	2.309100e-03	0.076690727	0.045646212	-5.186759e-03	-3.888877e-02	1.679629e-01	7.128119e-02	-8.557830e-02	-5.784863e-02	-1.856663e-01	-5.353687e-02	-4.023130e-02	-3.475530e-02	4.260107e-02	1.019762e-01	-4.665090e-02	-4.818758e-02	1.455435e-01	1.014547e-01	-1.255044e-02	-8.056987e-02	-1.812909e-01	-4.830799e-03	4.711925e-02	9.201107e-02	-1.942357e-01	-1.117960e-01	1.106324e-01	7.823471e-02	-3.835346e-02	-6.034301e-02	2.667289e-02	-2.334572e-02
2543	2568	chr6	104920000	104959999	40000	*	chr6	105920000	105959999	40000	*	6.112876	7.905227e-04	0.065201206	0.077329079	-3.710960e-01	-4.693030e-01	-2.390164e-01	-3.343179e-01	-6.618403e-01	-5.771025e-01	-7.562903e-01	-5.143454e-01	-6.087998e-01	-6.750986e-01	-4.503652e-01	-5.225589e-01	-5.967369e-01	-6.705018e-01	-4.039787e-01	-3.901404e-01	-6.456118e-01	-7.564566e-01	-5.421180e-01	-3.934771e-01	-8.429405e-01	-3.746614e-01	-6.299554e-01	-5.345793e-01	-3.687890e-01	-4.038136e-01	-5.730329e-01	-6.321436e-01	-5.193519e-01	-6.141661e-01
2660	2685	chr6	109600000	109639999	40000	*	chr6	110600000	110639999	40000	*	5.147241	1.938627e-03	0.074239654	0.030451216	4.472900e-01	5.667576e-01	6.298657e-01	5.634177e-01	3.839764e-01	4.470207e-01	3.479440e-01	3.964942e-01	4.091024e-01	4.103640e-01	5.629562e-01	4.833260e-01	4.633753e-01	5.170571e-01	5.345596e-01	5.091462e-01	5.312871e-01	4.976750e-01	4.069647e-01	5.085464e-01	4.466723e-01	4.064769e-01	5.483550e-01	5.575919e-01	5.873767e-01	5.602052e-01	3.263075e-01	3.885497e-01	4.825484e-01	4.369073e-01
2724	2749	chr6	112160000	112199999	40000	*	chr6	113160000	113199999	40000	*	12.459595	1.300036e-05	0.014722010	0.063709081	-5.699289e-01	-5.453873e-01	-4.629557e-01	-5.271089e-01	-7.274475e-01	-5.788789e-01	-5.655077e-01	-5.970890e-01	-7.650342e-01	-7.566536e-01	-5.059178e-01	-4.225717e-01	-5.599352e-01	-5.535376e-01	-3.985691e-01	-3.413057e-01	-7.150244e-01	-7.286044e-01	-5.848706e-01	-5.196778e-01	-8.100030e-01	-4.183821e-01	-5.273645e-01	-4.796414e-01	-6.872429e-01	-6.567415e-01	-6.196127e-01	-6.902531e-01	-5.273645e-01	-5.946419e-01
2783	2808	chr6	114520000	114559999	40000	*	chr6	115520000	115559999	40000	*	4.548718	3.590362e-03	0.091207430	0.047245399	3.988501e-01	3.920371e-01	3.720922e-01	5.484747e-01	5.154244e-01	5.393462e-01	6.321783e-01	5.842792e-01	4.714262e-01	4.487323e-01	6.694035e-01	7.068397e-01	5.816432e-01	6.449717e-01	6.735336e-01	6.672492e-01	6.060177e-01	7.258043e-01	7.011548e-01	7.131092e-01	5.215960e-01	6.132255e-01	7.190099e-01	5.079597e-01	4.634709e-01	5.734176e-01	4.481541e-01	4.386970e-01	6.008615e-01	6.297315e-01
2784	2809	chr6	114560000	114599999	40000	*	chr6	115560000	115599999	40000	*	4.917451	2.441447e-03	0.079329946	0.048332114	4.777390e-01	4.201313e-01	5.691627e-01	5.614337e-01	4.971788e-01	6.249392e-01	5.186217e-01	5.733333e-01	5.095775e-01	5.236855e-01	7.013875e-01	7.016175e-01	6.280123e-01	6.475074e-01	6.886060e-01	7.233764e-01	6.718700e-01	6.991242e-01	7.501285e-01	7.266565e-01	5.322823e-01	5.963305e-01	7.211677e-01	5.162293e-01	5.354893e-01	6.267292e-01	4.660674e-01	4.236784e-01	5.637132e-01	6.459433e-01
2824	2849	chr6	116160000	116199999	40000	*	chr6	117160000	117199999	40000	*	5.477485	1.408720e-03	0.063412982	0.038269926	5.232601e-01	4.103843e-01	3.412779e-01	4.039728e-01	5.572299e-01	4.814246e-01	5.270493e-01	4.439402e-01	5.483961e-01	5.113007e-01	3.918647e-01	3.024071e-01	5.645140e-01	5.160495e-01	3.712020e-01	3.597670e-01	4.423318e-01	4.610890e-01	3.117218e-01	2.977970e-01	4.951788e-01	5.285461e-01	3.503515e-01	2.997803e-01	4.193344e-01	5.051125e-01	5.409788e-01	4.731498e-01	4.371791e-01	5.017087e-01
2838	2863	chr6	116720000	116759999	40000	*	chr6	117720000	117759999	40000	*	5.572047	1.288850e-03	0.067190690	0.031165232	2.474710e-01	2.572362e-01	2.209630e-01	1.907876e-01	1.749104e-01	1.208404e-01	6.489797e-02	1.620902e-01	2.441007e-01	2.166557e-01	1.275037e-01	1.256628e-01	1.720774e-01	2.009635e-01	2.834710e-01	3.312135e-01	1.972304e-01	3.390023e-01	9.074274e-02	1.154858e-01	3.334306e-01	1.634200e-01	2.627201e-01	2.958656e-01	2.791578e-01	1.915943e-01	2.057247e-01	1.680188e-01	1.104870e-01	8.130266e-02
2856	2881	chr6	117440000	117479999	40000	*	chr6	118440000	118479999	40000	*	4.926541	2.418944e-03	0.080915701	0.026583839	2.514292e-01	2.272505e-01	2.363640e-01	2.690720e-01	2.125075e-01	1.694684e-01	1.222932e-01	1.485185e-01	2.509709e-01	2.147155e-01	2.769001e-01	2.760447e-01	1.691660e-01	2.442609e-01	2.204584e-01	1.953269e-01	2.177043e-01	1.953269e-01	2.065596e-01	2.377675e-01	1.642439e-01	3.041900e-01	1.909963e-01	2.753952e-01	2.524851e-01	3.273194e-01	1.073517e-01	7.753161e-02	2.303874e-01	1.739483e-01
2878	2903	chr6	118320000	118359999	40000	*	chr6	119320000	119359999	40000	*	6.496630	5.695030e-04	0.051409477	0.038353907	2.067135e-01	2.186671e-01	1.645675e-01	2.008857e-01	8.032889e-02	7.209121e-02	1.293386e-01	9.450014e-02	2.015385e-01	2.352782e-01	2.895408e-01	2.972642e-01	3.670096e-02	1.769769e-01	2.818683e-01	2.799590e-01	1.205148e-01	1.514971e-01	2.247936e-01	1.138362e-01	3.122012e-01	3.008287e-01	2.561663e-01	2.632953e-01	2.335812e-01	1.978856e-01	7.300480e-02	1.454437e-01	2.289033e-01	2.129781e-01
2907	2932	chr6	119480000	119519999	40000	*	chr6	120480000	120519999	40000	*	4.702612	3.049168e-03	0.092984297	0.031444979	6.609311e-01	5.867355e-01	4.669605e-01	4.776322e-01	6.633881e-01	6.108142e-01	5.540190e-01	5.254121e-01	5.908839e-01	4.473999e-01	4.667036e-01	4.178103e-01	4.107742e-01	4.782209e-01	4.412801e-01	3.508243e-01	6.186073e-01	6.494066e-01	5.567902e-01	5.915514e-01	3.733135e-01	4.744410e-01	4.853654e-01	3.969490e-01	5.083318e-01	5.568032e-01	4.553665e-01	4.755860e-01	6.592522e-01	5.226543e-01
2908	2933	chr6	119520000	119559999	40000	*	chr6	120520000	120559999	40000	*	5.327479	1.625802e-03	0.067612630	0.031039064	4.799441e-01	5.023500e-01	4.203818e-01	3.762268e-01	5.647267e-01	5.522841e-01	4.938754e-01	4.971515e-01	4.114848e-01	3.316044e-01	3.197471e-01	2.963277e-01	3.814972e-01	4.092434e-01	4.408065e-01	3.367232e-01	4.994423e-01	5.296317e-01	4.364802e-01	5.331096e-01	2.585865e-01	4.083715e-01	4.889267e-01	3.678920e-01	4.482249e-01	3.734634e-01	3.418772e-01	3.709585e-01	4.160452e-01	4.565309e-01
2909	2934	chr6	119560000	119599999	40000	*	chr6	120560000	120599999	40000	*	6.275352	6.867964e-04	0.050236875	0.031291490	2.892728e-01	3.704296e-01	3.416067e-01	3.095229e-01	4.402612e-01	4.833935e-01	4.004551e-01	3.800349e-01	2.343092e-01	2.767782e-01	2.491402e-01	1.810287e-01	3.557114e-01	3.446080e-01	3.482182e-01	2.255248e-01	3.858207e-01	3.985921e-01	3.562773e-01	3.971654e-01	1.478828e-01	2.967277e-01	3.769555e-01	3.119920e-01	3.343112e-01	3.315927e-01	3.002953e-01	2.596149e-01	3.297692e-01	2.956995e-01
2993	3018	chr6	122920000	122959999	40000	*	chr6	123920000	123959999	40000	*	4.920089	2.434894e-03	0.079191585	0.021117975	3.146648e-01	2.742239e-01	3.078550e-01	3.792700e-01	3.424143e-01	3.342610e-01	3.185868e-01	2.992392e-01	3.793073e-01	3.287553e-01	4.094250e-01	4.428310e-01	3.804067e-01	3.807477e-01	4.247921e-01	4.443527e-01	3.536442e-01	3.655519e-01	3.542122e-01	4.166863e-01	4.270849e-01	4.104568e-01	4.280868e-01	4.018298e-01	3.559873e-01	3.667673e-01	2.999658e-01	3.617718e-01	3.335794e-01	3.019673e-01
3045	3070	chr6	125000000	125039999	40000	*	chr6	126000000	126039999	40000	*	8.270474	1.480089e-04	0.030115263	0.094817597	-9.768749e-02	-1.649159e-01	-7.236076e-02	-3.890497e-02	7.346430e-02	1.741395e-01	2.570510e-01	3.912517e-01	1.990734e-01	5.792481e-02	-6.432679e-02	-7.813201e-02	3.275414e-02	9.297469e-02	-7.935890e-02	-1.269734e-01	1.035197e-01	-1.215502e-01	2.821303e-01	2.719215e-01	1.825095e-01	-5.138736e-02	6.458097e-02	5.676184e-02	9.060352e-02	1.273219e-01	-7.953293e-02	-1.447757e-01	-2.166196e-02	5.027683e-02
3047	3072	chr6	125080000	125119999	40000	*	chr6	126080000	126119999	40000	*	5.164885	1.905161e-03	0.090216770	0.095011138	-2.463640e-01	-1.603925e-01	-2.317525e-01	-1.476485e-01	3.333054e-02	1.215870e-01	1.889253e-01	4.729037e-01	1.681317e-01	-2.560828e-03	-1.738099e-01	-1.125603e-01	-2.508121e-02	1.645035e-01	-1.178226e-01	-1.359690e-01	-3.540523e-02	-2.469909e-01	3.435414e-01	1.894943e-01	1.113937e-01	-7.762776e-02	6.902380e-02	-3.307871e-02	-1.838907e-02	3.476859e-02	-1.573778e-01	-7.730649e-02	-7.100110e-02	-1.174514e-01
3048	3073	chr6	125120000	125159999	40000	*	chr6	126120000	126159999	40000	*	6.169887	7.522200e-04	0.052022323	0.092570806	-3.066176e-01	-7.805560e-02	-1.063313e-01	-1.839501e-01	3.546160e-02	1.969636e-01	2.780742e-01	5.188490e-01	1.550437e-01	7.580056e-02	-2.858022e-01	-1.766454e-01	4.240257e-02	1.941205e-01	-8.348141e-02	-1.065777e-01	1.574442e-02	-2.738510e-01	4.238531e-01	3.231585e-01	1.299982e-01	-9.087075e-02	1.383363e-01	-5.166077e-03	-1.294806e-02	-4.868537e-02	-1.007612e-01	-5.259918e-02	-1.239535e-01	-6.252395e-02
3049	3074	chr6	125160000	125199999	40000	*	chr6	126160000	126199999	40000	*	7.315476	2.962442e-04	0.038187736	0.089663586	-1.689034e-01	1.069962e-01	1.798937e-01	2.101601e-02	2.227328e-01	3.050151e-01	4.269874e-01	6.799081e-01	2.382424e-01	3.189921e-01	-1.125939e-01	-1.117912e-01	2.402439e-01	3.700474e-01	-7.429868e-02	-5.624932e-02	1.983044e-01	-4.843214e-02	5.485253e-01	4.298526e-01	3.167922e-01	2.315795e-02	2.824287e-01	2.052321e-01	9.321688e-02	6.233894e-02	7.235972e-02	7.806180e-02	-3.973259e-02	2.363106e-02
3050	3075	chr6	125200000	125239999	40000	*	chr6	126200000	126239999	40000	*	5.987805	8.825860e-04	0.054286106	0.086294987	-1.406025e-01	1.744688e-01	1.979173e-01	8.046424e-02	2.106383e-01	3.248636e-01	4.013953e-01	6.777897e-01	3.359245e-01	3.490809e-01	-1.288622e-01	-9.559048e-02	2.652028e-01	3.544023e-01	-5.658199e-02	-5.317853e-02	2.203952e-01	-3.251208e-02	5.722480e-01	4.447382e-01	3.810139e-01	5.050480e-02	2.295823e-01	1.518093e-01	1.378475e-01	1.814532e-01	2.272379e-01	9.950918e-02	-2.297267e-02	6.219941e-02
3051	3076	chr6	125240000	125279999	40000	*	chr6	126240000	126279999	40000	*	8.445957	1.312077e-04	0.030422034	0.082042092	1.778009e-02	2.073260e-01	2.960176e-01	2.265779e-01	3.206615e-01	4.212521e-01	5.798494e-01	7.203334e-01	4.481893e-01	5.378269e-01	5.052324e-02	9.485605e-02	4.561124e-01	4.333422e-01	1.077420e-01	7.211055e-02	3.467701e-01	5.882485e-02	5.785957e-01	5.893157e-01	4.645974e-01	2.230717e-01	3.070343e-01	3.509372e-01	2.010599e-01	2.422822e-01	3.852498e-01	2.519809e-01	2.286999e-01	1.299607e-01
3052	3077	chr6	125280000	125319999	40000	*	chr6	126280000	126319999	40000	*	7.322175	2.947344e-04	0.047173079	0.076741930	2.109992e-01	2.953880e-01	4.226348e-01	3.423897e-01	4.436788e-01	5.157220e-01	6.165670e-01	7.372981e-01	5.357377e-01	5.897341e-01	1.816271e-01	2.460507e-01	5.350451e-01	4.980279e-01	1.833736e-01	1.842822e-01	4.380163e-01	1.736223e-01	6.104243e-01	5.636533e-01	5.430644e-01	3.158199e-01	4.359983e-01	5.609804e-01	2.356529e-01	2.371024e-01	4.854877e-01	3.191997e-01	4.085431e-01	3.282288e-01
3053	3078	chr6	125320000	125359999	40000	*	chr6	126320000	126359999	40000	*	4.702875	3.048326e-03	0.092984297	0.070752533	3.513091e-01	5.295663e-01	6.232829e-01	5.296633e-01	5.371181e-01	6.093084e-01	6.785712e-01	8.033633e-01	6.028180e-01	6.820026e-01	3.388758e-01	3.335314e-01	6.571119e-01	5.851366e-01	2.949622e-01	2.937650e-01	5.796046e-01	3.896531e-01	6.062154e-01	5.099101e-01	6.751138e-01	4.350756e-01	5.337117e-01	6.937793e-01	3.631457e-01	3.785442e-01	5.908231e-01	4.339457e-01	5.377280e-01	4.549685e-01
3066	3091	chr6	125840000	125879999	40000	*	chr6	126840000	126879999	40000	*	5.227087	1.792304e-03	0.076398200	0.038400949	6.977002e-01	6.897305e-01	5.951245e-01	6.217656e-01	8.425588e-01	8.339508e-01	6.429653e-01	6.572712e-01	8.021026e-01	7.627706e-01	6.674270e-01	7.226954e-01	7.609611e-01	8.651418e-01	6.936637e-01	7.652190e-01	6.976094e-01	6.303906e-01	5.952182e-01	7.287327e-01	7.580642e-01	7.662174e-01	7.320754e-01	6.464605e-01	8.016295e-01	8.022798e-01	7.633605e-01	7.555816e-01	4.998555e-01	6.111179e-01
3067	3092	chr6	125880000	125919999	40000	*	chr6	126880000	126919999	40000	*	4.911474	2.456375e-03	0.099573755	0.039484873	6.575464e-01	6.938825e-01	5.252724e-01	5.879413e-01	7.438496e-01	7.481967e-01	6.063891e-01	7.088556e-01	6.946100e-01	7.033523e-01	6.585905e-01	6.503164e-01	7.277678e-01	7.799859e-01	7.048308e-01	6.934804e-01	6.318854e-01	6.280954e-01	5.033027e-01	6.487868e-01	7.244718e-01	7.456828e-01	6.726538e-01	6.441750e-01	7.439508e-01	7.417246e-01	6.899033e-01	6.712956e-01	5.401311e-01	5.972153e-01
3078	3103	chr6	126320000	126359999	40000	*	chr6	127320000	127359999	40000	*	8.883208	9.801596e-05	0.027429895	0.049225637	9.899906e-01	9.351252e-01	1.022392e+00	1.049602e+00	9.196890e-01	9.090921e-01	1.061576e+00	1.022732e+00	8.305823e-01	8.719535e-01	1.101765e+00	1.070371e+00	9.518627e-01	9.631324e-01	1.047671e+00	1.064376e+00	9.652606e-01	1.000387e+00	9.065638e-01	9.500926e-01	1.028072e+00	1.148510e+00	9.420379e-01	9.029619e-01	1.052048e+00	1.029550e+00	9.085030e-01	1.033110e+00	9.654874e-01	9.817473e-01
3079	3104	chr6	126360000	126399999	40000	*	chr6	127360000	127399999	40000	*	6.105037	7.959612e-04	0.056335171	0.046859517	1.045545e+00	9.950994e-01	1.063745e+00	1.099783e+00	9.842442e-01	9.690824e-01	1.093701e+00	1.065681e+00	9.376691e-01	9.848280e-01	1.111551e+00	1.076873e+00	1.059328e+00	1.036823e+00	1.104071e+00	1.120954e+00	1.039032e+00	1.082434e+00	1.000696e+00	9.182077e-01	1.018260e+00	1.179174e+00	9.575850e-01	9.479333e-01	1.022735e+00	1.067141e+00	9.995319e-01	1.078459e+00	1.031439e+00	9.757189e-01
3103	3128	chr6	127320000	127359999	40000	*	chr6	128320000	128359999	40000	*	7.246923	3.122112e-04	0.047792438	0.064260433	3.721976e-02	-4.460113e-02	5.176103e-02	1.227707e-02	-2.772574e-01	-3.369417e-01	9.031674e-02	-5.615925e-02	-1.984846e-01	-2.909438e-01	4.313546e-02	5.373173e-02	-1.227081e-01	4.411473e-02	2.849288e-02	8.318100e-02	1.704793e-02	1.268922e-01	-3.438474e-01	-2.038170e-01	-1.259471e-01	-7.507266e-02	1.890266e-02	-6.808681e-02	-6.376942e-02	6.752485e-03	1.676800e-01	1.066808e-01	-1.145836e-01	-4.527179e-02
3104	3129	chr6	127360000	127399999	40000	*	chr6	128360000	128399999	40000	*	5.799066	1.045571e-03	0.062406974	0.064422294	-7.822530e-03	-4.371583e-02	-1.966412e-02	1.761921e-02	-2.836788e-01	-3.470150e-01	1.161659e-01	-3.646232e-02	-9.566915e-02	-2.552924e-01	2.021893e-02	8.544191e-02	-1.430614e-02	8.714049e-02	9.663426e-02	1.401812e-01	-4.375207e-02	1.088271e-01	-2.392466e-01	-1.282034e-01	-1.385953e-01	2.746018e-02	-7.224835e-02	-7.679263e-02	-5.037161e-02	7.529429e-02	1.774299e-01	1.078096e-01	1.800983e-02	-6.678090e-02
3127	3152	chr6	128280000	128319999	40000	*	chr6	129280000	129319999	40000	*	4.593757	3.421462e-03	0.091976024	0.074533989	5.747958e-01	5.284254e-01	5.004029e-01	5.277800e-01	3.962542e-01	3.445100e-01	5.672027e-01	4.980384e-01	4.025231e-01	3.296968e-01	6.130866e-01	6.266284e-01	3.046070e-01	3.318404e-01	5.017422e-01	6.120070e-01	4.165869e-01	4.586002e-01	4.147476e-01	5.741643e-01	4.736872e-01	5.900749e-01	4.413737e-01	2.797159e-01	4.776918e-01	5.480822e-01	5.010119e-01	5.366332e-01	4.750016e-01	5.177464e-01
3133	3158	chr6	128520000	128559999	40000	*	chr6	129520000	129559999	40000	*	7.099793	3.499048e-04	0.042916034	0.076440372	5.696966e-01	5.382660e-01	5.669786e-01	6.510457e-01	4.814266e-01	4.731463e-01	8.309421e-01	6.752743e-01	4.776050e-01	4.438987e-01	7.437399e-01	7.739012e-01	7.631019e-01	7.477286e-01	8.322279e-01	7.891320e-01	5.965722e-01	7.096575e-01	6.060463e-01	5.676239e-01	5.771987e-01	7.483443e-01	5.515824e-01	4.758012e-01	6.639405e-01	6.994948e-01	5.860411e-01	7.437907e-01	6.905216e-01	6.233202e-01
3134	3159	chr6	128560000	128599999	40000	*	chr6	129560000	129599999	40000	*	7.512364	2.553190e-04	0.034860588	0.082058448	6.710615e-01	5.683516e-01	6.856612e-01	7.536031e-01	4.753976e-01	5.217478e-01	7.916750e-01	6.809054e-01	5.812162e-01	4.804233e-01	7.562298e-01	7.518640e-01	7.392389e-01	8.164911e-01	8.842673e-01	8.566620e-01	5.951115e-01	7.368128e-01	6.869367e-01	6.740577e-01	5.221722e-01	8.104773e-01	5.779707e-01	5.712832e-01	6.845116e-01	7.072850e-01	6.614332e-01	7.437316e-01	7.162082e-01	7.400803e-01
3135	3160	chr6	128600000	128639999	40000	*	chr6	129600000	129639999	40000	*	6.124809	7.823249e-04	0.064864852	0.085153444	5.284147e-01	4.059952e-01	5.448472e-01	6.149729e-01	3.429438e-01	4.146458e-01	6.507381e-01	6.208158e-01	4.232332e-01	3.575535e-01	6.331957e-01	6.379615e-01	6.119228e-01	7.265682e-01	8.027831e-01	7.668665e-01	4.627140e-01	5.681020e-01	5.858295e-01	4.868965e-01	4.136251e-01	7.000427e-01	4.830288e-01	4.623804e-01	5.991181e-01	5.022923e-01	4.342461e-01	6.193694e-01	6.174807e-01	6.454856e-01
3136	3161	chr6	128640000	128679999	40000	*	chr6	129640000	129679999	40000	*	5.590540	1.266788e-03	0.066723109	0.087209447	4.912269e-01	4.762164e-01	5.767948e-01	6.659535e-01	4.359864e-01	5.585475e-01	6.419074e-01	6.032681e-01	3.949737e-01	3.416740e-01	5.934823e-01	5.505641e-01	6.152663e-01	6.918994e-01	7.970928e-01	7.405197e-01	5.016516e-01	4.942745e-01	6.315119e-01	4.674864e-01	4.696116e-01	6.859304e-01	5.747546e-01	4.909884e-01	5.069504e-01	4.742490e-01	4.838259e-01	6.076513e-01	6.232143e-01	6.362886e-01
3155	3180	chr6	129400000	129439999	40000	*	chr6	130400000	130439999	40000	*	6.669493	4.936207e-04	0.045515185	0.053117066	-1.887893e-01	-2.624211e-01	-4.455326e-01	-3.264677e-01	-2.808697e-01	-2.764115e-01	-2.162722e-01	-1.896138e-01	-8.623010e-02	-1.297239e-01	-3.520408e-01	-3.791585e-01	-1.239189e-01	-1.708566e-01	-2.812039e-01	-3.842340e-01	-3.510761e-01	-3.886537e-01	-4.448791e-01	-3.074673e-01	-3.541838e-01	-1.637019e-01	-3.121698e-01	-2.272612e-01	-3.515347e-01	-3.537685e-01	-1.739044e-01	-7.952014e-02	-2.187073e-01	-2.657779e-01
3174	3199	chr6	130160000	130199999	40000	*	chr6	131160000	131199999	40000	*	5.009039	2.225126e-03	0.076680705	0.054329773	8.363263e-01	7.973482e-01	9.483592e-01	9.845264e-01	8.938363e-01	7.901520e-01	1.045193e+00	9.912493e-01	8.958522e-01	8.030666e-01	7.796495e-01	8.778184e-01	8.479862e-01	8.689265e-01	8.593683e-01	9.505612e-01	8.960039e-01	9.097021e-01	8.758470e-01	9.491504e-01	1.122120e+00	9.406993e-01	7.125930e-01	8.228756e-01	9.199802e-01	9.524684e-01	9.482843e-01	9.274640e-01	9.977928e-01	9.401106e-01
3177	3202	chr6	130280000	130319999	40000	*	chr6	131280000	131319999	40000	*	4.545839	3.601479e-03	0.098933991	0.043663580	8.900159e-01	9.283965e-01	9.976043e-01	9.818694e-01	1.060018e+00	1.024174e+00	9.930141e-01	1.024174e+00	9.239460e-01	1.015140e+00	8.212961e-01	8.715998e-01	9.736491e-01	9.908352e-01	1.061787e+00	9.057781e-01	1.016232e+00	1.067562e+00	1.002002e+00	1.041019e+00	1.070371e+00	9.707371e-01	8.782893e-01	8.920685e-01	9.750697e-01	1.038723e+00	9.828786e-01	9.790718e-01	1.101895e+00	1.079030e+00
3204	3229	chr6	131360000	131399999	40000	*	chr6	132360000	132399999	40000	*	5.310317	1.652976e-03	0.069919494	0.033664392	-4.538471e-03	2.269444e-02	9.862520e-02	4.687424e-02	-2.522719e-02	2.643071e-02	-1.523156e-01	-1.370518e-01	-1.402634e-02	4.380296e-02	-5.856392e-02	4.726594e-02	-5.387196e-02	-1.265388e-01	6.194661e-02	2.559263e-02	-1.491344e-02	-9.965878e-02	-8.957301e-02	-1.456715e-01	9.013194e-02	-5.538583e-02	7.593927e-04	-5.133788e-02	-1.072098e-01	-4.392084e-02	6.986084e-02	1.115330e-01	-3.608667e-02	-9.574635e-02
3205	3230	chr6	131400000	131439999	40000	*	chr6	132400000	132439999	40000	*	4.429240	4.086113e-03	0.098194925	0.034081029	6.756358e-02	2.021766e-02	5.007131e-02	9.434879e-02	7.178372e-02	9.353651e-02	-1.661813e-01	-1.433828e-01	3.327348e-02	-2.656422e-02	-5.591020e-02	2.954935e-02	-6.690559e-02	-3.785900e-02	8.549161e-02	4.229181e-02	-5.995185e-03	-7.689537e-03	-8.553820e-02	-9.184823e-02	8.145897e-02	-5.238261e-02	6.926289e-02	-7.972310e-02	-1.070757e-01	-9.669853e-02	-3.081665e-03	5.628468e-02	-2.924216e-02	8.689353e-02
3207	3232	chr6	131480000	131519999	40000	*	chr6	132480000	132519999	40000	*	5.021641	2.197102e-03	0.078042348	0.033559042	1.766265e-01	1.311254e-01	1.524176e-01	1.308246e-01	2.491274e-02	1.326010e-01	-1.086547e-01	-3.329765e-02	7.474804e-02	1.514081e-03	2.300659e-02	9.141743e-02	4.023933e-03	2.405333e-02	1.230808e-01	1.318003e-01	5.527277e-02	3.658662e-03	1.232597e-02	-8.331729e-02	9.206712e-02	7.312171e-02	-7.313513e-02	-3.197805e-02	8.066496e-02	5.904044e-02	3.072906e-02	-3.261764e-02	9.006759e-02	1.453734e-01
3242	3267	chr6	132880000	132919999	40000	*	chr6	133880000	133919999	40000	*	5.713163	1.130903e-03	0.074449182	0.040413513	-3.188924e-02	-1.288949e-01	-5.415679e-02	4.348536e-02	-1.403789e-01	-1.101319e-01	-5.607592e-02	-7.069477e-02	8.031058e-03	-1.233853e-01	7.805155e-02	1.608554e-01	1.419785e-02	-8.438526e-02	1.418771e-01	9.097209e-02	-6.371437e-02	4.939069e-02	-9.658807e-02	-1.578917e-01	9.247597e-02	7.205630e-02	5.553375e-02	4.138325e-02	-1.696550e-01	-1.448783e-01	5.553375e-02	1.276053e-01	6.813556e-02	1.222287e-01
3243	3268	chr6	132920000	132959999	40000	*	chr6	133920000	133959999	40000	*	5.621051	1.231320e-03	0.066243853	0.042259101	-1.096375e-01	-1.057247e-01	-2.046504e-03	1.011930e-01	-2.300287e-01	-1.003320e-01	-3.410751e-02	-1.199853e-01	-1.173315e-02	-1.385117e-01	1.309804e-01	1.633769e-01	4.163559e-02	-1.804718e-02	7.806834e-02	6.598456e-02	-8.625758e-02	5.412204e-02	-1.381700e-01	-2.059059e-01	8.334021e-02	1.061199e-01	1.577582e-01	1.394742e-01	-1.669082e-01	-1.154330e-01	-7.037020e-02	8.506312e-02	5.324483e-02	4.599355e-02
3253	3278	chr6	133320000	133359999	40000	*	chr6	134320000	134359999	40000	*	5.122291	1.987095e-03	0.079384185	0.035994251	2.244687e-01	2.836857e-01	3.599622e-01	4.607669e-01	2.612841e-01	3.656807e-01	1.866736e-01	2.558795e-01	2.863688e-01	3.158066e-01	4.042563e-01	4.816488e-01	2.992236e-01	4.256013e-01	4.863194e-01	3.990345e-01	2.601277e-01	2.681196e-01	4.008884e-01	3.893657e-01	4.720116e-01	4.707941e-01	4.017154e-01	4.318445e-01	2.987569e-01	2.864666e-01	3.699641e-01	3.732211e-01	3.202137e-01	3.178516e-01
3297	3322	chr6	135080000	135119999	40000	*	chr6	136080000	136119999	40000	*	6.958398	3.910864e-04	0.052007777	0.028546306	4.000506e-01	3.703858e-01	5.665357e-01	5.747051e-01	4.772457e-01	5.358909e-01	3.348720e-01	4.409107e-01	4.987559e-01	4.700907e-01	3.643895e-01	3.353550e-01	4.997373e-01	5.032269e-01	4.109914e-01	5.180548e-01	3.052049e-01	2.956514e-01	4.675079e-01	4.029676e-01	4.865641e-01	5.499602e-01	4.489115e-01	4.750304e-01	2.860689e-01	3.780427e-01	4.328865e-01	4.136373e-01	5.078313e-01	4.641295e-01
3357	3382	chr6	137480000	137519999	40000	*	chr6	138480000	138519999	40000	*	4.662751	3.179893e-03	0.086099616	0.042608974	4.578543e-01	5.947572e-01	3.012539e-01	3.010646e-01	5.324608e-01	4.106554e-01	5.418540e-01	3.676105e-01	6.189497e-01	6.411853e-01	3.295311e-01	3.523802e-01	3.566784e-01	4.590437e-01	3.218420e-01	3.477581e-01	5.046867e-01	4.991894e-01	5.218885e-01	3.026114e-01	6.342697e-01	2.923170e-01	4.422970e-01	4.618634e-01	6.562181e-01	5.571522e-01	5.167766e-01	5.567162e-01	3.289787e-01	3.116593e-01
3366	3391	chr6	137840000	137879999	40000	*	chr6	138840000	138879999	40000	*	6.594431	5.250604e-04	0.049788303	0.033564911	4.408955e-01	4.638381e-01	4.374839e-01	4.267857e-01	4.692546e-01	4.553133e-01	3.774896e-01	4.013329e-01	5.737517e-01	6.042892e-01	4.429796e-01	4.564339e-01	5.235679e-01	5.191480e-01	3.913807e-01	3.888447e-01	4.718190e-01	5.547441e-01	4.550626e-01	4.799543e-01	6.074304e-01	5.130392e-01	4.700584e-01	5.668800e-01	4.212810e-01	4.389619e-01	5.276174e-01	4.363758e-01	5.276174e-01	5.159764e-01
3378	3403	chr6	138320000	138359999	40000	*	chr6	139320000	139359999	40000	*	4.996985	2.252314e-03	0.096244749	0.030199797	1.277727e-01	1.553495e-01	1.441988e-01	1.747346e-01	3.065315e-01	2.423893e-01	2.924604e-01	2.432163e-01	1.712814e-01	3.801338e-02	2.176563e-01	3.276295e-01	2.486665e-01	2.001607e-01	4.374758e-02	6.165128e-02	1.875901e-01	2.330474e-01	1.119778e-01	9.257165e-03	3.269820e-01	2.054393e-01	1.422217e-01	2.272942e-01	1.898327e-01	1.991274e-01	3.113991e-01	2.863487e-01	2.192608e-01	1.469709e-01
3473	3498	chr6	142120000	142159999	40000	*	chr6	143120000	143159999	40000	*	4.683179	3.112123e-03	0.086473938	0.026901091	-6.544113e-01	-5.084166e-01	-7.007896e-01	-6.408360e-01	-6.708404e-01	-7.395073e-01	-4.982579e-01	-6.437278e-01	-5.855449e-01	-5.938074e-01	-5.112601e-01	-5.429865e-01	-7.578226e-01	-6.503788e-01	-5.180402e-01	-5.409928e-01	-4.861154e-01	-5.475838e-01	-5.911460e-01	-5.084166e-01	-5.637963e-01	-7.095603e-01	-4.191474e-01	-4.251797e-01	-5.225684e-01	-4.339788e-01	-6.376707e-01	-7.297827e-01	-7.046714e-01	-6.775597e-01
3521	3546	chr6	144040000	144079999	40000	*	chr6	145040000	145079999	40000	*	4.862231	2.583365e-03	0.082913974	0.047955006	4.456264e-01	3.301713e-01	1.998804e-01	2.560083e-01	3.892420e-01	4.153272e-01	4.494769e-01	3.743368e-01	4.587351e-01	4.738924e-01	3.562725e-01	3.081567e-01	3.953640e-01	2.794455e-01	3.418962e-01	3.101608e-01	4.499019e-01	4.372601e-01	3.429013e-01	3.530469e-01	4.999797e-01	2.857770e-01	4.374979e-01	4.027251e-01	3.796899e-01	4.156025e-01	3.933215e-01	4.144431e-01	3.810365e-01	3.355830e-01
3524	3549	chr6	144160000	144199999	40000	*	chr6	145160000	145199999	40000	*	4.571295	3.504544e-03	0.092842594	0.053063620	5.130961e-01	4.329432e-01	3.999332e-01	2.856861e-01	6.423036e-01	5.276984e-01	4.873901e-01	4.871920e-01	5.479133e-01	5.796108e-01	4.203635e-01	4.716206e-01	4.184123e-01	4.654034e-01	3.728997e-01	3.929629e-01	5.409418e-01	5.228585e-01	4.761031e-01	4.306116e-01	6.659080e-01	4.530132e-01	3.777658e-01	5.335672e-01	4.398755e-01	4.601409e-01	5.721146e-01	5.521805e-01	5.564732e-01	5.317224e-01
3615	3640	chr6	147800000	147839999	40000	*	chr6	148800000	148839999	40000	*	5.745513	1.097871e-03	0.057803648	0.072542942	2.167855e-02	-2.642990e-02	-8.504955e-02	-1.408178e-01	2.923780e-01	3.822462e-01	-1.064201e-01	7.174847e-02	2.639367e-01	2.657401e-01	-1.604828e-02	-4.788822e-03	-5.894259e-02	1.185729e-01	1.173350e-01	3.854352e-02	2.834239e-01	9.559332e-02	3.546160e-01	1.603776e-01	3.864511e-01	-9.125596e-02	5.124704e-02	1.330101e-01	2.270059e-01	1.207190e-01	1.550616e-01	2.033019e-01	-6.067229e-02	3.779862e-02
3616	3641	chr6	147840000	147879999	40000	*	chr6	148840000	148879999	40000	*	8.164171	1.593756e-04	0.029993521	0.074891460	-1.485363e-02	-2.112723e-01	-1.877668e-01	-2.266872e-01	1.797530e-01	2.980466e-01	-2.175523e-01	-1.058677e-01	1.516195e-01	1.489263e-01	-8.094588e-02	-1.618049e-01	-1.273143e-01	-4.589360e-02	-1.136828e-01	-1.550556e-01	1.469693e-01	-2.055989e-02	2.103470e-01	6.288990e-02	2.560808e-01	-2.373204e-01	7.052463e-02	9.681323e-02	6.919969e-02	3.650831e-03	-1.716706e-02	1.753794e-02	-2.915953e-01	-1.613352e-01
3617	3642	chr6	147880000	147919999	40000	*	chr6	148880000	148919999	40000	*	7.649667	2.305879e-04	0.033784250	0.077197385	-1.273229e-01	-2.127314e-01	-2.755105e-01	-2.717190e-01	1.473591e-01	1.881034e-01	-2.793771e-01	-1.612409e-01	1.083866e-01	4.972561e-02	-2.732097e-01	-1.614334e-01	-2.276167e-01	-1.510403e-01	-1.814836e-01	-2.164605e-01	7.406190e-02	-1.388009e-01	4.990486e-02	7.204466e-02	1.793173e-01	-3.704032e-01	-7.509810e-03	8.262226e-02	-1.340000e-02	-6.069260e-02	-3.394882e-02	-1.597335e-01	-4.299494e-01	-1.914920e-01
3618	3643	chr6	147920000	147959999	40000	*	chr6	148920000	148959999	40000	*	8.592245	1.188510e-04	0.026829673	0.079410526	-1.982610e-01	-2.560992e-01	-3.167108e-01	-2.935816e-01	5.993076e-02	2.238684e-01	-2.557563e-01	-2.152637e-01	1.626382e-01	1.676828e-02	-1.751016e-01	-1.378712e-01	-4.434885e-02	-2.088116e-01	-2.143066e-01	-2.819242e-01	6.155192e-02	-1.240230e-01	5.900504e-02	1.936747e-02	1.628070e-01	-3.517827e-01	2.079957e-02	-1.376133e-02	-5.212386e-02	6.713724e-02	-3.502747e-02	-1.206355e-01	-3.734541e-01	-2.703595e-01
3619	3644	chr6	147960000	147999999	40000	*	chr6	148960000	148999999	40000	*	5.905942	9.494417e-04	0.054868696	0.081848550	-2.708139e-01	-2.428182e-01	-3.832172e-01	-3.328294e-01	-7.500386e-03	1.093613e-01	-3.732276e-01	-3.653066e-01	7.805426e-02	-4.707312e-02	-3.096164e-01	-2.550692e-01	-1.557744e-01	-4.068964e-01	-2.587413e-01	-4.257420e-01	-5.040937e-02	-8.499958e-02	-2.853061e-02	-5.448213e-02	2.870297e-02	-3.931374e-01	-1.462129e-01	-2.074597e-02	-1.958429e-01	-3.685352e-02	-2.868994e-02	-2.555635e-01	-4.451004e-01	-3.824063e-01
3620	3645	chr6	148000000	148039999	40000	*	chr6	149000000	149039999	40000	*	6.844354	4.283514e-04	0.042389901	0.085160815	-2.993763e-01	-1.550652e-01	-4.176643e-01	-3.388104e-01	3.867370e-03	1.010004e-01	-3.411566e-01	-2.851301e-01	5.654844e-02	5.871507e-02	-2.510000e-01	-2.923016e-01	-1.562707e-01	-4.322308e-01	-2.808463e-01	-4.559582e-01	-1.055319e-01	-6.547871e-02	-6.600025e-02	-1.908145e-02	8.540628e-02	-2.941263e-01	-1.439645e-01	1.211999e-03	-1.280622e-01	-2.136481e-02	-1.800127e-01	-1.884987e-01	-3.156929e-01	-3.954787e-01
3621	3646	chr6	148040000	148079999	40000	*	chr6	149040000	149079999	40000	*	6.500605	5.676153e-04	0.057451289	0.087760285	-2.793325e-01	-2.240007e-01	-2.938978e-01	-2.658860e-01	-1.344543e-02	1.169420e-01	-3.516100e-01	-2.770574e-01	5.593704e-02	7.035456e-02	-2.374665e-01	-3.294258e-01	-1.093654e-01	-3.907743e-01	-2.414233e-01	-3.799642e-01	-1.195935e-01	-9.127506e-02	-4.924196e-03	-1.354897e-01	8.294395e-02	-2.628913e-01	-1.767554e-01	-5.423893e-02	-1.660703e-02	6.240633e-02	-2.032980e-01	-1.480872e-01	-3.410686e-01	-3.756253e-01
3622	3647	chr6	148080000	148119999	40000	*	chr6	149080000	149119999	40000	*	5.346204	1.596728e-03	0.066462697	0.089084119	-3.674409e-01	-2.518467e-01	-2.843380e-01	-3.407856e-01	-3.755096e-02	6.457847e-02	-3.087045e-01	-3.412323e-01	-5.685512e-02	4.914895e-02	-3.201527e-01	-3.571569e-01	-5.726386e-02	-3.393936e-01	-3.274793e-01	-3.883109e-01	-1.726697e-01	-2.140919e-01	-1.229784e-01	-2.499472e-01	-8.869047e-03	-2.740415e-01	-2.027343e-01	-2.357547e-01	-1.948489e-02	-3.226060e-02	-3.135604e-01	-1.790981e-01	-3.957706e-01	-3.046122e-01
3632	3657	chr6	148480000	148519999	40000	*	chr6	149480000	149519999	40000	*	5.590040	1.267380e-03	0.060833188	0.062275777	-3.967212e-01	-5.432778e-01	-3.610005e-01	-4.797519e-01	-3.413773e-01	-1.576106e-01	-3.911307e-01	-2.778403e-01	-3.229734e-01	-3.831818e-01	-6.441367e-01	-6.844940e-01	-3.610956e-01	-2.641281e-01	-3.995684e-01	-3.181956e-01	-3.314015e-01	-4.969594e-01	-5.219907e-01	-6.018663e-01	-1.244260e-01	-4.713316e-01	-4.903946e-01	-3.899265e-01	-4.622159e-01	-4.476292e-01	-2.475718e-01	-2.661400e-01	-5.496462e-01	-5.196235e-01
3636	3661	chr6	148640000	148679999	40000	*	chr6	149640000	149679999	40000	*	5.067100	2.099281e-03	0.073630947	0.072384818	-7.082553e-01	-6.140542e-01	-5.244335e-01	-6.203887e-01	-5.361510e-01	-5.389330e-01	-3.870272e-01	-3.664775e-01	-6.341461e-01	-6.296675e-01	-7.923654e-01	-6.777277e-01	-4.976661e-01	-4.663320e-01	-4.900517e-01	-5.788832e-01	-7.464677e-01	-5.506652e-01	-5.848172e-01	-7.034688e-01	-3.332394e-01	-5.392476e-01	-7.093626e-01	-7.587150e-01	-5.029635e-01	-4.272137e-01	-5.567374e-01	-4.486155e-01	-5.393621e-01	-6.509664e-01
3637	3662	chr6	148680000	148719999	40000	*	chr6	149680000	149719999	40000	*	5.551248	1.314187e-03	0.067550718	0.073216007	-5.456408e-01	-5.091213e-01	-3.274594e-01	-4.706576e-01	-3.714218e-01	-3.795441e-01	-2.102706e-01	-2.558083e-01	-4.661000e-01	-4.956581e-01	-6.451500e-01	-4.728327e-01	-3.432741e-01	-3.474933e-01	-3.789983e-01	-3.965559e-01	-5.369200e-01	-4.313336e-01	-3.921510e-01	-3.818646e-01	-2.041314e-01	-3.854553e-01	-5.557723e-01	-5.798088e-01	-4.143143e-01	-3.388023e-01	-3.699386e-01	-2.888354e-01	-3.649950e-01	-4.840025e-01
3658	3683	chr6	149520000	149559999	40000	*	chr6	150520000	150559999	40000	*	5.945248	9.166486e-04	0.068807272	0.055455703	-5.616948e-01	-5.989116e-01	-6.229011e-01	-7.002497e-01	-4.082768e-01	-4.656922e-01	-5.072477e-01	-5.841737e-01	-3.349179e-01	-3.304868e-01	-6.703168e-01	-5.516242e-01	-6.214944e-01	-6.453631e-01	-6.066887e-01	-5.967757e-01	-5.371925e-01	-5.010438e-01	-4.175422e-01	-4.168644e-01	-3.223340e-01	-5.913473e-01	-4.566560e-01	-3.479650e-01	-6.221711e-01	-4.342392e-01	-3.263779e-01	-4.742734e-01	-5.999548e-01	-6.499546e-01
3659	3684	chr6	149560000	149599999	40000	*	chr6	150560000	150599999	40000	*	5.206418	1.828941e-03	0.088714877	0.054864869	-6.120360e-01	-6.724686e-01	-5.739498e-01	-7.569884e-01	-4.221141e-01	-5.027179e-01	-6.166739e-01	-6.128180e-01	-3.717987e-01	-3.388655e-01	-7.144159e-01	-5.048620e-01	-5.904762e-01	-6.563258e-01	-5.965206e-01	-6.669360e-01	-5.023603e-01	-5.204468e-01	-4.555421e-01	-3.627811e-01	-3.627811e-01	-6.588437e-01	-4.652307e-01	-4.073875e-01	-5.559904e-01	-4.518039e-01	-3.732406e-01	-4.595263e-01	-6.652490e-01	-7.174880e-01
3705	3730	chr6	151400000	151439999	40000	*	chr6	152400000	152439999	40000	*	4.520933	3.699269e-03	0.099724853	0.016086993	-1.034803e-01	-7.788773e-02	1.564756e-02	1.346045e-02	-7.447211e-02	-8.486307e-02	-1.448992e-01	-4.079419e-02	7.031163e-02	7.246154e-02	2.200469e-02	4.453580e-02	-4.539427e-02	1.224460e-01	8.480843e-02	5.045337e-02	-9.830133e-03	3.617180e-02	1.317883e-02	-2.619929e-02	1.514890e-01	7.588535e-02	1.041418e-01	1.188814e-01	-9.326870e-02	-2.519773e-02	-5.931753e-02	-8.221711e-02	3.221763e-03	1.023280e-01
3733	3758	chr6	152520000	152559999	40000	*	chr6	153520000	153559999	40000	*	5.074286	2.084274e-03	0.093558338	0.031078925	-3.018501e-01	-3.818877e-01	-3.341073e-01	-2.699487e-01	-1.666554e-01	3.172661e-02	-4.625004e-02	-1.674726e-01	5.791755e-04	3.483514e-02	-2.105554e-01	-2.473067e-01	-7.019023e-02	-1.854795e-01	-2.498603e-01	-2.286693e-01	-3.439064e-02	-1.174051e-01	-1.622245e-01	-4.629697e-02	-4.150626e-02	-2.452345e-01	-2.098952e-01	-1.452943e-01	-1.220389e-01	-1.062045e-01	-1.447980e-01	-1.632381e-01	-2.732738e-01	-2.705084e-01
3765	3790	chr6	153800000	153839999	40000	*	chr6	154800000	154839999	40000	*	4.468451	3.915338e-03	0.096453823	0.072958621	4.727592e-03	1.229959e-01	-7.294743e-02	-5.917246e-02	1.218785e-01	-2.859986e-02	-2.275506e-02	6.327898e-02	-8.456629e-02	-8.328651e-02	-1.773470e-01	-8.523364e-02	9.863597e-03	-2.809034e-02	-1.255140e-01	-2.481272e-01	9.654293e-02	1.267933e-01	-1.346077e-01	-1.647741e-01	-8.909446e-02	-1.624660e-01	-3.891066e-02	-1.545230e-01	1.612382e-01	1.059734e-01	-8.560188e-02	7.462367e-02	-9.654288e-02	-1.758800e-01
3766	3791	chr6	153840000	153879999	40000	*	chr6	154840000	154879999	40000	*	7.798011	2.068848e-04	0.033047171	0.075477660	6.703812e-02	1.512300e-01	-4.174067e-02	-9.206771e-02	1.554482e-01	4.846747e-02	3.864870e-02	6.561814e-02	-2.442879e-03	-2.056097e-02	-1.379081e-01	-1.415236e-01	-4.971741e-03	3.154060e-03	-1.267149e-01	-2.157452e-01	1.139195e-01	1.461884e-01	-6.357540e-02	-1.637914e-01	1.878626e-03	-1.838672e-01	7.615717e-03	-1.550288e-01	1.774576e-01	1.112939e-01	3.199876e-02	1.251309e-01	-1.542390e-01	-1.094533e-01
3769	3794	chr6	153960000	153999999	40000	*	chr6	154960000	154999999	40000	*	4.988048	2.272715e-03	0.076109793	0.089991173	-2.532703e-01	-2.596111e-01	-3.440032e-01	-5.152078e-01	-1.072930e-02	-7.033019e-02	-3.497465e-01	-1.743276e-01	-2.043133e-01	-1.804921e-01	-5.510014e-01	-4.726699e-01	-2.649908e-01	-1.526952e-01	-5.776908e-01	-5.274117e-01	-1.558380e-01	-3.391995e-01	-5.184268e-01	-2.649908e-01	-2.954381e-01	-5.080339e-01	-2.941313e-01	-4.369396e-01	-2.161315e-01	-1.031069e-01	-2.697272e-01	-3.194064e-01	-4.774382e-01	-4.461283e-01
3773	3798	chr6	154120000	154159999	40000	*	chr6	155120000	155159999	40000	*	10.213390	4.316455e-05	0.019415255	0.105607000	-3.618272e-01	-3.662194e-01	-5.397933e-01	-4.614020e-01	-6.572207e-02	-1.313992e-01	-2.510716e-01	-8.923754e-02	-1.963874e-01	-2.146075e-01	-4.800369e-01	-6.209958e-01	-2.044507e-01	-1.189707e-01	-5.872561e-01	-5.866989e-01	-2.693648e-01	-3.519928e-01	-4.538023e-01	-4.288763e-01	-1.481915e-01	-4.781274e-01	-3.756854e-01	-3.833913e-01	-3.495256e-01	-2.705975e-01	-3.571947e-01	-2.432842e-01	-3.164480e-01	-4.718628e-01
3774	3799	chr6	154160000	154199999	40000	*	chr6	155160000	155199999	40000	*	5.238606	1.772248e-03	0.069046877	0.106449647	-2.957049e-01	-2.826736e-01	-5.107027e-01	-4.435087e-01	-1.913861e-02	-1.229873e-01	-2.473885e-01	-5.728344e-02	-1.290799e-01	-1.628068e-01	-3.860808e-01	-5.248480e-01	-1.097328e-01	-2.399201e-01	-4.783975e-01	-5.148610e-01	-1.406538e-01	-2.760850e-01	-3.673111e-01	-3.278829e-01	-5.884662e-02	-4.466353e-01	-3.299096e-01	-2.353149e-01	-2.446561e-01	-3.108866e-01	-4.243899e-01	-2.277293e-01	-1.572052e-01	-3.049110e-01
3776	3801	chr6	154240000	154279999	40000	*	chr6	155240000	155279999	40000	*	5.652975	1.195412e-03	0.059725582	0.102965108	2.912267e-02	-3.701993e-02	-2.828956e-01	-2.977653e-01	2.317154e-01	5.353801e-02	1.778520e-02	1.326959e-01	1.568968e-01	2.212939e-01	-1.631527e-01	-1.028256e-01	1.803623e-01	7.490538e-02	-1.282863e-01	-2.777153e-01	1.152902e-01	-6.637800e-02	-6.185956e-02	-1.383874e-01	3.102087e-01	-1.613338e-01	-1.011316e-01	1.199574e-01	1.537608e-02	-5.500739e-03	3.808804e-02	-7.951859e-02	1.931964e-02	-6.838905e-03
3777	3802	chr6	154280000	154319999	40000	*	chr6	155280000	155319999	40000	*	5.131020	1.969983e-03	0.072922986	0.099786120	1.609708e-01	8.578508e-02	-2.100369e-01	-2.198135e-01	4.031758e-01	2.411844e-01	1.322764e-01	2.803884e-01	2.805546e-01	3.359674e-01	5.185816e-03	4.797203e-02	3.009650e-01	1.913689e-01	2.592764e-02	-1.501721e-01	3.086922e-01	1.078949e-01	1.435525e-01	3.008798e-02	4.847823e-01	-5.040290e-02	-1.979536e-02	2.771486e-01	2.349382e-01	2.031557e-01	1.420328e-01	5.742908e-02	1.327117e-01	6.775046e-02
3778	3803	chr6	154320000	154359999	40000	*	chr6	155320000	155359999	40000	*	5.596254	1.260059e-03	0.063376915	0.095528329	3.405884e-01	1.583844e-01	4.586369e-02	-5.912248e-02	4.204873e-01	3.166877e-01	2.842485e-01	3.305150e-01	3.691925e-01	4.122605e-01	7.360488e-02	1.340012e-01	3.980463e-01	3.392455e-01	8.405234e-02	4.654434e-02	3.832609e-01	2.568824e-01	2.063968e-01	1.606450e-01	4.670811e-01	1.033401e-01	1.191044e-01	3.794550e-01	4.098092e-01	3.209217e-01	2.710075e-01	2.423696e-01	1.405770e-01	9.906446e-02
3783	3808	chr6	154520000	154559999	40000	*	chr6	155520000	155559999	40000	*	4.540230	3.623241e-03	0.093906175	0.062529388	4.549903e-01	4.603977e-01	4.939820e-01	4.415736e-01	6.297490e-01	4.717372e-01	5.061230e-01	4.630905e-01	5.962892e-01	5.724729e-01	3.919157e-01	4.968452e-01	5.846998e-01	7.191104e-01	3.977235e-01	3.381112e-01	5.943923e-01	6.915617e-01	5.309411e-01	6.002794e-01	4.693195e-01	3.541516e-01	4.363005e-01	5.603595e-01	6.513596e-01	6.271738e-01	6.843433e-01	5.840376e-01	4.328545e-01	4.458677e-01
3942	3967	chr6	160920000	160959999	40000	*	chr6	161920000	161959999	40000	*	5.563300	1.299437e-03	0.061600354	0.042089182	1.164889e-01	1.117785e-01	2.098746e-01	2.169200e-01	1.740225e-01	2.012311e-01	3.405026e-01	2.255703e-01	9.390224e-02	3.567365e-03	1.674083e-01	2.039794e-01	3.060271e-01	2.341135e-01	9.948535e-02	1.472277e-01	1.676524e-01	2.481598e-01	2.194477e-01	1.443035e-01	8.657276e-02	2.379798e-01	1.858557e-01	2.477777e-01	2.796790e-01	3.281517e-01	1.094634e-01	1.401303e-01	8.374864e-02	1.229196e-01
3962	3987	chr6	161720000	161759999	40000	*	chr6	162720000	162759999	40000	*	5.590701	1.266599e-03	0.060813379	0.056956902	2.706547e-01	2.770055e-01	2.484557e-02	5.684757e-02	4.036038e-02	-1.104711e-01	2.177640e-01	1.852566e-01	2.068440e-01	1.170418e-01	2.146001e-01	1.375273e-01	1.001243e-01	2.299418e-02	1.926335e-01	1.489002e-01	2.376278e-01	2.290214e-01	5.240419e-02	4.230045e-02	3.902254e-02	-1.681633e-02	2.028314e-01	3.104749e-01	3.099824e-03	8.209734e-02	1.718173e-01	3.082975e-02	1.195499e-01	1.331347e-01
3963	3988	chr6	161760000	161799999	40000	*	chr6	162760000	162799999	40000	*	4.612780	3.352840e-03	0.096145007	0.058842872	2.429089e-01	2.789536e-01	-9.402247e-03	5.274914e-02	1.555202e-01	8.405129e-03	1.623188e-01	1.509261e-01	2.729670e-01	1.852473e-01	1.812549e-01	1.778815e-01	8.546430e-02	9.542328e-02	2.587388e-01	2.667604e-01	2.414233e-01	1.386516e-01	1.605470e-01	5.046139e-02	2.176219e-02	-9.983660e-03	1.819206e-01	2.646225e-01	1.593702e-01	1.029731e-01	1.026271e-01	1.501600e-01	1.309988e-01	8.151153e-02
4017	4042	chr6	163920000	163959999	40000	*	chr6	164920000	164959999	40000	*	5.244027	1.762897e-03	0.087752288	0.045189659	-3.137163e-01	-2.249895e-01	-2.729613e-01	-2.704391e-01	-2.526486e-01	-2.337621e-01	-2.440688e-01	-3.534624e-01	-4.593778e-01	-3.314616e-01	-8.075162e-02	-4.406734e-02	-3.271269e-01	-3.791611e-01	-2.447923e-01	-2.783597e-01	-2.178975e-01	-1.253715e-01	-2.422598e-01	-2.919759e-01	-4.963007e-03	-2.507416e-01	-3.380248e-01	-4.653350e-01	-1.506677e-01	-3.395811e-01	-3.525644e-01	-3.298291e-01	-1.314233e-01	-1.568503e-01
4026	4051	chr6	164280000	164319999	40000	*	chr6	165280000	165319999	40000	*	4.499901	3.784194e-03	0.091976024	0.042521253	2.493676e-02	1.435996e-01	9.056019e-02	6.626445e-02	2.358182e-01	2.179866e-01	7.805395e-02	9.580932e-02	7.261516e-02	2.123706e-01	1.089273e-01	1.471104e-01	1.325355e-01	1.926531e-01	9.056019e-02	7.154715e-02	2.053184e-01	1.500948e-01	2.169864e-01	2.062000e-01	2.426146e-01	3.407421e-02	2.762403e-02	1.206469e-01	2.207393e-01	1.875230e-01	-2.018884e-02	-1.971531e-02	1.416352e-01	6.633425e-02
4028	4053	chr6	164360000	164399999	40000	*	chr6	165360000	165399999	40000	*	6.890608	4.127704e-04	0.052542113	0.040341655	2.536126e-01	2.671751e-01	1.982852e-01	1.583946e-01	3.635047e-01	3.722861e-01	2.217001e-01	2.378913e-01	2.187881e-01	2.697314e-01	3.278661e-01	3.697954e-01	2.706892e-01	1.916124e-01	2.556815e-01	2.654118e-01	2.895639e-01	2.718055e-01	3.738431e-01	3.648885e-01	4.104636e-01	2.128725e-01	2.374674e-01	2.643439e-01	3.448972e-01	2.810200e-01	8.847202e-02	1.750596e-01	3.050852e-01	1.902299e-01
4152	4177	chr6	169400000	169439999	40000	*	chr6	170440000	170479999	40000	*	5.881628	9.703951e-04	0.060183619	0.065505431	1.538286e-01	1.986668e-01	-1.595304e-01	-2.836623e-03	1.805745e-01	-9.455820e-02	9.179705e-02	1.298732e-01	-3.252700e-03	-5.364047e-02	7.844057e-02	2.324354e-01	-4.027844e-02	-4.884053e-02	1.099904e-01	1.487095e-01	1.323615e-01	2.020686e-01	1.804130e-01	3.092880e-01	-8.613304e-02	2.637481e-02	3.527929e-01	3.078070e-01	-9.539473e-02	-7.683498e-02	-1.375792e-01	-1.231901e-01	-1.899785e-02	6.910096e-02
63	89	chr6	2480000	2519999	40000	*	chr6	3520000	3559999	40000	*	18.867820	9.630816e-07	0.006740815	0.041801474	-1.627662e-01	-1.481596e-01	-2.575658e-01	-2.548299e-01	-4.922231e-02	-4.189579e-02	-2.904954e-02	-4.608944e-02	1.348271e-02	9.039359e-03	-7.108897e-02	-4.040969e-02	-9.997811e-02	-1.033546e-01	-5.578301e-02	-1.151724e-01	-9.909604e-02	-6.468917e-02	-5.151942e-02	-6.658482e-02	6.115294e-02	-8.854223e-02	-1.739404e-01	-9.823748e-02	-7.059500e-02	-1.270585e-01	-1.485828e-01	-1.537158e-01	2.223097e-02	1.801132e-02
148	174	chr6	5880000	5919999	40000	*	chr6	6920000	6959999	40000	*	5.292173	1.682269e-03	0.086403409	0.058599288	-3.141423e-01	-9.997666e-02	-1.550280e-01	-2.612066e-01	-1.229544e-01	-8.206735e-02	-1.054366e-01	-6.979954e-02	1.022816e-01	-2.223332e-02	-3.573051e-01	-3.693025e-01	1.817249e-02	4.073193e-02	-1.007585e-01	-1.828173e-01	-3.490957e-02	4.189127e-02	-6.115864e-02	1.126127e-02	-1.499345e-01	-2.870434e-01	-1.642561e-01	-7.446216e-02	-7.233567e-02	2.933844e-02	-9.816471e-02	-1.084709e-01	-1.789296e-01	-3.266462e-01
149	175	chr6	5920000	5959999	40000	*	chr6	6960000	6999999	40000	*	4.963376	2.330133e-03	0.076820955	0.057103717	-2.325461e-01	-1.493854e-01	-9.541661e-02	-1.654134e-01	-1.275640e-01	2.682119e-03	-1.251314e-01	-4.825681e-03	8.448247e-02	3.386171e-03	-2.630264e-01	-3.205193e-01	-5.993762e-02	8.056579e-02	-6.686052e-03	-7.192553e-02	2.448778e-02	5.299356e-02	1.678795e-02	1.240762e-01	-5.004557e-02	-2.297773e-01	3.273621e-02	-1.029690e-01	-3.047853e-02	9.483538e-02	-9.097217e-02	-7.808049e-02	-1.986864e-01	-2.458767e-01
150	176	chr6	5960000	5999999	40000	*	chr6	7000000	7039999	40000	*	4.598394	3.404589e-03	0.091688079	0.054989188	-1.917896e-01	-1.391611e-01	1.750231e-02	-7.591523e-02	-8.927632e-02	3.634188e-02	-1.444748e-01	2.202444e-02	1.779492e-01	7.803929e-02	-2.270795e-01	-2.326702e-01	1.891195e-02	1.245994e-01	1.160748e-02	-6.436367e-02	4.322892e-02	1.800750e-01	-6.518806e-03	2.328300e-01	3.737770e-03	-1.695031e-01	5.829011e-02	3.415459e-02	5.261420e-02	8.528102e-02	6.716338e-02	2.353594e-02	-2.390198e-01	-2.022324e-01
152	178	chr6	6040000	6079999	40000	*	chr6	7080000	7119999	40000	*	5.198718	1.842806e-03	0.070938121	0.049898934	-3.093984e-02	8.509840e-02	7.493652e-02	5.457690e-02	8.624401e-02	2.702839e-02	-1.516042e-01	7.147241e-02	2.509713e-01	1.714470e-01	-6.098327e-02	-1.574095e-01	1.032034e-01	2.328021e-01	3.827868e-02	8.562284e-02	1.293381e-01	2.235227e-01	1.238236e-01	1.520514e-01	-2.862450e-02	-1.055627e-01	2.002432e-01	2.041891e-01	8.817023e-02	1.429891e-01	9.317719e-02	6.654434e-02	-1.399876e-01	-8.491790e-02
225	251	chr6	8960000	8999999	40000	*	chr6	10000000	10039999	40000	*	5.125161	1.981451e-03	0.079332513	0.049506183	8.113347e-01	7.338055e-01	7.101690e-01	6.092300e-01	7.917577e-01	6.922560e-01	4.846776e-01	6.177773e-01	6.385404e-01	6.222505e-01	8.313625e-01	8.449982e-01	6.121210e-01	7.441250e-01	6.765979e-01	7.363425e-01	7.746137e-01	7.416573e-01	5.516493e-01	6.598791e-01	5.696621e-01	5.846913e-01	6.954802e-01	6.229297e-01	5.653131e-01	5.342662e-01	7.085574e-01	6.816754e-01	8.071724e-01	8.781105e-01
226	252	chr6	9000000	9039999	40000	*	chr6	10040000	10079999	40000	*	7.783910	2.090143e-04	0.041085705	0.050666569	8.697028e-01	9.426330e-01	8.690822e-01	7.538706e-01	8.223098e-01	7.118628e-01	6.466860e-01	7.047511e-01	7.461902e-01	6.488949e-01	9.454334e-01	9.600314e-01	7.291351e-01	7.460637e-01	7.841618e-01	8.587049e-01	8.806580e-01	9.254089e-01	7.093939e-01	8.005258e-01	6.320619e-01	7.219276e-01	8.630949e-01	7.666094e-01	6.172753e-01	6.597209e-01	7.243719e-01	7.170816e-01	9.409045e-01	1.005153e+00
227	253	chr6	9040000	9079999	40000	*	chr6	10080000	10119999	40000	*	5.968848	8.975777e-04	0.058638094	0.051920168	1.038129e+00	9.856573e-01	9.057451e-01	8.996562e-01	9.409275e-01	8.692201e-01	7.499161e-01	8.692201e-01	9.023632e-01	8.303533e-01	1.129697e+00	1.197102e+00	8.890719e-01	8.051869e-01	9.193079e-01	9.912432e-01	1.017345e+00	9.413887e-01	8.486099e-01	1.022563e+00	8.266061e-01	8.707899e-01	9.812181e-01	9.916499e-01	7.337262e-01	8.301514e-01	8.675525e-01	8.267107e-01	1.064763e+00	1.049885e+00
228	254	chr6	9080000	9119999	40000	*	chr6	10120000	10159999	40000	*	6.593144	5.256186e-04	0.047558431	0.052540129	1.038697e+00	9.808426e-01	8.865197e-01	8.557233e-01	8.902433e-01	8.452825e-01	7.425446e-01	8.088755e-01	8.944285e-01	7.643736e-01	1.124244e+00	1.200098e+00	8.696615e-01	8.001636e-01	8.851122e-01	1.008042e+00	1.006871e+00	1.005885e+00	8.696615e-01	9.568664e-01	7.532697e-01	8.422206e-01	9.138911e-01	1.010254e+00	7.366056e-01	8.242504e-01	8.741104e-01	7.475276e-01	1.027536e+00	9.796748e-01
274	300	chr6	10920000	10959999	40000	*	chr6	11960000	11999999	40000	*	5.314908	1.645656e-03	0.069733342	0.032193772	5.485374e-01	4.573379e-01	2.788583e-01	3.153920e-01	4.711199e-01	4.588014e-01	5.177549e-01	5.058740e-01	4.182741e-01	4.537358e-01	4.401425e-01	4.999323e-01	4.573379e-01	4.816441e-01	3.786599e-01	5.005569e-01	4.788775e-01	4.969661e-01	5.572672e-01	5.359231e-01	3.503139e-01	3.183622e-01	5.247059e-01	5.083027e-01	5.463431e-01	4.721189e-01	3.753744e-01	4.274326e-01	5.247059e-01	4.413893e-01
410	436	chr6	16360000	16399999	40000	*	chr6	17400000	17439999	40000	*	6.159266	7.591922e-04	0.052022323	0.034488244	-2.016109e-01	-1.554404e-01	-1.497101e-01	-9.519806e-02	-1.876065e-01	-1.221947e-01	-3.104438e-01	-2.600549e-01	-3.430125e-01	-2.568223e-01	-3.404177e-01	-3.125544e-01	-1.357227e-01	-1.638661e-01	-2.482912e-01	-1.396281e-01	-2.554879e-01	-2.478460e-01	-2.834897e-01	-1.442404e-01	-3.826707e-01	-3.810952e-01	-1.505925e-01	-9.449698e-02	-1.322529e-01	-1.909062e-01	-3.194375e-01	-3.405464e-01	-1.741095e-01	-1.608085e-01
511	537	chr6	20400000	20439999	40000	*	chr6	21440000	21479999	40000	*	5.601158	1.254315e-03	0.077682257	0.032351264	8.094416e-01	7.250164e-01	6.259002e-01	6.232277e-01	7.705301e-01	7.973468e-01	7.137691e-01	7.901578e-01	7.273318e-01	6.895868e-01	6.965327e-01	7.174082e-01	7.543443e-01	7.497944e-01	7.358329e-01	7.112085e-01	7.499303e-01	7.863454e-01	6.572796e-01	6.765836e-01	6.931323e-01	6.689918e-01	6.643821e-01	7.373485e-01	8.353991e-01	8.311192e-01	7.057575e-01	6.523391e-01	7.482463e-01	7.347863e-01
512	538	chr6	20440000	20479999	40000	*	chr6	21480000	21519999	40000	*	8.538503	1.232295e-04	0.029946809	0.034732271	7.876570e-01	8.456172e-01	6.280709e-01	5.828450e-01	7.718241e-01	7.553016e-01	7.303927e-01	7.891349e-01	7.332120e-01	7.536961e-01	7.054727e-01	6.710008e-01	7.194787e-01	7.108802e-01	7.712883e-01	7.855303e-01	7.905923e-01	7.463201e-01	6.669201e-01	7.150373e-01	6.690377e-01	6.661005e-01	7.421926e-01	7.558418e-01	8.268020e-01	7.617082e-01	6.814382e-01	6.736790e-01	7.695841e-01	7.846651e-01
513	539	chr6	20480000	20519999	40000	*	chr6	21520000	21559999	40000	*	4.922694	2.428440e-03	0.078042348	0.037994216	6.433483e-01	7.220667e-01	5.237992e-01	4.408294e-01	5.776444e-01	6.232261e-01	6.076239e-01	6.595492e-01	5.905277e-01	6.144273e-01	5.560159e-01	5.645575e-01	5.938663e-01	6.217997e-01	6.729959e-01	6.655713e-01	6.639606e-01	5.506990e-01	5.688724e-01	4.935762e-01	5.315921e-01	4.917537e-01	6.325838e-01	6.665311e-01	7.053435e-01	6.465179e-01	5.158890e-01	5.150215e-01	6.072985e-01	6.333888e-01
526	552	chr6	21000000	21039999	40000	*	chr6	22040000	22079999	40000	*	4.970389	2.313646e-03	0.084099457	0.075776751	6.148174e-01	6.945054e-01	4.758158e-01	4.680138e-01	4.525385e-01	5.195082e-01	4.318832e-01	3.376122e-01	2.988044e-01	3.525904e-01	4.957298e-01	5.547212e-01	4.728016e-01	4.573625e-01	6.033323e-01	6.635708e-01	4.122360e-01	5.947029e-01	6.431612e-01	4.753388e-01	3.314771e-01	5.900942e-01	3.920024e-01	3.599771e-01	5.655969e-01	6.283502e-01	5.037242e-01	5.125205e-01	4.747037e-01	3.871515e-01
527	553	chr6	21040000	21079999	40000	*	chr6	22080000	22119999	40000	*	4.755766	2.884222e-03	0.090718904	0.078008880	4.495050e-01	5.463451e-01	2.797846e-01	2.970757e-01	3.379099e-01	3.525362e-01	3.535729e-01	1.897671e-01	9.143365e-02	1.564262e-01	3.406480e-01	3.965600e-01	2.487371e-01	2.477363e-01	4.219385e-01	5.833404e-01	2.317516e-01	4.006894e-01	4.813625e-01	3.954988e-01	1.732078e-01	4.378143e-01	2.510085e-01	1.677581e-01	4.183559e-01	4.586230e-01	3.725790e-01	2.546935e-01	2.102685e-01	3.073355e-01
539	565	chr6	21520000	21559999	40000	*	chr6	22560000	22599999	40000	*	4.559888	3.547611e-03	0.093045363	0.083408142	3.986650e-01	3.554498e-01	1.706004e-01	2.507641e-01	1.625927e-01	1.316332e-01	2.845332e-01	2.468154e-01	2.132978e-01	2.357164e-01	4.435013e-01	4.537874e-01	2.231321e-01	1.625233e-01	4.033184e-01	3.233593e-01	1.603786e-01	4.403806e-01	4.342525e-01	4.731258e-01	5.698774e-02	4.447361e-01	3.058334e-01	2.762948e-01	2.228124e-01	1.828964e-01	1.816880e-02	2.271578e-01	3.437801e-01	3.204922e-01
541	567	chr6	21600000	21639999	40000	*	chr6	22640000	22679999	40000	*	4.927104	2.417559e-03	0.085323286	0.079083161	8.476596e-01	8.940890e-01	6.804690e-01	7.281173e-01	6.598386e-01	7.184961e-01	7.209262e-01	6.447170e-01	6.703243e-01	6.564549e-01	8.768930e-01	8.781232e-01	6.972207e-01	6.482437e-01	9.120922e-01	9.181772e-01	6.896530e-01	7.792959e-01	9.080248e-01	8.255212e-01	5.353169e-01	8.449978e-01	6.844229e-01	7.415397e-01	7.028422e-01	5.470730e-01	5.074496e-01	7.526809e-01	7.985646e-01	8.138284e-01
542	568	chr6	21640000	21679999	40000	*	chr6	22680000	22719999	40000	*	8.474822	1.286578e-04	0.027705065	0.077060018	8.857381e-01	8.728583e-01	5.761389e-01	7.370618e-01	7.576493e-01	7.126018e-01	6.745356e-01	6.889888e-01	6.693522e-01	6.918906e-01	8.559065e-01	8.926281e-01	6.928076e-01	6.644249e-01	9.451808e-01	9.244973e-01	7.394880e-01	7.714529e-01	8.993909e-01	8.523141e-01	5.307928e-01	8.156503e-01	7.370134e-01	7.946275e-01	6.679191e-01	5.832864e-01	5.607396e-01	7.207102e-01	7.815816e-01	7.988035e-01
543	569	chr6	21680000	21719999	40000	*	chr6	22720000	22759999	40000	*	8.662120	1.134209e-04	0.027429895	0.076038493	9.482627e-01	9.501690e-01	6.769943e-01	7.838712e-01	8.189752e-01	7.916734e-01	7.689177e-01	7.655728e-01	7.604187e-01	8.660670e-01	8.897100e-01	8.895842e-01	6.874217e-01	7.967551e-01	9.739036e-01	9.868870e-01	8.109446e-01	8.938980e-01	9.246999e-01	8.744780e-01	6.475648e-01	8.920496e-01	7.776945e-01	8.002845e-01	6.811771e-01	6.236427e-01	7.815685e-01	7.996971e-01	8.258885e-01	8.786421e-01
544	570	chr6	21720000	21759999	40000	*	chr6	22760000	22799999	40000	*	5.649210	1.199584e-03	0.076363740	0.075142586	8.681537e-01	9.577920e-01	6.069542e-01	7.910680e-01	7.297093e-01	7.514156e-01	7.644533e-01	7.802872e-01	8.207428e-01	7.722560e-01	8.140821e-01	7.829593e-01	6.885393e-01	7.117327e-01	9.143609e-01	9.045934e-01	7.679267e-01	8.849247e-01	8.825237e-01	8.708275e-01	5.869013e-01	8.756884e-01	6.656447e-01	7.790154e-01	6.505629e-01	5.658960e-01	7.647789e-01	7.827008e-01	8.450517e-01	8.689807e-01
554	580	chr6	22120000	22159999	40000	*	chr6	23160000	23199999	40000	*	4.344806	4.483272e-03	0.099270348	0.050059103	5.345651e-01	4.217177e-01	4.795018e-01	3.463758e-01	3.730378e-01	3.808098e-01	5.098315e-01	5.318995e-01	5.617849e-01	5.381549e-01	3.741269e-01	3.294102e-01	3.024690e-01	3.067214e-01	2.332111e-01	2.261212e-01	4.787393e-01	2.450463e-01	2.699104e-01	2.360662e-01	4.958278e-01	2.185708e-01	4.002356e-01	3.420545e-01	2.830171e-01	4.027230e-01	4.628826e-01	4.147181e-01	4.279001e-01	5.218692e-01
595	621	chr6	23760000	23799999	40000	*	chr6	24800000	24839999	40000	*	5.926766	9.319053e-04	0.054605412	0.075472476	-1.222805e+00	-1.230787e+00	-1.127808e+00	-1.021790e+00	-1.130234e+00	-1.188511e+00	-8.968597e-01	-8.715448e-01	-1.295240e+00	-1.169570e+00	-1.009477e+00	-1.067711e+00	-1.007931e+00	-1.143081e+00	-1.011134e+00	-1.075671e+00	-1.171149e+00	-1.285026e+00	-1.095566e+00	-9.367239e-01	-1.249378e+00	-1.005980e+00	-1.093859e+00	-1.124296e+00	-1.160643e+00	-1.124296e+00	-1.259871e+00	-1.216041e+00	-1.006326e+00	-1.024247e+00
596	622	chr6	23800000	23839999	40000	*	chr6	24840000	24879999	40000	*	6.323789	6.589372e-04	0.051438904	0.079806213	-1.252867e+00	-1.171952e+00	-1.057116e+00	-1.005385e+00	-1.256393e+00	-1.230188e+00	-8.961934e-01	-9.007799e-01	-1.297128e+00	-1.141516e+00	-9.766952e-01	-1.016111e+00	-1.042748e+00	-1.121485e+00	-1.080215e+00	-1.166606e+00	-1.125154e+00	-1.217213e+00	-1.144969e+00	-9.668393e-01	-1.225278e+00	-1.087859e+00	-1.184537e+00	-1.153087e+00	-1.148712e+00	-1.165347e+00	-1.234982e+00	-1.292826e+00	-1.004828e+00	-9.837606e-01
605	631	chr6	24160000	24199999	40000	*	chr6	25200000	25239999	40000	*	4.636348	3.269977e-03	0.088000127	0.085665143	-4.872107e-01	-4.613504e-01	-3.691523e-01	-5.079680e-01	-7.715718e-01	-7.040881e-01	-2.722918e-01	-2.599245e-01	-7.387667e-01	-8.062438e-01	-3.932848e-01	-3.020987e-01	-5.326453e-01	-5.979032e-01	-5.214846e-01	-4.639576e-01	-6.516114e-01	-5.859130e-01	-6.626771e-01	-6.296481e-01	-7.477806e-01	-3.610196e-01	-6.959364e-01	-5.547955e-01	-2.838480e-01	-5.577701e-01	-6.234806e-01	-3.060426e-01	-7.263142e-01	-6.129747e-01
607	633	chr6	24240000	24279999	40000	*	chr6	25280000	25319999	40000	*	5.599002	1.256836e-03	0.066547948	0.074670627	-3.017988e-01	-5.883936e-01	-4.437024e-01	-4.975671e-01	-7.370617e-01	-7.141763e-01	-2.958542e-01	-2.197147e-01	-7.178210e-01	-6.970239e-01	-4.012823e-01	-2.333536e-01	-5.690891e-01	-6.338228e-01	-4.764459e-01	-5.537565e-01	-6.947715e-01	-6.451589e-01	-6.748222e-01	-7.130135e-01	-6.387463e-01	-3.698447e-01	-5.676407e-01	-6.712888e-01	-3.462955e-01	-3.662204e-01	-6.223135e-01	-3.738442e-01	-7.027137e-01	-6.057459e-01
608	634	chr6	24280000	24319999	40000	*	chr6	25320000	25359999	40000	*	6.476599	5.791250e-04	0.051900688	0.068380052	-2.277139e-01	-5.293706e-01	-3.181540e-01	-3.522990e-01	-6.355644e-01	-6.244430e-01	-1.522929e-01	-1.276800e-01	-5.674567e-01	-5.158905e-01	-2.879620e-01	-1.906221e-01	-5.276764e-01	-4.758749e-01	-4.420066e-01	-4.830297e-01	-5.854632e-01	-5.285699e-01	-5.475085e-01	-5.244668e-01	-4.543506e-01	-2.327869e-01	-5.369292e-01	-5.728110e-01	-2.246503e-01	-2.596376e-01	-4.688080e-01	-2.300364e-01	-5.867205e-01	-5.126806e-01
609	635	chr6	24320000	24359999	40000	*	chr6	25360000	25399999	40000	*	4.817365	2.705586e-03	0.088530592	0.062864562	-3.056067e-01	-5.439875e-01	-3.043648e-01	-3.293638e-01	-4.923823e-01	-4.829279e-01	-1.165343e-01	-8.367967e-02	-4.510198e-01	-4.588212e-01	-3.401779e-01	-1.850291e-01	-3.356328e-01	-3.659877e-01	-3.581388e-01	-3.684836e-01	-4.619765e-01	-4.364148e-01	-4.377781e-01	-4.808523e-01	-3.324184e-01	-2.031174e-01	-4.653337e-01	-4.798238e-01	-2.358930e-01	-2.797577e-01	-3.596496e-01	-1.434821e-01	-3.887308e-01	-4.005016e-01
630	656	chr6	25160000	25199999	40000	*	chr6	26200000	26239999	40000	*	4.928529	2.414053e-03	0.098933991	0.063515124	-8.208422e-01	-6.836745e-01	-7.499460e-01	-8.389139e-01	-5.434299e-01	-5.563792e-01	-9.332223e-01	-8.351618e-01	-4.557063e-01	-6.628229e-01	-7.409002e-01	-8.432045e-01	-7.088265e-01	-7.391963e-01	-8.217720e-01	-6.675837e-01	-5.116426e-01	-4.017490e-01	-4.050030e-01	-5.602905e-01	-6.043597e-01	-7.436364e-01	-4.987026e-01	-6.087806e-01	-7.216139e-01	-7.426595e-01	-7.369453e-01	-6.886520e-01	-6.805906e-01	-6.220590e-01
631	657	chr6	25200000	25239999	40000	*	chr6	26240000	26279999	40000	*	4.571361	3.504296e-03	0.092842594	0.063367792	-7.292820e-01	-6.563711e-01	-5.986228e-01	-8.043604e-01	-4.636272e-01	-4.586353e-01	-7.571515e-01	-8.227250e-01	-3.815435e-01	-6.373822e-01	-7.382828e-01	-7.604329e-01	-7.353203e-01	-5.831596e-01	-7.817696e-01	-6.070285e-01	-4.089323e-01	-3.728472e-01	-3.297560e-01	-3.557380e-01	-5.327837e-01	-7.039148e-01	-3.870081e-01	-5.248957e-01	-6.308137e-01	-5.638709e-01	-6.987809e-01	-6.000184e-01	-5.828444e-01	-6.436041e-01
632	658	chr6	25240000	25279999	40000	*	chr6	26280000	26319999	40000	*	6.828416	4.338748e-04	0.052980071	0.062685007	-8.132888e-01	-7.060882e-01	-7.188142e-01	-7.678178e-01	-4.526390e-01	-4.825991e-01	-8.016266e-01	-8.163144e-01	-3.957464e-01	-6.530744e-01	-7.826416e-01	-8.783161e-01	-6.397076e-01	-5.964694e-01	-8.164017e-01	-7.539012e-01	-4.807814e-01	-4.699667e-01	-3.672125e-01	-4.603338e-01	-6.019570e-01	-7.233769e-01	-4.769891e-01	-6.188266e-01	-6.916056e-01	-6.608841e-01	-8.398399e-01	-7.007731e-01	-5.225294e-01	-5.787401e-01
645	671	chr6	25760000	25799999	40000	*	chr6	26800000	26839999	40000	*	4.597961	3.406160e-03	0.096665890	0.038221902	-9.445960e-01	-8.483179e-01	-7.930916e-01	-5.940834e-01	-9.365260e-01	-1.000896e+00	-9.984231e-01	-1.006819e+00	-7.351257e-01	-7.992266e-01	-6.832726e-01	-8.406927e-01	-8.199507e-01	-9.478685e-01	-6.881601e-01	-6.878321e-01	-8.670157e-01	-7.830849e-01	-1.023167e+00	-9.715772e-01	-5.662995e-01	-6.329312e-01	-9.227343e-01	-1.093980e+00	-9.946015e-01	-8.621127e-01	-7.135534e-01	-7.991739e-01	-8.316363e-01	-6.499544e-01
932	958	chr6	37240000	37279999	40000	*	chr6	38280000	38319999	40000	*	4.966149	2.323599e-03	0.084218852	0.023291764	6.532881e-01	6.583935e-01	7.611844e-01	7.463536e-01	7.134139e-01	6.385747e-01	7.411441e-01	7.404770e-01	7.139119e-01	7.866947e-01	7.367922e-01	6.948981e-01	7.450167e-01	7.837657e-01	6.347438e-01	6.579238e-01	6.270809e-01	6.755137e-01	7.695556e-01	7.695556e-01	7.524865e-01	7.365050e-01	7.696163e-01	8.018418e-01	7.328644e-01	7.078862e-01	7.653034e-01	7.919765e-01	7.328644e-01	6.679910e-01
974	1000	chr6	38920000	38959999	40000	*	chr6	39960000	39999999	40000	*	6.773330	4.535986e-04	0.053489603	0.053845957	3.651129e-01	3.107740e-01	4.354829e-01	4.241740e-01	4.956866e-01	6.112149e-01	6.072353e-01	6.545596e-01	2.368264e-01	3.199187e-01	4.669466e-01	3.459717e-01	5.696158e-01	5.893537e-01	4.296639e-01	3.831757e-01	3.666599e-01	3.405333e-01	5.571379e-01	5.587188e-01	4.925782e-01	4.761353e-01	5.022996e-01	5.836901e-01	3.341878e-01	4.196655e-01	5.733375e-01	4.249559e-01	4.047895e-01	4.310258e-01
987	1013	chr6	39440000	39479999	40000	*	chr6	40480000	40519999	40000	*	4.531190	3.658636e-03	0.092043369	0.044344050	4.161319e-01	4.426763e-01	2.203425e-01	4.158902e-01	2.384370e-01	1.935253e-01	3.355788e-01	2.717698e-01	4.629137e-01	5.633003e-01	4.972980e-01	4.460893e-01	2.794918e-01	3.171608e-01	3.296975e-01	4.425055e-01	2.666200e-01	4.106127e-01	3.445224e-01	2.834145e-01	3.454185e-01	4.646680e-01	4.954593e-01	5.546976e-01	1.947030e-01	2.207986e-01	4.004238e-01	3.832858e-01	4.272875e-01	3.456947e-01
991	1017	chr6	39600000	39639999	40000	*	chr6	40640000	40679999	40000	*	5.865422	9.846534e-04	0.056438275	0.035842045	4.537652e-01	3.901754e-01	3.137132e-01	4.622228e-01	1.924231e-01	2.385551e-01	2.701203e-01	2.389623e-01	4.259252e-01	4.866657e-01	4.723530e-01	4.508357e-01	4.032789e-01	3.590048e-01	4.270956e-01	4.150357e-01	2.981677e-01	2.988884e-01	3.035897e-01	1.824817e-01	3.536673e-01	4.132094e-01	3.789548e-01	3.453715e-01	3.949767e-01	3.765354e-01	3.236794e-01	3.122589e-01	3.585222e-01	3.742107e-01
992	1018	chr6	39640000	39679999	40000	*	chr6	40680000	40719999	40000	*	4.690816	3.087208e-03	0.086378671	0.034399852	5.164568e-01	4.787723e-01	3.882502e-01	5.015838e-01	3.595657e-01	3.277303e-01	3.091259e-01	3.064557e-01	4.981264e-01	5.509090e-01	5.124969e-01	5.261026e-01	4.451205e-01	3.253056e-01	3.869226e-01	4.662189e-01	3.222997e-01	3.368034e-01	3.384164e-01	2.937014e-01	4.737176e-01	4.922012e-01	3.570154e-01	4.691431e-01	4.956076e-01	4.861457e-01	4.757517e-01	3.848682e-01	3.581206e-01	3.732990e-01
1095	1121	chr6	43760000	43799999	40000	*	chr6	44800000	44839999	40000	*	4.554514	3.568106e-03	0.089494676	0.031884359	-8.778550e-01	-7.367953e-01	-7.669484e-01	-6.787469e-01	-9.323920e-01	-9.862563e-01	-9.651149e-01	-8.972782e-01	-7.945956e-01	-6.983584e-01	-8.954558e-01	-8.902340e-01	-9.835799e-01	-1.001025e+00	-9.323920e-01	-8.953358e-01	-8.673781e-01	-9.082342e-01	-9.269813e-01	-7.912699e-01	-7.490679e-01	-8.749016e-01	-9.245167e-01	-8.733527e-01	-1.074983e+00	-9.912971e-01	-7.060194e-01	-6.823518e-01	-7.942040e-01	-9.823690e-01
1107	1133	chr6	44240000	44279999	40000	*	chr6	45280000	45319999	40000	*	4.865902	2.573647e-03	0.087061260	0.040642053	-2.247892e-01	-1.092308e-01	-1.053834e-01	-9.167661e-02	-4.205762e-01	-4.400694e-01	-3.144384e-01	-4.366874e-01	-2.643377e-01	-3.236941e-01	-1.079367e-01	-7.097274e-02	-1.822329e-01	-3.017738e-01	-3.523930e-01	-2.643101e-01	-2.269593e-01	-9.673583e-02	-4.359921e-01	-3.123628e-01	-4.614230e-01	-3.028993e-01	-2.423842e-01	-4.036077e-01	-5.345391e-01	-3.507181e-01	-1.797937e-01	-1.441584e-01	-2.395402e-01	-2.904434e-01
1108	1134	chr6	44280000	44319999	40000	*	chr6	45320000	45359999	40000	*	6.413687	6.105711e-04	0.059138141	0.038822120	1.823835e-01	1.782627e-01	2.621281e-01	2.419481e-01	-1.344966e-01	-4.059146e-02	8.953898e-03	-6.285842e-02	5.553225e-02	-1.705966e-02	2.333631e-01	2.298267e-01	1.316317e-01	4.490681e-02	1.732386e-02	5.294987e-02	1.031946e-01	1.672667e-01	-1.570276e-02	1.943523e-02	-5.440589e-02	3.346214e-02	5.723351e-02	2.988326e-02	-1.250987e-01	-2.709009e-02	7.027795e-02	1.564389e-01	1.838650e-01	-6.801311e-03
1147	1173	chr6	45840000	45879999	40000	*	chr6	46880000	46919999	40000	*	5.447168	1.449795e-03	0.070324018	0.040388713	7.301108e-02	1.907064e-01	2.409060e-01	2.020082e-01	1.351094e-01	1.871995e-01	2.444061e-01	1.338341e-01	2.425165e-01	3.583756e-01	1.632861e-01	1.062918e-01	2.840310e-01	3.179038e-01	2.433393e-01	2.789206e-01	7.340991e-02	-4.426669e-03	1.317208e-01	2.070165e-01	1.561505e-01	2.364735e-01	2.591354e-01	2.872439e-01	1.254914e-01	7.437395e-02	8.315123e-02	7.738898e-02	2.411515e-01	2.631584e-01
1187	1213	chr6	47440000	47479999	40000	*	chr6	48480000	48519999	40000	*	7.851031	1.990966e-04	0.032188491	0.058141507	-1.507961e-01	-2.014683e-01	-2.056001e-01	-2.470334e-01	-3.034158e-01	-2.381210e-01	-2.039772e-01	-3.105113e-01	-3.734778e-01	-4.490558e-01	-1.447441e-01	-1.513180e-02	-3.423943e-01	-3.091809e-01	-2.334351e-01	-1.999327e-01	-2.312443e-01	-2.591586e-01	-3.258535e-01	-3.200709e-01	-3.832184e-01	-3.047211e-01	-1.836805e-01	-2.993186e-01	-9.447392e-02	-1.100018e-01	-2.504751e-01	-2.956930e-01	-3.983625e-01	-4.102163e-01
1255	1281	chr6	50160000	50199999	40000	*	chr6	51200000	51239999	40000	*	4.641733	3.251373e-03	0.087858461	0.025958173	3.305489e-01	3.337703e-01	2.117393e-01	2.802137e-01	2.818393e-01	2.611943e-01	2.849649e-01	2.911620e-01	6.146355e-02	1.121835e-01	3.413077e-01	3.350048e-01	2.110407e-01	1.152635e-01	3.339836e-01	2.318344e-01	2.986896e-01	1.521138e-01	1.325356e-01	6.345666e-02	2.586483e-01	2.273831e-01	1.930969e-01	2.497993e-01	1.636074e-01	1.925122e-01	3.318106e-01	2.561108e-01	2.489609e-01	2.212528e-01
1284	1310	chr6	51320000	51359999	40000	*	chr6	52360000	52399999	40000	*	4.393531	4.249007e-03	0.099584270	0.038245786	-3.140937e-02	5.332715e-03	2.047702e-02	4.065182e-02	1.081382e-01	1.791439e-01	-4.127589e-02	7.887981e-02	2.882609e-02	1.512437e-01	4.606736e-02	6.745727e-02	1.772704e-01	3.059005e-01	7.373114e-02	1.285229e-01	2.167410e-02	-9.373694e-02	1.364219e-01	1.429233e-01	1.196707e-01	2.792931e-02	2.659198e-02	-5.822754e-02	2.041956e-01	1.642494e-01	1.070028e-02	3.928450e-03	2.250684e-02	2.246771e-02
1325	1351	chr6	52960000	52999999	40000	*	chr6	54000000	54039999	40000	*	4.700499	3.055942e-03	0.092984297	0.077051761	-2.147652e-01	-1.268999e-01	-2.963796e-01	-1.829619e-01	9.101691e-02	-4.071262e-02	-1.367406e-03	-3.927464e-02	3.773462e-02	9.082204e-02	-5.353325e-02	-5.536964e-02	-2.104688e-02	8.800864e-03	-1.683768e-01	-1.866870e-01	-1.134324e-02	-2.493264e-01	-1.196959e-02	-4.257300e-02	6.874422e-02	-1.499157e-01	-2.017043e-01	-1.965822e-01	-2.066678e-02	6.864964e-02	5.484665e-02	-9.789315e-03	-1.585159e-01	-2.611924e-01
1333	1359	chr6	53280000	53319999	40000	*	chr6	54320000	54359999	40000	*	7.134173	3.406531e-04	0.049209550	0.088736054	-5.843573e-01	-4.391279e-01	-5.438367e-01	-5.866411e-01	-2.375499e-01	-1.504634e-01	-2.989064e-01	-3.329055e-01	-3.213733e-01	-2.619494e-01	-4.868058e-01	-5.292420e-01	-4.549901e-01	-3.539612e-01	-4.861329e-01	-4.318931e-01	-3.843832e-01	-5.761633e-01	-2.662144e-01	-1.559031e-01	-3.044593e-01	-4.097539e-01	-4.345769e-01	-4.100690e-01	-4.165482e-01	-5.343838e-01	-2.550539e-01	-2.878112e-01	-5.713317e-01	-6.287144e-01
1334	1360	chr6	53320000	53359999	40000	*	chr6	54360000	54399999	40000	*	5.951857	9.112617e-04	0.054276498	0.088158827	-4.516464e-01	-3.139862e-01	-2.960979e-01	-3.196660e-01	-1.228435e-01	-1.010446e-01	-2.297430e-01	-1.961036e-01	-1.469751e-01	-7.029949e-02	-3.411913e-01	-3.090753e-01	-1.808185e-01	-1.517449e-01	-3.887910e-01	-3.797265e-01	-2.364000e-01	-4.718642e-01	-2.067860e-01	-1.267841e-01	-2.359046e-01	-2.615698e-01	-3.159474e-01	-2.321178e-01	-3.025836e-01	-3.107487e-01	-4.705570e-02	-1.476741e-01	-4.783441e-01	-4.262248e-01
1335	1361	chr6	53360000	53399999	40000	*	chr6	54400000	54439999	40000	*	6.411488	6.117049e-04	0.059172377	0.088993825	-3.215736e-01	-3.653107e-01	-2.595582e-01	-2.493633e-01	-3.063407e-02	-2.236301e-02	-1.773230e-01	-5.998636e-02	-7.041167e-02	-1.106055e-01	-2.742216e-01	-1.848845e-01	-1.187070e-01	-9.973487e-02	-3.135001e-01	-3.407283e-01	-1.898389e-01	-4.218990e-01	-6.577345e-02	-1.335963e-02	-1.411714e-01	-1.973579e-01	-1.520061e-01	-1.776348e-01	-2.642681e-01	-3.494544e-01	-1.186956e-01	-7.925116e-02	-4.759727e-01	-3.235572e-01
1338	1364	chr6	53480000	53519999	40000	*	chr6	54520000	54559999	40000	*	9.377361	7.147180e-05	0.028381723	0.088961516	-5.821244e-02	3.481049e-02	-1.869228e-01	-1.054068e-01	2.638903e-01	2.256368e-01	1.620432e-01	1.664834e-01	6.221892e-02	1.872363e-01	3.814489e-02	1.026840e-01	1.075654e-01	1.913821e-01	7.603187e-03	-8.658850e-02	1.979359e-01	1.088229e-01	2.065377e-01	2.478684e-01	1.123183e-01	-6.209752e-02	4.659181e-02	1.052367e-01	5.150641e-02	2.373379e-02	8.756172e-02	8.454097e-02	-1.462674e-01	-5.771931e-02
1339	1365	chr6	53520000	53559999	40000	*	chr6	54560000	54599999	40000	*	8.435157	1.321766e-04	0.028470033	0.087816132	8.977168e-02	1.998525e-01	-4.252627e-02	3.785239e-02	4.271949e-01	3.719222e-01	2.743838e-01	3.796471e-01	2.371794e-01	3.280177e-01	2.822288e-01	2.869154e-01	2.526608e-01	3.614909e-01	1.776635e-01	1.006576e-01	3.767874e-01	3.132442e-01	3.784326e-01	3.704006e-01	4.240135e-01	1.363689e-01	1.970560e-01	2.606988e-01	1.906595e-01	2.555387e-01	2.363064e-01	1.316599e-01	1.188200e-01	1.393161e-01
1340	1366	chr6	53560000	53599999	40000	*	chr6	54600000	54639999	40000	*	6.632465	5.088536e-04	0.046078865	0.085863030	1.480129e-01	2.394542e-01	4.549576e-02	4.875125e-02	3.762972e-01	3.703927e-01	4.317139e-01	3.938401e-01	2.527360e-01	3.549318e-01	3.043621e-01	2.969500e-01	2.314207e-01	3.391325e-01	2.110257e-01	1.965758e-01	3.939897e-01	4.079674e-01	4.721306e-01	4.518464e-01	4.034130e-01	1.778559e-01	1.652597e-01	3.009404e-01	1.879603e-01	3.016228e-01	2.636814e-01	1.242330e-01	3.200270e-01	2.194671e-01
1343	1369	chr6	53680000	53719999	40000	*	chr6	54720000	54759999	40000	*	5.008054	2.227334e-03	0.075448258	0.077377696	2.443627e-01	2.059818e-01	9.980202e-02	1.214091e-01	4.181059e-01	3.947041e-01	3.341604e-01	4.366870e-01	2.692209e-01	4.514129e-01	3.927746e-01	4.456925e-01	2.487728e-01	2.770219e-01	3.404237e-01	3.417240e-01	3.705526e-01	3.015620e-01	4.094488e-01	5.152824e-01	4.306152e-01	2.971451e-01	3.016348e-01	3.318722e-01	3.089836e-01	3.073412e-01	2.634232e-01	1.023043e-01	3.620610e-01	4.347750e-01
1344	1370	chr6	53720000	53759999	40000	*	chr6	54760000	54799999	40000	*	14.152083	5.923196e-06	0.011673571	0.073646148	3.863898e-01	3.852141e-01	2.383672e-01	2.502549e-01	5.107975e-01	5.347472e-01	5.468844e-01	6.198994e-01	4.900665e-01	6.324988e-01	5.603153e-01	5.934470e-01	3.896408e-01	4.226558e-01	5.116675e-01	4.417463e-01	5.068356e-01	5.118434e-01	6.121863e-01	6.659831e-01	5.879300e-01	4.848761e-01	4.977558e-01	4.705689e-01	5.244328e-01	4.983528e-01	3.649957e-01	3.073256e-01	5.465616e-01	5.495922e-01
1345	1371	chr6	53760000	53799999	40000	*	chr6	54800000	54839999	40000	*	8.832386	1.013340e-04	0.025690409	0.070293236	6.011623e-01	5.528824e-01	4.291213e-01	4.604510e-01	6.367667e-01	7.352732e-01	6.607030e-01	7.804318e-01	7.156086e-01	7.858346e-01	7.491320e-01	7.318053e-01	6.191692e-01	6.378549e-01	7.061687e-01	6.332555e-01	6.424032e-01	7.511759e-01	8.058172e-01	7.919470e-01	7.897646e-01	7.372175e-01	6.589737e-01	5.936321e-01	7.169344e-01	6.647669e-01	4.683369e-01	5.018199e-01	6.818336e-01	6.957996e-01
1407	1433	chr6	56240000	56279999	40000	*	chr6	57280000	57319999	40000	*	4.302610	4.698007e-03	0.099584270	0.037424971	6.160519e-01	7.330294e-01	8.210093e-01	7.119624e-01	6.923780e-01	7.251965e-01	6.281868e-01	6.834855e-01	7.988721e-01	7.540183e-01	7.919091e-01	7.906404e-01	7.716441e-01	8.163925e-01	5.871101e-01	5.857008e-01	6.846139e-01	5.982552e-01	7.308942e-01	7.197488e-01	7.844140e-01	8.115141e-01	6.621501e-01	7.643338e-01	8.440101e-01	7.908280e-01	7.290428e-01	7.249029e-01	6.837803e-01	6.895100e-01
1479	1505	chr6	62240000	62279999	40000	*	chr6	63280000	63319999	40000	*	4.474796	3.888471e-03	0.096244749	0.052153699	3.563380e-01	4.121145e-01	2.619399e-01	3.505878e-01	1.809640e-01	3.297910e-01	1.968425e-01	2.965983e-01	4.729091e-01	4.032231e-01	2.762801e-01	2.085933e-01	8.846172e-02	1.405759e-01	3.779238e-01	3.144374e-01	1.501705e-01	-4.867394e-02	2.704711e-01	2.636868e-01	4.002500e-01	3.585846e-01	3.531332e-01	2.264558e-01	6.096125e-03	1.694128e-01	2.276262e-01	2.466502e-01	3.076880e-01	3.085009e-01
1496	1522	chr6	62920000	62959999	40000	*	chr6	63960000	63999999	40000	*	5.206981	1.827931e-03	0.070858226	0.069891351	1.004325e-01	1.674603e-01	-6.501476e-02	1.484560e-02	1.146507e-01	3.072164e-01	3.281606e-01	3.493265e-01	2.452174e-01	8.048330e-02	-1.807451e-01	-8.274994e-02	-5.029847e-02	-2.514343e-02	5.494578e-02	4.750938e-02	2.199723e-01	-1.263416e-02	2.571148e-01	2.444008e-01	1.806847e-01	-5.240228e-04	-9.239064e-02	-8.262382e-02	4.343785e-02	-6.082955e-02	1.387189e-01	4.113597e-03	9.108671e-02	1.430523e-01
1506	1532	chr6	63320000	63359999	40000	*	chr6	64360000	64399999	40000	*	4.605839	3.377697e-03	0.088860118	0.089948916	7.740064e-02	1.435924e-01	-5.264706e-02	1.469008e-01	4.788330e-01	5.048644e-01	3.348055e-01	3.888590e-01	1.093078e-01	1.880915e-01	-5.451296e-02	-4.603996e-02	2.158932e-01	1.362712e-01	-1.951257e-03	-6.417852e-02	2.983785e-01	-9.086995e-02	1.766657e-01	1.163773e-04	5.273013e-01	-5.724765e-02	-3.472118e-02	-3.922114e-02	1.921985e-01	-5.147033e-02	1.625357e-01	2.597247e-01	1.235357e-01	1.026968e-01
1543	1569	chr6	64800000	64839999	40000	*	chr6	65840000	65879999	40000	*	5.729608	1.113972e-03	0.060106564	0.040780585	-5.861219e-02	-5.664096e-02	-1.366228e-01	-1.698136e-01	-2.566294e-01	-3.088875e-01	-3.493674e-01	-3.010968e-01	-5.925378e-02	-1.855824e-01	-1.713289e-01	-1.563453e-01	-2.565972e-01	-2.909650e-01	-5.742317e-02	-7.821876e-02	-2.314373e-01	-2.601248e-01	-2.206398e-01	-2.847391e-01	-2.947901e-01	-1.063886e-01	-1.571966e-01	-3.257805e-01	-3.097458e-01	-3.398017e-01	-2.710160e-01	-1.882814e-01	-1.742133e-01	-8.655430e-02
1544	1570	chr6	64840000	64879999	40000	*	chr6	65880000	65919999	40000	*	6.509807	5.632726e-04	0.057298150	0.038713138	1.793964e-02	-1.252784e-01	-1.846229e-01	-1.466915e-01	-1.694954e-01	-2.508512e-01	-1.700509e-01	-2.402912e-01	2.285182e-02	-4.866357e-02	-1.846229e-01	-1.256635e-01	-1.145144e-01	-1.240014e-01	-5.450762e-03	8.097353e-03	-1.596905e-01	-2.137043e-01	-2.277268e-01	-3.316500e-01	-1.625478e-01	-7.743413e-02	-2.635536e-01	-3.271172e-01	-2.152299e-01	-2.866764e-01	-1.141188e-01	-7.193244e-02	7.873941e-03	-7.172209e-02
1545	1571	chr6	64880000	64919999	40000	*	chr6	65920000	65959999	40000	*	5.178624	1.879555e-03	0.077784004	0.037410521	-1.167419e-01	-1.684891e-01	-1.891516e-01	-1.212397e-01	-2.292175e-01	-2.602166e-01	-1.844483e-01	-2.484764e-01	-3.922616e-02	-6.397562e-02	-1.377686e-01	-1.630633e-01	-1.874157e-01	-9.351723e-02	-8.655648e-02	-1.220397e-02	-1.023042e-01	-1.995944e-01	-2.100284e-01	-3.187570e-01	-1.064415e-01	-1.478749e-01	-2.716143e-01	-3.131531e-01	-2.598479e-01	-2.038430e-01	-8.320461e-02	-8.320268e-02	-8.501420e-02	-1.360957e-01
1557	1583	chr6	65360000	65399999	40000	*	chr6	66400000	66439999	40000	*	4.685436	3.104734e-03	0.085545975	0.018448110	3.400028e-01	3.601410e-01	2.132373e-01	2.566239e-01	3.763093e-01	3.509208e-01	2.099258e-01	1.962210e-01	3.401920e-01	3.850577e-01	2.034607e-01	1.957761e-01	2.325807e-01	2.431866e-01	3.341839e-01	3.105211e-01	2.967666e-01	1.822490e-01	2.628018e-01	2.933777e-01	1.246917e-01	1.812616e-01	2.523101e-01	1.273630e-01	2.305261e-01	2.818859e-01	1.017499e-01	2.361069e-01	3.096172e-01	3.325003e-01
1662	1688	chr6	69560000	69599999	40000	*	chr6	70600000	70639999	40000	*	5.011546	2.219520e-03	0.082733383	0.074029499	1.870740e-01	9.547309e-02	1.747345e-01	3.040881e-01	-8.509962e-02	-1.628080e-02	9.435583e-02	1.055608e-01	5.207149e-02	-5.241525e-02	2.429042e-01	3.314274e-01	1.502727e-02	4.278998e-02	2.556132e-01	9.223927e-02	3.261543e-02	4.265532e-02	1.135128e-01	-5.453183e-04	1.262569e-01	3.309758e-01	8.606299e-02	-6.188062e-03	6.638318e-02	2.248659e-01	5.031499e-02	5.705502e-02	2.709761e-01	2.712834e-01
1664	1690	chr6	69640000	69679999	40000	*	chr6	70680000	70719999	40000	*	4.986071	2.277257e-03	0.076201853	0.072756527	4.133181e-01	2.462333e-01	4.263631e-01	6.188704e-01	2.149894e-01	2.738469e-01	5.892942e-01	4.588747e-01	3.252291e-01	1.739966e-01	5.196620e-01	5.168644e-01	4.300288e-01	4.077870e-01	4.851877e-01	4.504364e-01	3.293990e-01	3.806529e-01	3.780087e-01	3.644151e-01	4.583464e-01	6.161618e-01	2.623819e-01	2.658330e-01	4.354507e-01	4.780115e-01	4.144321e-01	4.476474e-01	4.690814e-01	5.244223e-01
1779	1805	chr6	74240000	74279999	40000	*	chr6	75280000	75319999	40000	*	6.378067	6.292347e-04	0.052636513	0.042795621	-4.459207e-02	7.564562e-02	-2.176413e-01	-1.746251e-01	9.405028e-02	1.366793e-01	1.430177e-01	1.691207e-01	5.098680e-02	6.127145e-02	-1.621262e-01	-3.086252e-01	1.516685e-01	8.163686e-03	-1.074610e-01	-1.354295e-01	-7.550663e-04	-1.449225e-01	-5.863060e-02	5.894061e-02	-4.849057e-02	-9.638796e-02	-7.172866e-03	-1.809715e-02	-2.621088e-01	-1.270875e-01	5.280423e-02	3.537208e-02	-9.514549e-02	-8.491691e-02
1825	1851	chr6	76080000	76119999	40000	*	chr6	77120000	77159999	40000	*	5.683189	1.162521e-03	0.059115762	0.053423916	-2.194968e-01	-3.019482e-01	-5.042440e-02	-1.540725e-01	-3.080885e-01	-2.937695e-01	-3.641754e-01	-4.277194e-01	-3.457166e-01	-3.541887e-01	-1.480176e-01	-8.046092e-02	-3.016051e-01	-2.967393e-01	-3.378630e-01	-4.140152e-01	-2.274834e-01	-3.457539e-01	-3.040189e-01	-2.926311e-01	-1.320167e-01	-2.476345e-01	-1.239143e-01	-2.207611e-01	-2.581178e-01	-1.648129e-01	-2.480061e-01	-1.997141e-01	-2.764630e-01	-3.707670e-01
1826	1852	chr6	76120000	76159999	40000	*	chr6	77160000	77199999	40000	*	5.232096	1.783551e-03	0.069101692	0.056808992	-3.344592e-01	-3.840171e-01	-1.441715e-01	-2.924507e-01	-4.566160e-01	-3.952354e-01	-4.698370e-01	-5.622827e-01	-5.016907e-01	-4.795491e-01	-2.059975e-01	-1.836896e-01	-3.281473e-01	-4.138767e-01	-5.336555e-01	-6.265633e-01	-3.533685e-01	-3.771848e-01	-3.760472e-01	-4.901353e-01	-3.312589e-01	-3.884748e-01	-2.012697e-01	-3.378316e-01	-3.883056e-01	-2.354328e-01	-3.345852e-01	-3.453144e-01	-4.106585e-01	-4.850112e-01
1831	1857	chr6	76320000	76359999	40000	*	chr6	77360000	77399999	40000	*	4.312027	4.649093e-03	0.099270348	0.079332834	-1.591689e-01	-3.905474e-01	-2.162004e-01	-1.072738e-01	-5.407643e-01	-4.959742e-01	-4.828039e-01	-3.755888e-01	-5.475782e-01	-4.781988e-01	-1.127732e-01	-1.529290e-01	-3.919816e-01	-3.429579e-01	-2.997995e-01	-3.237087e-01	-3.186433e-01	-4.642292e-01	-3.685792e-01	-2.986888e-01	-3.657800e-01	-3.186433e-01	-2.520423e-01	-5.134598e-01	-1.298695e-01	-1.644557e-01	-5.515108e-01	-4.483504e-01	-2.533026e-01	-1.547527e-01
1832	1858	chr6	76360000	76399999	40000	*	chr6	77400000	77439999	40000	*	5.595707	1.260701e-03	0.077791360	0.082575906	-1.623217e-01	-3.297590e-01	-2.797738e-01	-1.381512e-01	-5.377076e-01	-5.043974e-01	-4.368889e-01	-4.995598e-01	-5.869822e-01	-4.212116e-01	-1.001370e-01	-1.549632e-01	-4.819909e-01	-4.015835e-01	-2.389548e-01	-2.744768e-01	-4.370048e-01	-5.349591e-01	-3.642992e-01	-3.195693e-01	-4.501171e-01	-2.562446e-01	-2.852892e-01	-5.319798e-01	-1.373842e-01	-1.315760e-01	-6.587942e-01	-4.694540e-01	-2.178495e-01	-2.522085e-01
1833	1859	chr6	76400000	76439999	40000	*	chr6	77440000	77479999	40000	*	5.214523	1.814473e-03	0.076710298	0.084713803	-2.156012e-04	-2.514129e-01	-1.927800e-01	-9.616551e-03	-4.367208e-01	-3.802211e-01	-3.256045e-01	-3.637181e-01	-4.644998e-01	-3.279225e-01	7.398565e-03	3.445947e-02	-4.236425e-01	-3.507573e-01	2.962538e-02	-1.514809e-01	-3.058130e-01	-3.905863e-01	-3.396968e-01	-3.131920e-01	-1.555693e-01	-9.192943e-02	-1.619908e-01	-3.892086e-01	-4.693107e-03	-4.511389e-02	-5.267973e-01	-3.649798e-01	-1.725088e-01	-9.774110e-02
1834	1860	chr6	76440000	76479999	40000	*	chr6	77480000	77519999	40000	*	7.479989	2.615825e-04	0.036183670	0.084460190	1.759207e-01	-5.361130e-03	-1.094031e-02	2.166937e-01	-1.883348e-01	-1.201539e-01	-1.328760e-01	-1.634863e-01	-2.691760e-01	-1.672861e-01	2.380685e-01	2.233394e-01	-7.617653e-02	-2.115825e-01	2.376439e-01	1.278138e-01	-1.820360e-01	-1.311420e-01	-1.085470e-01	-1.712841e-01	1.559763e-03	2.047927e-01	3.222342e-02	-8.978461e-02	1.880098e-01	1.361863e-01	-2.526379e-01	-1.284369e-01	2.668316e-02	5.398801e-02
1835	1861	chr6	76480000	76519999	40000	*	chr6	77520000	77559999	40000	*	8.177210	1.579292e-04	0.030115263	0.084034164	3.190416e-01	2.276874e-01	1.863831e-01	3.356893e-01	-1.898006e-02	6.549222e-02	2.388683e-02	-7.945554e-02	-1.534732e-01	-5.196506e-02	4.275802e-01	3.991567e-01	6.284302e-02	-9.155375e-02	3.977888e-01	3.220306e-01	-5.791426e-02	1.492927e-01	6.085486e-03	8.071880e-02	1.401718e-01	3.792280e-01	1.500214e-01	4.394519e-02	2.666808e-01	2.715613e-01	6.696765e-02	1.621917e-01	1.602257e-01	1.586116e-01
1836	1862	chr6	76520000	76559999	40000	*	chr6	77560000	77599999	40000	*	4.963439	2.329984e-03	0.097536475	0.082391362	4.621941e-01	3.784631e-01	2.676769e-01	4.087482e-01	1.220635e-01	1.275047e-01	2.216706e-01	4.519080e-02	-5.845428e-03	1.609115e-01	4.822440e-01	5.126010e-01	2.344159e-01	8.928481e-02	5.048174e-01	3.644666e-01	1.125007e-01	3.088943e-01	1.563916e-01	5.307878e-02	1.336099e-01	4.687656e-01	2.737180e-01	2.279586e-01	3.469324e-01	3.932169e-01	1.205360e-01	2.324961e-01	3.311314e-01	2.271580e-01
1837	1863	chr6	76560000	76599999	40000	*	chr6	77600000	77639999	40000	*	5.479212	1.406420e-03	0.063412982	0.080813260	5.262520e-01	5.171248e-01	4.302542e-01	5.301113e-01	2.239142e-01	2.892236e-01	3.838945e-01	2.346665e-01	2.616497e-01	2.843360e-01	5.238706e-01	5.765019e-01	3.510743e-01	3.082154e-01	5.684261e-01	5.355668e-01	2.560053e-01	3.475820e-01	3.301892e-01	1.412441e-01	3.324769e-01	5.395116e-01	3.278103e-01	4.148518e-01	4.691269e-01	4.574732e-01	2.991463e-01	3.694429e-01	4.712962e-01	3.373391e-01
1838	1864	chr6	76600000	76639999	40000	*	chr6	77640000	77679999	40000	*	4.662012	3.182374e-03	0.087149169	0.079235178	6.508871e-01	6.262648e-01	4.761691e-01	5.945675e-01	4.077006e-01	4.014914e-01	4.903667e-01	3.666615e-01	2.994794e-01	4.062547e-01	6.258938e-01	6.708096e-01	4.882049e-01	4.454862e-01	6.279373e-01	6.415173e-01	4.090331e-01	4.806437e-01	4.718746e-01	2.895985e-01	4.596699e-01	6.031980e-01	4.187891e-01	4.525243e-01	5.067200e-01	5.943397e-01	4.766159e-01	4.669152e-01	5.949249e-01	4.875793e-01
1839	1865	chr6	76640000	76679999	40000	*	chr6	77680000	77719999	40000	*	5.151080	1.931288e-03	0.078370376	0.077522437	7.457963e-01	6.315114e-01	5.379125e-01	6.013469e-01	4.747916e-01	5.418647e-01	4.503826e-01	4.298236e-01	4.541567e-01	4.879840e-01	6.911204e-01	7.432513e-01	5.871866e-01	4.932986e-01	7.084302e-01	7.055366e-01	5.215249e-01	5.900968e-01	5.573240e-01	3.821962e-01	5.890580e-01	6.375376e-01	5.156534e-01	4.375667e-01	5.822422e-01	6.577115e-01	5.471084e-01	5.251265e-01	6.410851e-01	6.169314e-01
1990	2016	chr6	82680000	82719999	40000	*	chr6	83720000	83759999	40000	*	6.298652	6.732311e-04	0.049866476	0.038906783	5.460118e-01	4.332636e-01	2.717140e-01	3.044566e-01	4.520620e-01	4.238897e-01	4.583065e-01	4.444837e-01	3.700033e-01	2.899592e-01	5.066858e-01	4.370089e-01	2.582786e-01	3.129814e-01	3.348043e-01	3.810202e-01	4.128011e-01	4.299053e-01	4.815505e-01	4.815505e-01	4.227567e-01	3.920367e-01	2.927632e-01	3.688019e-01	3.021546e-01	3.861022e-01	5.044798e-01	4.926771e-01	5.312317e-01	4.610242e-01
1991	2017	chr6	82720000	82759999	40000	*	chr6	83760000	83799999	40000	*	4.650776	3.220397e-03	0.086403409	0.038407833	7.858515e-01	7.391810e-01	5.871961e-01	5.757219e-01	6.853162e-01	6.585998e-01	7.055421e-01	7.646373e-01	7.017662e-01	6.638841e-01	7.974118e-01	7.200798e-01	6.769899e-01	6.889525e-01	6.344318e-01	6.363668e-01	7.162132e-01	6.940505e-01	6.860799e-01	7.457685e-01	7.201937e-01	7.036312e-01	6.800108e-01	6.216564e-01	6.241727e-01	7.269193e-01	7.288899e-01	7.785910e-01	8.054963e-01	7.846775e-01
2021	2047	chr6	83920000	83959999	40000	*	chr6	84960000	84999999	40000	*	5.209891	1.822725e-03	0.088630470	0.037187543	5.389775e-02	1.432293e-01	-4.216918e-02	-1.969350e-02	5.676961e-02	1.799608e-01	5.647160e-02	1.564105e-01	3.792350e-02	5.867401e-02	2.086496e-02	1.136484e-02	1.857043e-01	1.087847e-01	6.624298e-02	7.653583e-02	2.045600e-03	-2.958229e-02	-8.321198e-02	-9.706346e-02	1.050483e-01	1.417827e-01	-1.227178e-01	-1.298630e-01	1.511627e-02	6.837186e-02	1.945664e-01	1.091899e-01	5.867175e-02	2.153169e-01
2023	2049	chr6	84000000	84039999	40000	*	chr6	85040000	85079999	40000	*	4.511061	3.738858e-03	0.094955961	0.035197566	2.392944e-01	2.623081e-01	1.369597e-01	1.146550e-01	2.271454e-01	3.206027e-01	-8.198836e-02	1.671470e-01	2.010824e-01	1.336071e-01	1.619812e-01	5.195582e-02	1.427693e-01	8.419898e-02	4.075488e-02	5.492353e-02	4.096989e-02	-1.639736e-02	-2.433345e-02	-4.197091e-03	2.372943e-01	2.341719e-01	-3.649819e-02	-6.447547e-02	1.820265e-01	1.706115e-01	2.076428e-01	1.945667e-01	9.115001e-02	2.210723e-01
2024	2050	chr6	84040000	84079999	40000	*	chr6	85080000	85119999	40000	*	4.516302	3.717779e-03	0.091145572	0.034950842	2.947993e-02	1.164253e-01	-7.167777e-02	-1.054718e-01	-7.411516e-04	1.606602e-01	-2.185065e-01	-6.744517e-02	4.727857e-02	-3.505083e-02	-9.585911e-03	-1.207915e-01	-8.612415e-02	-9.746314e-02	-2.202148e-01	-1.411386e-01	-1.645481e-01	-2.130742e-01	-1.424972e-01	-2.100655e-01	5.711404e-03	2.862592e-02	-1.692560e-01	-2.362631e-01	-7.737459e-02	-2.001181e-02	1.316811e-02	3.380606e-02	-6.173052e-02	3.493546e-02
2173	2199	chr6	90000000	90039999	40000	*	chr6	91040000	91079999	40000	*	4.672753	3.146502e-03	0.086908762	0.035623926	6.409312e-01	4.851558e-01	6.218441e-01	5.480701e-01	5.466415e-01	5.205755e-01	7.482157e-01	6.472437e-01	5.797438e-01	6.254709e-01	5.070075e-01	5.246850e-01	6.020532e-01	6.811824e-01	4.285403e-01	4.675198e-01	4.788845e-01	5.473776e-01	5.072166e-01	4.264451e-01	6.795438e-01	6.558510e-01	6.014171e-01	6.201081e-01	5.276656e-01	4.639026e-01	6.945714e-01	6.613579e-01	5.890700e-01	5.989312e-01
2179	2205	chr6	90240000	90279999	40000	*	chr6	91280000	91319999	40000	*	4.854111	2.605013e-03	0.087462222	0.037536987	2.311126e-01	9.356871e-02	2.164626e-01	2.157878e-01	1.355631e-01	1.352770e-01	1.675559e-01	2.784624e-01	2.550490e-01	2.960872e-01	1.982434e-01	1.357465e-01	2.022166e-01	1.648446e-01	2.389831e-01	1.700348e-01	1.538241e-01	4.534908e-02	7.425250e-02	1.683612e-01	4.093545e-01	3.902707e-01	2.101890e-01	1.933253e-01	1.108855e-01	1.721208e-01	3.666169e-01	3.773871e-01	1.315442e-01	2.369272e-01
2210	2236	chr6	91480000	91519999	40000	*	chr6	92520000	92559999	40000	*	6.437334	5.985289e-04	0.048643083	0.055561464	1.082122e-01	2.266923e-01	-1.022082e-03	-5.116920e-03	-2.209038e-01	-1.443558e-01	4.222562e-02	8.520008e-02	-2.251882e-02	5.558485e-03	2.000163e-01	2.049496e-01	-1.145317e-02	-1.027718e-01	1.636084e-01	1.138761e-01	1.083975e-01	3.944289e-02	1.199288e-01	8.409008e-02	-1.583570e-01	7.992078e-03	1.309672e-03	-7.838660e-02	-6.745502e-02	4.624511e-02	4.199484e-02	-1.261032e-01	2.660571e-02	7.318823e-02
2211	2237	chr6	91520000	91559999	40000	*	chr6	92560000	92599999	40000	*	6.613425	5.168945e-04	0.049452484	0.058789900	2.740568e-01	3.568047e-01	2.281628e-01	1.514520e-01	6.443634e-02	9.015130e-02	3.361180e-01	3.107955e-01	1.315530e-01	1.007082e-01	3.368556e-01	3.918322e-01	1.295095e-01	1.937828e-01	3.661771e-01	3.016857e-01	3.037769e-01	3.124205e-01	4.121747e-01	2.948429e-01	3.089659e-02	1.638707e-01	1.380356e-01	-5.008854e-05	1.259639e-01	2.307883e-01	3.087451e-01	1.849456e-01	1.867522e-01	2.526607e-01
2214	2240	chr6	91640000	91679999	40000	*	chr6	92680000	92719999	40000	*	7.584653	2.419408e-04	0.037316565	0.066335952	8.104548e-01	7.903561e-01	7.171216e-01	6.191857e-01	6.416758e-01	6.593162e-01	7.553823e-01	7.869886e-01	5.290999e-01	5.793279e-01	8.269832e-01	7.899940e-01	6.450817e-01	6.232602e-01	7.386975e-01	7.524601e-01	7.161337e-01	7.032482e-01	7.963551e-01	7.742782e-01	5.210322e-01	6.598000e-01	7.026456e-01	5.694299e-01	7.081247e-01	7.051883e-01	6.104158e-01	5.863840e-01	5.935859e-01	7.066444e-01
2215	2241	chr6	91680000	91719999	40000	*	chr6	92720000	92759999	40000	*	5.451422	1.443950e-03	0.064093393	0.065698607	8.452021e-01	7.203259e-01	6.773074e-01	6.264222e-01	6.035579e-01	5.661309e-01	7.205782e-01	8.109278e-01	4.365828e-01	5.597013e-01	7.444585e-01	7.389382e-01	6.005886e-01	5.278212e-01	6.965514e-01	6.686674e-01	6.850400e-01	5.985840e-01	6.937122e-01	6.433882e-01	5.617863e-01	5.560378e-01	6.240682e-01	5.623466e-01	6.379990e-01	6.089098e-01	5.566632e-01	5.497630e-01	5.732329e-01	6.193028e-01
2217	2243	chr6	91760000	91799999	40000	*	chr6	92800000	92839999	40000	*	5.718454	1.125423e-03	0.063985635	0.064550722	8.715141e-01	8.417574e-01	8.676267e-01	7.393561e-01	6.505859e-01	6.318397e-01	8.021722e-01	7.792480e-01	5.799442e-01	6.063369e-01	8.397509e-01	8.743697e-01	6.902876e-01	5.969932e-01	6.634556e-01	7.701787e-01	7.325188e-01	6.067510e-01	7.608372e-01	7.381040e-01	5.823052e-01	6.629585e-01	6.709548e-01	5.707417e-01	6.532217e-01	6.498616e-01	5.365678e-01	6.389222e-01	7.212157e-01	7.578471e-01
2253	2279	chr6	93200000	93239999	40000	*	chr6	94240000	94279999	40000	*	4.672381	3.147740e-03	0.088654784	0.040637669	1.557286e-01	4.116685e-02	2.440441e-01	1.271136e-01	3.259632e-01	2.839759e-01	9.977018e-02	1.292999e-01	2.688515e-01	1.157555e-01	5.801931e-02	9.653120e-02	1.619789e-01	1.852166e-01	3.743993e-01	3.194419e-01	3.164810e-01	3.368545e-01	1.908086e-01	3.335182e-01	1.542505e-01	7.503307e-02	1.268540e-01	2.615177e-02	1.567866e-01	9.876916e-02	6.346925e-02	1.775657e-01	2.964486e-01	3.395525e-01
2267	2293	chr6	93760000	93799999	40000	*	chr6	94800000	94839999	40000	*	4.462960	3.938761e-03	0.094563338	0.012026848	2.082394e-01	1.651849e-01	2.034940e-01	1.917580e-01	1.828896e-01	2.745362e-01	1.663308e-01	1.852927e-01	2.457445e-01	1.466320e-01	2.145875e-01	2.585492e-01	1.849013e-01	2.168137e-01	2.085640e-01	1.669253e-01	2.232822e-01	1.719216e-01	2.371892e-01	1.966793e-01	-5.488378e-03	2.712158e-01	1.020963e-01	-9.822650e-03	1.599809e-01	2.009567e-01	1.516901e-01	1.985902e-01	3.087373e-01	2.626867e-01
2370	2396	chr6	98000000	98039999	40000	*	chr6	99040000	99079999	40000	*	5.082363	2.067552e-03	0.073202056	0.022202816	1.067699e+00	1.015416e+00	1.094939e+00	1.133850e+00	1.084248e+00	1.105038e+00	1.053615e+00	1.081854e+00	9.955178e-01	1.012835e+00	1.098622e+00	1.011077e+00	1.071350e+00	1.088116e+00	1.271693e+00	1.232743e+00	1.133930e+00	1.043947e+00	1.067699e+00	1.041642e+00	1.124629e+00	1.039131e+00	1.111843e+00	1.067156e+00	1.037864e+00	1.098784e+00	1.046159e+00	9.864124e-01	1.049321e+00	1.074372e+00
2423	2449	chr6	100120000	100159999	40000	*	chr6	101160000	101199999	40000	*	5.679800	1.166158e-03	0.059914078	0.032377195	3.305695e-01	4.054048e-01	4.200756e-01	3.851916e-01	3.055554e-01	3.313113e-01	3.126556e-01	4.280251e-01	1.935911e-01	1.727867e-01	3.842077e-01	3.275489e-01	3.502550e-01	3.365284e-01	4.214382e-01	3.458346e-01	3.820734e-01	3.858354e-01	2.853361e-01	1.738614e-01	4.019571e-01	3.355154e-01	2.261582e-01	2.135713e-01	4.158678e-01	4.893735e-01	3.067586e-01	3.446925e-01	3.284011e-01	3.092647e-01
2424	2450	chr6	100160000	100199999	40000	*	chr6	101200000	101239999	40000	*	8.675908	1.123832e-04	0.026718777	0.033785369	2.158534e-01	2.342630e-01	3.006947e-01	3.021116e-01	1.465910e-01	1.850737e-01	2.743602e-01	2.352245e-01	5.206914e-02	4.466640e-02	1.392888e-01	2.190749e-01	1.720365e-01	1.785227e-01	3.513786e-01	2.009529e-01	3.536426e-01	3.337966e-01	5.963482e-02	1.598992e-01	3.413735e-01	1.282961e-01	1.704578e-01	1.565978e-01	3.235702e-01	3.669769e-01	1.909142e-01	1.570847e-01	1.187753e-01	1.626678e-01
2425	2451	chr6	100200000	100239999	40000	*	chr6	101240000	101279999	40000	*	9.396079	7.064101e-05	0.023034458	0.035723555	1.385275e-01	2.985190e-02	1.699472e-01	1.647186e-01	2.644931e-02	2.295112e-02	1.950348e-01	9.957025e-02	3.550556e-02	-4.216657e-02	1.256150e-01	2.009496e-01	1.986557e-02	7.971383e-02	1.496354e-01	1.584891e-01	2.429341e-01	2.254857e-01	1.935360e-03	4.297825e-02	2.737575e-01	2.203894e-02	1.322052e-01	1.452102e-01	2.476728e-01	2.417747e-01	8.404568e-02	3.201157e-02	2.628956e-03	2.563064e-02
2433	2459	chr6	100520000	100559999	40000	*	chr6	101560000	101599999	40000	*	4.532827	3.652196e-03	0.094188677	0.039749636	3.756669e-01	3.370705e-01	4.124336e-01	4.648074e-01	5.723355e-01	5.674411e-01	3.419203e-01	4.949321e-01	4.714435e-01	4.198273e-01	5.729575e-01	4.767022e-01	4.797734e-01	5.216039e-01	5.590176e-01	5.381104e-01	4.107196e-01	3.970961e-01	6.230623e-01	4.978072e-01	4.958437e-01	5.489206e-01	3.303719e-01	3.602492e-01	5.054240e-01	5.398623e-01	4.369959e-01	4.774264e-01	5.381949e-01	5.230790e-01
2522	2548	chr6	104080000	104119999	40000	*	chr6	105120000	105159999	40000	*	5.122024	1.987621e-03	0.073100632	0.046814631	1.898132e-02	-3.308060e-02	9.661616e-03	1.135288e-01	5.291533e-02	3.620609e-02	-8.579223e-02	-4.925698e-02	-9.155552e-02	-3.180120e-02	1.262099e-01	1.450265e-01	2.587894e-02	-9.654688e-02	2.053654e-01	1.645742e-01	7.838099e-02	1.185739e-01	1.697673e-02	1.116037e-01	2.589491e-01	5.017039e-02	-3.181746e-02	1.085257e-01	1.222308e-01	5.095796e-02	-5.204141e-02	-9.755512e-02	1.979174e-01	9.925690e-02
2525	2551	chr6	104200000	104239999	40000	*	chr6	105240000	105279999	40000	*	8.203273	1.550827e-04	0.030879612	0.044797720	-8.518754e-02	-8.918845e-02	1.686720e-01	1.325511e-01	-5.997334e-02	-8.676948e-02	-1.546959e-01	-1.002222e-01	-9.284456e-02	4.079078e-02	6.394024e-02	1.343007e-01	7.046126e-02	2.726123e-03	1.823181e-01	1.112925e-01	-5.260147e-03	-3.842238e-02	-8.995274e-02	4.140829e-02	5.995369e-02	1.179908e-01	-1.765301e-01	-1.216584e-01	1.557368e-01	1.549551e-01	3.957196e-02	-2.778110e-02	2.339047e-02	1.390603e-02
2526	2552	chr6	104240000	104279999	40000	*	chr6	105280000	105319999	40000	*	4.799737	2.755393e-03	0.081862714	0.046945668	-1.263071e-01	-1.967585e-01	8.246265e-02	-6.835427e-02	-1.865555e-01	-1.258511e-01	-2.966144e-01	-2.114468e-01	-1.790570e-01	-1.420914e-01	-8.022654e-02	-4.263222e-02	-1.877561e-01	-1.928808e-01	-1.397128e-02	-7.468364e-05	-1.680405e-01	-2.080822e-01	-2.208460e-01	-1.190455e-01	-9.954174e-02	-4.738672e-03	-3.057275e-01	-2.632536e-01	1.007554e-02	-1.412046e-01	-1.459836e-01	-9.153720e-02	-8.046771e-02	-7.127497e-02
2536	2562	chr6	104640000	104679999	40000	*	chr6	105680000	105719999	40000	*	4.355362	4.431306e-03	0.098880451	0.067774305	-3.368652e-01	-3.257253e-01	-1.927296e-01	-2.622829e-01	-2.980630e-01	-3.068149e-01	-4.156376e-01	-2.510852e-01	-2.142759e-01	-2.759961e-01	-1.952954e-01	-1.453532e-01	-1.599991e-01	-2.050643e-01	-2.197283e-01	-1.992381e-01	-2.545726e-01	-2.825777e-01	-2.510011e-01	-3.427309e-01	-3.546069e-01	-1.361627e-01	-3.754690e-01	-3.992398e-01	-2.228370e-01	-1.489142e-01	-2.894870e-01	-2.604372e-01	-3.277880e-01	-2.929360e-01
2544	2570	chr6	104960000	104999999	40000	*	chr6	106000000	106039999	40000	*	5.744094	1.099296e-03	0.058605982	0.080334942	-5.012851e-01	-4.270652e-01	-3.191345e-01	-3.485910e-01	-6.333958e-01	-5.547979e-01	-6.748990e-01	-5.857632e-01	-6.322594e-01	-7.050316e-01	-4.374221e-01	-4.663114e-01	-5.477534e-01	-5.612559e-01	-3.851926e-01	-4.520107e-01	-6.150836e-01	-6.806927e-01	-5.496185e-01	-3.911143e-01	-8.044431e-01	-4.257298e-01	-6.610127e-01	-5.301459e-01	-4.131175e-01	-4.507655e-01	-5.185979e-01	-6.873340e-01	-4.364787e-01	-5.241581e-01
2723	2749	chr6	112120000	112159999	40000	*	chr6	113160000	113199999	40000	*	5.713526	1.130526e-03	0.064093393	0.065810557	-4.605026e-01	-3.781233e-01	-4.210355e-01	-3.691036e-01	-6.062945e-01	-5.024678e-01	-4.068607e-01	-3.948748e-01	-6.188680e-01	-6.484296e-01	-3.503023e-01	-3.039291e-01	-3.457806e-01	-4.631259e-01	-2.664873e-01	-2.352460e-01	-6.044623e-01	-6.036758e-01	-4.766536e-01	-4.069675e-01	-6.771329e-01	-2.487659e-01	-4.258412e-01	-3.511049e-01	-5.831985e-01	-4.658701e-01	-3.846351e-01	-6.287478e-01	-4.162559e-01	-4.650127e-01
2724	2750	chr6	112160000	112199999	40000	*	chr6	113200000	113239999	40000	*	5.876592	9.748005e-04	0.056288719	0.063896786	-6.435780e-01	-5.833343e-01	-5.202162e-01	-6.147759e-01	-7.132707e-01	-6.353372e-01	-6.110714e-01	-5.692166e-01	-8.713373e-01	-8.251377e-01	-5.688791e-01	-4.615308e-01	-5.629270e-01	-5.969597e-01	-4.617619e-01	-4.060898e-01	-7.606279e-01	-7.519197e-01	-6.657649e-01	-6.115154e-01	-8.601209e-01	-4.442867e-01	-6.784718e-01	-5.162424e-01	-6.759358e-01	-6.786558e-01	-7.142723e-01	-7.198860e-01	-5.294043e-01	-7.454382e-01
2780	2806	chr6	114400000	114439999	40000	*	chr6	115440000	115479999	40000	*	5.844818	1.003125e-03	0.070938121	0.044102758	1.963129e-01	1.755179e-01	3.431442e-01	2.890994e-01	3.220519e-01	3.035067e-01	3.546883e-01	3.123627e-01	1.268519e-01	2.137149e-01	4.514947e-01	4.816049e-01	3.838971e-01	3.213691e-01	2.903446e-01	3.492737e-01	3.122028e-01	4.751356e-01	4.553606e-01	3.657533e-01	2.612215e-01	3.818076e-01	3.435826e-01	3.870529e-01	2.481732e-01	2.112223e-01	2.253322e-01	2.722225e-01	2.886060e-01	2.635323e-01
2781	2807	chr6	114440000	114479999	40000	*	chr6	115480000	115519999	40000	*	4.700361	3.056387e-03	0.085041906	0.045350440	3.988845e-01	3.120044e-01	4.211343e-01	5.380617e-01	5.247571e-01	5.753661e-01	6.188757e-01	5.626008e-01	4.148310e-01	3.946998e-01	7.213975e-01	6.783671e-01	6.488447e-01	5.927909e-01	5.830401e-01	6.431638e-01	5.526416e-01	7.332067e-01	6.787341e-01	6.394549e-01	5.388215e-01	6.349172e-01	7.101266e-01	5.653613e-01	4.406061e-01	5.778118e-01	4.579706e-01	4.719850e-01	5.031565e-01	4.368817e-01
2783	2809	chr6	114520000	114559999	40000	*	chr6	115560000	115599999	40000	*	5.068181	2.097015e-03	0.076710298	0.046962468	5.057598e-01	4.429057e-01	5.385618e-01	6.337970e-01	5.745980e-01	6.054030e-01	6.293306e-01	6.410129e-01	5.461628e-01	5.125149e-01	7.139422e-01	7.441205e-01	6.663725e-01	7.005122e-01	7.267616e-01	7.872347e-01	7.149289e-01	7.862884e-01	7.528464e-01	7.817194e-01	6.054285e-01	6.649203e-01	7.594451e-01	6.015959e-01	5.337051e-01	6.696475e-01	5.785483e-01	4.763413e-01	6.155290e-01	6.706948e-01
2823	2849	chr6	116120000	116159999	40000	*	chr6	117160000	117199999	40000	*	5.710655	1.133511e-03	0.058596745	0.037528857	4.910383e-01	4.101375e-01	5.023841e-01	3.666808e-01	5.533410e-01	4.867255e-01	4.821394e-01	5.038363e-01	5.963895e-01	5.722913e-01	3.763322e-01	3.385011e-01	5.909644e-01	5.982236e-01	3.533402e-01	3.599547e-01	4.630118e-01	4.876173e-01	3.505297e-01	3.267802e-01	4.814247e-01	5.074123e-01	3.590154e-01	3.021650e-01	4.601652e-01	5.689118e-01	5.724483e-01	4.715167e-01	4.250600e-01	5.088588e-01
2878	2904	chr6	118320000	118359999	40000	*	chr6	119360000	119399999	40000	*	4.614999	3.344938e-03	0.096070879	0.038694246	1.402653e-01	2.444483e-01	1.955170e-01	2.847726e-01	1.007570e-01	9.021601e-02	1.876279e-01	2.019449e-01	2.741982e-01	2.777723e-01	3.037774e-01	3.083133e-01	1.629402e-01	2.725958e-01	3.249878e-01	3.087122e-01	1.832699e-01	1.107677e-01	1.765386e-01	2.194442e-01	3.325424e-01	3.143651e-01	3.265587e-01	2.482175e-01	2.589678e-01	3.315162e-01	1.040624e-01	1.541074e-01	2.764175e-01	2.057775e-01
2907	2933	chr6	119480000	119519999	40000	*	chr6	120520000	120559999	40000	*	7.272892	3.060501e-04	0.037772081	0.031297991	5.935375e-01	5.303203e-01	4.339293e-01	3.989392e-01	5.921471e-01	6.194720e-01	5.196803e-01	4.763942e-01	4.743374e-01	3.903680e-01	3.880210e-01	3.552610e-01	3.897473e-01	3.944515e-01	4.265846e-01	3.227525e-01	5.755209e-01	5.650668e-01	5.047829e-01	5.465849e-01	3.312519e-01	4.225112e-01	4.487647e-01	3.713645e-01	4.374695e-01	4.572994e-01	4.072430e-01	4.366698e-01	5.944364e-01	4.889704e-01
2908	2934	chr6	119520000	119559999	40000	*	chr6	120560000	120599999	40000	*	8.960004	9.323452e-05	0.024969773	0.031239909	3.802968e-01	4.517453e-01	3.679948e-01	3.304965e-01	4.989572e-01	5.155797e-01	4.476479e-01	4.089560e-01	2.932828e-01	2.586398e-01	2.425376e-01	2.022229e-01	3.663141e-01	3.380823e-01	3.968962e-01	2.732919e-01	4.547136e-01	4.631870e-01	4.059207e-01	4.388451e-01	1.602407e-01	3.160560e-01	3.906214e-01	3.252079e-01	4.070123e-01	3.194913e-01	2.954956e-01	2.847534e-01	3.941656e-01	3.942113e-01
3042	3068	chr6	124880000	124919999	40000	*	chr6	125920000	125959999	40000	*	4.597641	3.407321e-03	0.096669647	0.083584491	-1.085185e-01	-4.987001e-02	-6.223637e-02	8.575965e-02	1.464709e-01	2.374768e-01	2.283865e-01	1.927493e-01	4.245766e-03	5.019798e-02	-1.285105e-01	-7.859446e-02	5.496697e-02	1.552702e-01	-6.766410e-02	-7.259572e-02	5.985159e-02	-1.540239e-01	2.368655e-01	1.490415e-01	1.844016e-03	-4.133997e-03	-4.625910e-02	-1.657093e-01	-9.986572e-03	7.690585e-02	-1.590172e-04	-1.219946e-02	7.327367e-02	1.605544e-02
3044	3070	chr6	124960000	124999999	40000	*	chr6	126000000	126039999	40000	*	6.526140	5.556574e-04	0.047072650	0.092753872	-2.428260e-01	-2.623627e-01	-1.801587e-01	-1.251517e-01	-8.457316e-02	4.481684e-02	8.134792e-02	1.867668e-01	5.609512e-02	-5.352393e-02	-1.375580e-01	-2.370806e-01	-8.913146e-02	-5.670387e-02	-1.862066e-01	-2.427632e-01	-2.952720e-02	-2.425014e-01	1.115058e-01	7.852601e-02	5.173378e-02	-1.831361e-01	-7.448436e-02	-8.816471e-02	-3.737314e-02	-9.369705e-02	-2.322406e-01	-2.250388e-01	-8.242098e-02	-4.243455e-02
3045	3071	chr6	125000000	125039999	40000	*	chr6	126040000	126079999	40000	*	5.602241	1.253050e-03	0.063272937	0.094996053	-1.791182e-01	-2.785648e-01	-1.645464e-01	-1.500623e-01	7.597951e-03	6.375737e-02	1.268120e-01	3.646687e-01	1.316078e-01	-8.167580e-02	-1.729567e-01	-1.175458e-01	-5.848006e-02	1.804483e-03	-1.684012e-01	-1.977925e-01	-9.292794e-03	-2.197515e-01	2.110191e-01	2.507977e-01	8.367829e-02	-1.505915e-01	8.139265e-02	-5.972256e-02	-6.485647e-03	4.254716e-02	-2.006269e-01	-2.176625e-01	-1.622209e-01	-5.463244e-02
3047	3073	chr6	125080000	125119999	40000	*	chr6	126120000	126159999	40000	*	5.817493	1.028235e-03	0.061915016	0.094438782	-3.269159e-01	-1.756259e-01	-2.546387e-01	-2.228012e-01	-7.381001e-02	6.625107e-02	1.889890e-01	4.090909e-01	6.326112e-02	-5.032465e-02	-2.528001e-01	-2.597893e-01	-6.875203e-02	8.883599e-02	-1.203473e-01	-1.946033e-01	-8.014774e-02	-3.147687e-01	3.055105e-01	1.457806e-01	5.257797e-02	-1.600932e-01	4.481934e-02	-1.128115e-01	-8.101377e-02	-9.348877e-02	-1.623933e-01	-9.023788e-02	-1.925646e-01	-1.477239e-01
3048	3074	chr6	125120000	125159999	40000	*	chr6	126160000	126199999	40000	*	8.011757	1.774535e-04	0.033680552	0.092042013	-2.627123e-01	-6.543344e-02	-1.067343e-01	-1.576982e-01	7.294932e-02	1.649818e-01	2.457035e-01	4.861527e-01	1.255863e-01	1.150780e-01	-2.658848e-01	-2.011416e-01	7.549328e-02	1.997421e-01	-1.262743e-01	-1.254562e-01	-1.086229e-02	-2.251293e-01	3.455793e-01	2.692581e-01	1.240757e-01	-7.394648e-02	1.482383e-01	-6.202523e-03	-2.982850e-02	-2.781412e-02	-1.239898e-01	-1.298594e-01	-1.263239e-01	-6.180793e-02
3049	3075	chr6	125160000	125199999	40000	*	chr6	126200000	126239999	40000	*	5.597593	1.258487e-03	0.063357961	0.089280269	-1.690734e-01	1.084745e-01	1.356198e-01	8.398702e-03	1.929770e-01	2.653293e-01	3.327573e-01	6.374349e-01	2.505149e-01	2.902698e-01	-1.294477e-01	-1.398017e-01	2.267316e-01	2.992970e-01	-7.583252e-02	-6.228298e-02	1.646542e-01	-7.002067e-02	4.803230e-01	3.750226e-01	2.930944e-01	9.645739e-03	2.209955e-01	1.697589e-01	1.468594e-01	1.126558e-01	1.246713e-01	-3.822896e-02	-9.701104e-02	2.922646e-02
3050	3076	chr6	125200000	125239999	40000	*	chr6	126240000	126279999	40000	*	5.844356	1.003545e-03	0.058083058	0.085198095	-1.100879e-01	1.142309e-01	1.391227e-01	7.656814e-02	2.071368e-01	2.729645e-01	3.559722e-01	6.102080e-01	3.210174e-01	3.106035e-01	-7.885993e-02	-9.909522e-02	2.408199e-01	2.832483e-01	-2.561746e-02	-2.318831e-02	1.919357e-01	-3.953943e-02	4.902378e-01	3.838772e-01	3.546671e-01	5.994469e-02	2.262861e-01	2.633234e-01	1.429643e-02	8.051581e-02	2.974359e-01	3.280768e-02	-8.351130e-03	2.815653e-02
3051	3077	chr6	125240000	125279999	40000	*	chr6	126280000	126319999	40000	*	7.881291	1.948015e-04	0.040223651	0.080153646	1.035890e-01	1.914533e-01	3.050783e-01	2.524858e-01	3.133827e-01	3.853654e-01	5.333013e-01	6.638449e-01	4.393456e-01	5.032622e-01	5.559655e-02	1.241097e-01	4.390247e-01	4.034656e-01	1.529351e-01	6.047204e-02	3.602216e-01	9.555362e-02	5.297471e-01	4.686160e-01	4.679045e-01	1.874771e-01	3.140337e-01	4.147047e-01	1.305226e-01	1.020009e-01	4.002950e-01	2.342605e-01	2.589109e-01	2.291482e-01
3052	3078	chr6	125280000	125319999	40000	*	chr6	126320000	126359999	40000	*	5.734678	1.108810e-03	0.063599232	0.074218644	1.911956e-01	2.978509e-01	4.396575e-01	3.425209e-01	4.295672e-01	4.692244e-01	5.518938e-01	6.978051e-01	4.613783e-01	5.719142e-01	1.918512e-01	2.108474e-01	4.993554e-01	4.045927e-01	1.256267e-01	1.391472e-01	4.149498e-01	1.601991e-01	5.597572e-01	4.707824e-01	5.322864e-01	2.797652e-01	4.596078e-01	5.194806e-01	1.636233e-01	2.120213e-01	4.787151e-01	2.629401e-01	3.407736e-01	2.995228e-01
3066	3092	chr6	125840000	125879999	40000	*	chr6	126880000	126919999	40000	*	4.378318	4.320628e-03	0.097864593	0.037893520	7.079967e-01	6.987129e-01	5.632027e-01	6.618223e-01	8.006427e-01	8.113700e-01	6.132247e-01	6.988605e-01	7.532495e-01	7.899093e-01	6.914065e-01	6.901011e-01	8.146916e-01	8.101333e-01	7.104697e-01	7.581496e-01	6.923592e-01	6.498454e-01	5.944617e-01	7.389700e-01	7.599397e-01	7.715277e-01	6.935015e-01	6.647948e-01	8.031294e-01	7.672274e-01	7.491905e-01	7.718431e-01	5.521712e-01	6.462960e-01
3078	3104	chr6	126320000	126359999	40000	*	chr6	127360000	127399999	40000	*	7.838934	2.008436e-04	0.033576001	0.046788226	9.682559e-01	8.753361e-01	9.872706e-01	9.595264e-01	8.620054e-01	8.539595e-01	9.977386e-01	9.481682e-01	8.062491e-01	8.678881e-01	9.995585e-01	1.038151e+00	9.552326e-01	9.347673e-01	9.890197e-01	1.015102e+00	9.316806e-01	9.877027e-01	8.500272e-01	8.643599e-01	9.572264e-01	1.091502e+00	8.608477e-01	8.612363e-01	9.446293e-01	9.739196e-01	9.157558e-01	9.697014e-01	9.306680e-01	8.956465e-01
3102	3128	chr6	127280000	127319999	40000	*	chr6	128320000	128359999	40000	*	6.516013	5.603649e-04	0.051050131	0.068183337	1.105745e-01	-5.951596e-03	4.648712e-02	5.426096e-02	-1.871003e-01	-3.060137e-01	6.768455e-02	-4.960431e-02	-1.913041e-01	-2.554702e-01	1.355905e-01	1.118478e-01	-4.774726e-02	1.238807e-01	3.424865e-02	1.336328e-01	1.483644e-03	1.425423e-01	-2.853753e-01	-2.265197e-01	-9.091234e-02	2.837559e-02	6.529172e-02	-6.225943e-02	5.686599e-02	4.199013e-02	1.978174e-01	1.623990e-01	-1.612136e-01	-2.005312e-02
3103	3129	chr6	127320000	127359999	40000	*	chr6	128360000	128399999	40000	*	6.995136	3.798791e-04	0.041001208	0.067261863	-7.171381e-03	-4.606156e-02	-7.313737e-03	-1.890697e-02	-3.243595e-01	-3.880712e-01	8.466564e-02	-7.119305e-02	-1.331433e-01	-2.662498e-01	1.604088e-02	5.661990e-02	-9.312554e-02	1.217572e-02	4.078495e-02	8.281509e-02	-4.284540e-02	9.145923e-02	-3.512852e-01	-1.769309e-01	-1.062118e-01	-1.953539e-02	-7.832645e-02	-1.075090e-01	-7.154631e-02	-8.699482e-03	1.315944e-01	9.692737e-02	-2.014646e-02	-6.485802e-02
3104	3130	chr6	127360000	127399999	40000	*	chr6	128400000	128439999	40000	*	6.871124	4.192539e-04	0.052636513	0.066527370	-3.136642e-02	-6.850835e-02	-8.656871e-02	-1.643298e-02	-2.679214e-01	-3.415620e-01	7.648597e-02	-6.845999e-02	-1.063825e-01	-3.219453e-01	-1.717022e-02	-1.787612e-02	3.934845e-04	2.479776e-02	3.174204e-02	8.477938e-02	-3.078794e-02	3.728387e-02	-2.403013e-01	-2.586568e-01	-2.043367e-01	-6.524408e-02	-1.188246e-01	-1.678239e-01	-9.652482e-02	1.182698e-02	1.284609e-01	8.505617e-02	-6.823699e-02	-3.787833e-02
3105	3131	chr6	127400000	127439999	40000	*	chr6	128440000	128479999	40000	*	6.307361	6.682393e-04	0.060956098	0.065655428	7.502600e-02	1.467901e-01	1.000199e-01	1.758920e-01	-1.449588e-01	-2.266393e-01	2.148833e-01	1.375033e-01	-3.756638e-02	-1.467002e-01	4.996125e-02	8.774097e-02	1.163370e-01	1.487986e-01	1.551029e-01	1.819787e-01	-6.160755e-03	1.421376e-01	-1.282068e-01	-9.920186e-02	3.544148e-02	1.293243e-01	4.137538e-02	-6.873607e-02	-1.661443e-03	1.739692e-01	2.239440e-01	1.672364e-01	1.033138e-01	9.960869e-02
3132	3158	chr6	128480000	128519999	40000	*	chr6	129520000	129559999	40000	*	8.456566	1.302639e-04	0.030391072	0.075719493	5.296220e-01	4.720691e-01	5.152974e-01	5.717217e-01	4.578081e-01	4.516072e-01	7.504246e-01	6.333642e-01	4.383384e-01	4.588140e-01	7.245486e-01	6.857922e-01	6.896721e-01	6.696355e-01	7.705563e-01	7.350055e-01	5.810727e-01	5.972315e-01	5.261674e-01	6.175352e-01	5.435109e-01	6.792268e-01	5.150956e-01	4.230201e-01	5.767679e-01	6.466138e-01	5.384833e-01	6.409958e-01	6.315506e-01	6.145930e-01
3133	3159	chr6	128520000	128559999	40000	*	chr6	129560000	129599999	40000	*	6.115307	7.888449e-04	0.056244815	0.081488142	6.041274e-01	5.095068e-01	5.766554e-01	6.281255e-01	4.339802e-01	4.587055e-01	7.457509e-01	6.048033e-01	4.915331e-01	4.056441e-01	6.601098e-01	6.951658e-01	6.601100e-01	6.802849e-01	8.027548e-01	7.636751e-01	5.471353e-01	6.754920e-01	6.101751e-01	6.188737e-01	4.613080e-01	7.255115e-01	4.957994e-01	4.859054e-01	5.895590e-01	6.206023e-01	5.185763e-01	6.501655e-01	6.779521e-01	6.266478e-01
3134	3160	chr6	128560000	128599999	40000	*	chr6	129600000	129639999	40000	*	9.293198	7.534760e-05	0.025316936	0.085976977	4.564652e-01	4.027874e-01	5.160151e-01	5.801326e-01	3.371401e-01	4.282589e-01	6.418977e-01	5.770333e-01	4.076439e-01	3.381003e-01	6.147733e-01	5.904858e-01	5.750562e-01	6.983746e-01	7.402712e-01	7.640083e-01	4.535711e-01	5.234198e-01	5.895193e-01	5.276097e-01	3.850870e-01	6.609444e-01	3.898367e-01	4.561880e-01	5.393280e-01	5.182857e-01	4.456475e-01	5.634700e-01	6.464193e-01	6.120272e-01
3135	3161	chr6	128600000	128639999	40000	*	chr6	129640000	129679999	40000	*	4.924018	2.425166e-03	0.078020735	0.088634663	4.730846e-01	3.594200e-01	5.174328e-01	5.749839e-01	3.860521e-01	4.981134e-01	5.874127e-01	5.557859e-01	3.766846e-01	3.291791e-01	5.394137e-01	5.500147e-01	5.805894e-01	6.677880e-01	7.691246e-01	7.162718e-01	4.662288e-01	4.500725e-01	5.876472e-01	4.781640e-01	4.289970e-01	6.298523e-01	4.905760e-01	3.871174e-01	5.344553e-01	4.504516e-01	4.338207e-01	6.076823e-01	5.831230e-01	6.132711e-01
3204	3230	chr6	131360000	131399999	40000	*	chr6	132400000	132439999	40000	*	8.360075	1.391421e-04	0.031178274	0.034818974	4.922999e-03	-2.786350e-02	2.266654e-02	7.661073e-02	2.978983e-02	4.009602e-02	-1.465109e-01	-1.425001e-01	2.025993e-02	3.108050e-02	-6.308643e-02	2.367194e-02	-7.745491e-02	-7.309900e-02	6.403786e-02	1.226533e-02	-1.254715e-02	-6.819921e-02	-9.184936e-02	-1.002368e-01	1.022715e-01	-6.853492e-02	2.705024e-02	-4.385909e-02	-9.184646e-02	-1.065280e-01	4.062737e-02	7.984598e-02	-4.832864e-02	-8.912932e-04
3207	3233	chr6	131480000	131519999	40000	*	chr6	132520000	132559999	40000	*	5.353515	1.585538e-03	0.068807272	0.032837340	1.022328e-01	1.232652e-01	9.162131e-02	1.062760e-01	5.408722e-02	1.119153e-01	-1.360753e-01	-7.062528e-02	8.298589e-03	7.259769e-03	1.499263e-02	8.807566e-02	-3.676527e-02	2.222453e-02	1.238732e-01	1.068370e-01	3.848360e-02	-5.651384e-02	1.837031e-02	-9.207008e-02	8.461089e-02	2.927194e-02	-5.643332e-02	-4.393885e-02	9.469563e-02	-1.035760e-02	-8.104860e-02	-7.724127e-02	8.815049e-02	1.257547e-01
3270	3296	chr6	134000000	134039999	40000	*	chr6	135040000	135079999	40000	*	5.489906	1.392273e-03	0.063365959	0.035713349	1.941920e-01	2.874316e-01	1.949959e-01	3.546508e-01	2.830534e-02	6.270058e-02	-9.260458e-03	3.458072e-02	1.869956e-01	2.556896e-01	3.019594e-01	3.041638e-01	1.790365e-01	1.249363e-01	2.797138e-01	3.625588e-01	1.143775e-01	1.942994e-01	3.354574e-01	2.053226e-01	1.385399e-01	3.268157e-01	8.148261e-02	5.911978e-02	2.145700e-01	1.832914e-01	2.283299e-01	3.545381e-01	2.307604e-01	2.082513e-01
3355	3381	chr6	137400000	137439999	40000	*	chr6	138440000	138479999	40000	*	4.399195	4.222685e-03	0.096902129	0.039282478	6.875832e-01	6.729212e-01	5.228245e-01	5.080472e-01	6.280892e-01	6.256898e-01	7.123995e-01	5.374808e-01	7.209439e-01	7.517655e-01	5.042063e-01	5.265345e-01	6.075890e-01	5.621957e-01	5.073257e-01	5.525979e-01	6.264240e-01	6.474889e-01	6.636951e-01	5.049091e-01	7.798311e-01	5.173737e-01	7.155118e-01	6.387126e-01	7.497803e-01	6.623908e-01	6.779732e-01	7.288602e-01	5.066463e-01	5.475366e-01
3523	3549	chr6	144120000	144159999	40000	*	chr6	145160000	145199999	40000	*	4.754696	2.887439e-03	0.086273708	0.053482655	5.301004e-01	4.272592e-01	3.733651e-01	2.790153e-01	5.970046e-01	5.424523e-01	4.732684e-01	5.029854e-01	5.889904e-01	5.734503e-01	4.399597e-01	4.425127e-01	4.321577e-01	4.834398e-01	4.075158e-01	4.517673e-01	5.628233e-01	5.748843e-01	4.743851e-01	4.476137e-01	7.005250e-01	4.417980e-01	4.089016e-01	5.089739e-01	4.719766e-01	4.585095e-01	4.822727e-01	6.300271e-01	5.919238e-01	5.018559e-01
3615	3641	chr6	147800000	147839999	40000	*	chr6	148840000	148879999	40000	*	6.643321	5.043329e-04	0.047081293	0.073140058	-7.662975e-02	-2.429691e-01	-2.528366e-01	-2.826825e-01	1.713359e-01	2.877700e-01	-2.330381e-01	-5.682300e-02	1.629231e-01	1.708302e-01	-1.056883e-01	-1.170052e-01	-1.705996e-01	5.041546e-04	-3.475873e-02	-1.355899e-01	1.459639e-01	-3.640740e-02	2.102210e-01	7.036512e-02	3.000701e-01	-2.344568e-01	-9.514600e-03	4.461515e-02	9.081443e-02	6.939154e-03	-2.590935e-02	8.694253e-02	-1.513727e-01	-1.148472e-01
3616	3642	chr6	147840000	147879999	40000	*	chr6	148880000	148919999	40000	*	10.020095	4.835003e-05	0.021759420	0.075521355	-5.669454e-02	-1.519899e-01	-2.442880e-01	-1.921107e-01	2.739789e-01	2.847157e-01	-1.837093e-01	-5.734372e-03	1.796991e-01	2.053387e-01	-1.133034e-01	-8.280172e-02	-9.497620e-02	-5.110562e-02	-1.000004e-01	-1.764388e-01	1.756997e-01	-4.373915e-03	1.629543e-01	1.861033e-01	2.974526e-01	-2.818933e-01	1.220841e-01	2.054513e-01	1.204082e-01	2.121893e-03	1.606069e-02	-3.865642e-02	-3.188669e-01	-1.076527e-01
3617	3643	chr6	147880000	147919999	40000	*	chr6	148920000	148959999	40000	*	10.312533	4.075296e-05	0.019231347	0.077403144	-1.937562e-01	-2.463517e-01	-3.473866e-01	-3.469737e-01	9.855104e-02	1.570216e-01	-3.110313e-01	-1.788240e-01	9.740872e-02	8.986132e-03	-2.996215e-01	-2.017238e-01	-1.777053e-01	-2.250440e-01	-2.532713e-01	-2.931190e-01	3.150339e-02	-2.030684e-01	-4.901044e-02	4.086918e-02	1.630255e-01	-4.168446e-01	-7.175398e-02	-2.364340e-02	-4.458793e-02	-6.449485e-02	-7.877111e-02	-1.427653e-01	-4.137414e-01	-2.782555e-01
3618	3644	chr6	147920000	147959999	40000	*	chr6	148960000	148999999	40000	*	5.870903	9.798049e-04	0.056335171	0.079563224	-2.814996e-01	-3.065042e-01	-4.475596e-01	-3.338615e-01	-9.894508e-03	9.243988e-02	-3.467960e-01	-3.446552e-01	8.628241e-02	-7.520340e-03	-2.617569e-01	-2.781919e-01	-1.184363e-01	-3.769668e-01	-2.821981e-01	-3.779874e-01	-4.024074e-02	-1.232069e-01	-7.221622e-02	-6.442976e-03	6.854309e-02	-4.014668e-01	-1.732556e-01	-7.362241e-02	-1.529103e-01	-2.490306e-02	-1.040146e-02	-2.525365e-01	-4.421126e-01	-3.045528e-01
3619	3645	chr6	147960000	147999999	40000	*	chr6	149000000	149039999	40000	*	4.318495	4.615830e-03	0.099022537	0.082224183	-2.557760e-01	-1.893290e-01	-4.299869e-01	-3.661524e-01	-2.002008e-02	6.872881e-02	-3.812691e-01	-3.121999e-01	1.151420e-02	-5.247116e-02	-3.422549e-01	-3.105971e-01	-2.080387e-01	-4.645369e-01	-2.632826e-01	-4.746905e-01	-9.798520e-02	-8.249049e-02	-1.390242e-01	-1.338972e-01	6.762250e-02	-3.873557e-01	-2.214510e-01	-3.756794e-02	-2.419064e-01	-7.352427e-02	-4.553668e-02	-3.018746e-01	-3.615116e-01	-3.564184e-01
3620	3646	chr6	148000000	148039999	40000	*	chr6	149040000	149079999	40000	*	7.772724	2.107213e-04	0.032741141	0.085948252	-3.029614e-01	-2.181974e-01	-3.659630e-01	-3.206847e-01	1.106078e-02	9.563004e-02	-3.855430e-01	-2.851898e-01	4.346646e-02	5.392545e-02	-2.781452e-01	-3.722140e-01	-1.720928e-01	-4.206263e-01	-2.618814e-01	-4.247405e-01	-1.423253e-01	-7.482485e-02	-9.552383e-03	-6.316117e-02	8.032718e-02	-2.831884e-01	-1.696913e-01	-8.745373e-04	-9.323026e-02	-5.298674e-02	-1.763055e-01	-1.504243e-01	-3.330937e-01	-3.897350e-01
3636	3662	chr6	148640000	148679999	40000	*	chr6	149680000	149719999	40000	*	6.003881	8.700950e-04	0.053489603	0.070963735	-6.055422e-01	-5.094020e-01	-4.635004e-01	-5.157545e-01	-4.024041e-01	-3.992430e-01	-2.712657e-01	-3.124896e-01	-5.163287e-01	-5.678191e-01	-7.239491e-01	-5.620044e-01	-4.108971e-01	-3.864162e-01	-3.940931e-01	-4.696168e-01	-6.119448e-01	-4.629989e-01	-4.761833e-01	-5.259053e-01	-2.240191e-01	-4.648396e-01	-6.678098e-01	-6.191873e-01	-4.329064e-01	-3.509148e-01	-4.164419e-01	-3.552062e-01	-3.910561e-01	-5.195071e-01
3765	3791	chr6	153800000	153839999	40000	*	chr6	154840000	154879999	40000	*	5.000207	2.245010e-03	0.083034552	0.074579546	-5.361323e-02	3.953133e-03	-1.382601e-01	-1.492129e-01	4.930457e-02	-3.181216e-02	-4.424384e-02	-4.977317e-02	-8.545932e-02	-1.237546e-01	-2.535113e-01	-2.430896e-01	-9.516080e-02	-1.150633e-01	-2.344488e-01	-3.154198e-01	3.544320e-02	4.835090e-02	-9.133478e-02	-2.280546e-01	-1.396506e-01	-2.540535e-01	-4.629192e-02	-2.370036e-01	9.236306e-02	-1.791158e-02	-1.058478e-01	7.990627e-02	-2.707569e-01	-2.409629e-01
3766	3792	chr6	153840000	153879999	40000	*	chr6	154880000	154919999	40000	*	7.271641	3.063435e-04	0.047662349	0.076746687	-7.286593e-02	7.592887e-02	-1.849144e-01	-2.782363e-01	3.533608e-02	-9.611057e-02	-1.177181e-01	2.870191e-02	-1.263506e-01	-1.519747e-01	-3.052781e-01	-3.150887e-01	-2.047705e-01	-8.247519e-02	-2.987820e-01	-3.420060e-01	-1.362800e-02	-5.225117e-02	-1.956820e-01	-2.445983e-01	-1.948959e-01	-3.512501e-01	-1.532563e-01	-2.678199e-01	1.118420e-02	-4.202347e-02	-6.185709e-02	2.258805e-03	-3.245446e-01	-3.262417e-01
3772	3798	chr6	154080000	154119999	40000	*	chr6	155120000	155159999	40000	*	4.999714	2.246126e-03	0.096133735	0.104808125	-4.503230e-01	-4.981066e-01	-5.104457e-01	-4.913838e-01	-1.067016e-01	-1.628757e-01	-3.805283e-01	-1.484738e-01	-2.538008e-01	-2.703418e-01	-5.137700e-01	-6.297359e-01	-3.222978e-01	-1.703473e-01	-6.956188e-01	-6.138967e-01	-3.084846e-01	-4.650897e-01	-4.657893e-01	-4.105668e-01	-1.757958e-01	-5.456708e-01	-3.989290e-01	-4.315311e-01	-5.288660e-01	-3.355238e-01	-4.100816e-01	-3.479738e-01	-3.290818e-01	-5.208323e-01
3773	3799	chr6	154120000	154159999	40000	*	chr6	155160000	155199999	40000	*	5.223650	1.798338e-03	0.069387878	0.106445276	-3.723873e-01	-4.546121e-01	-5.525010e-01	-5.151623e-01	-8.721063e-02	-1.797625e-01	-3.302190e-01	-1.412713e-01	-1.958937e-01	-2.100436e-01	-4.493825e-01	-5.695131e-01	-2.096107e-01	-2.132706e-01	-6.101723e-01	-6.322444e-01	-2.852676e-01	-3.933203e-01	-3.919429e-01	-3.944143e-01	-1.839938e-01	-4.639666e-01	-4.431557e-01	-3.489270e-01	-3.124930e-01	-3.047421e-01	-4.622416e-01	-2.620897e-01	-2.518020e-01	-4.970532e-01
3775	3801	chr6	154200000	154239999	40000	*	chr6	155240000	155279999	40000	*	5.071178	2.090750e-03	0.076710298	0.104401581	-2.141450e-01	-2.268011e-01	-4.943156e-01	-4.304000e-01	1.043760e-01	-7.600246e-02	-2.179474e-01	-2.585741e-02	-2.019129e-02	5.425900e-02	-2.771806e-01	-3.127991e-01	3.025903e-02	-7.977756e-02	-3.079665e-01	-4.614459e-01	-2.160570e-02	-2.461783e-01	-1.873533e-01	-3.211379e-01	1.498382e-01	-3.347472e-01	-2.271157e-01	-1.396471e-01	-2.556115e-01	-1.057519e-01	-1.129042e-01	-1.607486e-01	-1.186270e-01	-2.445728e-01
3776	3802	chr6	154240000	154279999	40000	*	chr6	155280000	155319999	40000	*	5.856344	9.927443e-04	0.057801523	0.102309109	-8.160831e-02	-1.096721e-01	-4.015936e-01	-4.144064e-01	1.441426e-01	2.051683e-02	-8.742885e-02	8.279857e-02	1.157157e-01	1.623695e-01	-1.923172e-01	-1.775004e-01	1.199230e-01	3.346052e-02	-1.701103e-01	-3.356804e-01	8.118909e-02	-1.479648e-01	-6.535395e-02	-1.945157e-01	2.427758e-01	-2.373436e-01	-1.919763e-01	3.367400e-02	-1.217026e-02	-2.960243e-02	-5.790849e-02	-9.974744e-02	-6.537166e-02	-1.180646e-01
3777	3803	chr6	154280000	154319999	40000	*	chr6	155320000	155359999	40000	*	6.755025	4.603775e-04	0.053538595	0.098765094	2.343616e-01	7.959635e-02	-1.432300e-01	-2.052073e-01	4.151860e-01	2.572905e-01	1.378993e-01	2.644559e-01	2.872443e-01	3.241561e-01	-2.144299e-02	2.087616e-02	3.149393e-01	2.861621e-01	-1.721029e-02	-1.236817e-01	2.995535e-01	1.333357e-01	1.469885e-01	-1.247408e-02	4.116731e-01	-3.786927e-02	3.540347e-02	2.585520e-01	3.391009e-01	2.508042e-01	1.162163e-01	7.241878e-02	4.648392e-02	5.916229e-02
3783	3809	chr6	154520000	154559999	40000	*	chr6	155560000	155599999	40000	*	4.967617	2.320147e-03	0.077791360	0.061704853	4.475693e-01	4.329983e-01	4.248071e-01	4.398969e-01	5.900359e-01	4.447463e-01	5.236284e-01	4.593858e-01	6.371417e-01	5.882562e-01	3.666276e-01	4.820074e-01	6.215781e-01	7.052045e-01	4.789975e-01	3.622373e-01	5.994208e-01	6.697110e-01	5.158368e-01	5.088556e-01	5.400837e-01	3.669704e-01	4.860973e-01	5.885528e-01	6.402362e-01	6.385864e-01	6.687352e-01	5.547853e-01	4.316200e-01	4.082780e-01
3809	3835	chr6	155560000	155599999	40000	*	chr6	156600000	156639999	40000	*	4.788924	2.786455e-03	0.083320676	0.040862793	8.936220e-01	8.603190e-01	7.187465e-01	7.528751e-01	8.547119e-01	7.848309e-01	8.444281e-01	7.557282e-01	8.699928e-01	8.573281e-01	6.050483e-01	7.118480e-01	8.869709e-01	7.347566e-01	6.211992e-01	5.797120e-01	7.501425e-01	7.046630e-01	6.898284e-01	6.871823e-01	7.511599e-01	7.103610e-01	7.146563e-01	7.129269e-01	7.358615e-01	7.624293e-01	7.931668e-01	7.349403e-01	8.015157e-01	9.005639e-01
3810	3836	chr6	155600000	155639999	40000	*	chr6	156640000	156679999	40000	*	6.038005	8.442419e-04	0.053305354	0.040129111	8.841428e-01	9.179652e-01	7.256197e-01	8.024454e-01	8.914570e-01	8.512328e-01	8.481300e-01	7.786721e-01	9.166653e-01	8.628091e-01	6.706290e-01	7.870802e-01	9.241014e-01	8.559908e-01	6.945589e-01	6.758702e-01	7.746479e-01	7.047096e-01	7.588978e-01	7.075794e-01	7.075794e-01	7.505131e-01	7.546349e-01	7.065002e-01	7.926006e-01	8.387233e-01	8.078994e-01	8.278004e-01	8.762454e-01	8.847298e-01
3941	3967	chr6	160880000	160919999	40000	*	chr6	161920000	161959999	40000	*	4.839141	2.645466e-03	0.080700334	0.043425998	9.952142e-02	-3.681811e-03	2.469186e-01	2.086945e-01	1.401117e-01	1.798104e-01	2.770966e-01	1.796124e-01	5.753823e-02	-1.128022e-02	1.689737e-01	1.630281e-01	2.974410e-01	2.154407e-01	1.162524e-01	8.151597e-02	1.406408e-01	2.512349e-01	1.795542e-01	1.626830e-01	1.439979e-01	2.375610e-01	1.221526e-01	2.111619e-01	2.602922e-01	3.104738e-01	1.031281e-01	1.557007e-01	9.320788e-02	8.245101e-02
3942	3968	chr6	160920000	160959999	40000	*	chr6	161960000	161999999	40000	*	6.461017	5.867382e-04	0.058157316	0.043606360	1.066377e-01	1.130838e-01	2.072393e-01	1.723537e-01	1.207916e-01	1.650269e-01	3.460763e-01	2.670576e-01	4.563311e-02	-1.483661e-02	1.478638e-01	1.694344e-01	2.637541e-01	1.256456e-01	3.711062e-02	1.045930e-01	1.158967e-01	9.899865e-02	1.736309e-01	9.857297e-02	2.782198e-02	2.271608e-01	1.615893e-01	2.082465e-01	2.269173e-01	2.771031e-01	9.405886e-02	8.085590e-02	5.406242e-02	1.012048e-01
3946	3972	chr6	161080000	161119999	40000	*	chr6	162120000	162159999	40000	*	4.871037	2.560120e-03	0.080796300	0.046511379	2.004432e-01	1.364456e-01	1.429980e-01	1.217755e-01	1.411110e-01	8.805805e-02	2.289196e-01	1.121444e-01	1.237485e-02	5.025825e-02	2.051623e-01	1.951655e-01	1.930457e-01	2.501446e-01	7.644896e-02	1.527512e-01	2.054607e-01	2.254801e-01	6.564627e-02	7.235026e-02	8.672850e-03	9.668309e-02	1.773253e-01	2.280056e-01	1.312879e-01	1.357591e-01	1.925801e-01	1.484347e-01	5.609234e-02	1.199271e-01
3959	3985	chr6	161600000	161639999	40000	*	chr6	162640000	162679999	40000	*	4.853871	2.605658e-03	0.083194460	0.053502782	-9.275927e-02	-1.645259e-01	-4.462179e-01	-3.454955e-01	-3.490200e-01	-3.491234e-01	-1.380363e-01	-1.336539e-01	-1.302957e-01	-2.382759e-01	-9.462764e-02	-2.580638e-01	-2.317003e-01	-3.367906e-01	-2.418925e-01	-2.731502e-01	-1.987450e-01	-8.550731e-02	-3.887607e-01	-4.149079e-01	-1.800582e-01	-3.280556e-01	-2.627413e-01	-1.913049e-01	-2.080800e-01	-2.811403e-01	-3.732587e-01	-2.947606e-01	-1.723323e-01	-1.289673e-01
3960	3986	chr6	161640000	161679999	40000	*	chr6	162680000	162719999	40000	*	5.220719	1.803502e-03	0.076618518	0.054564924	3.438897e-02	-4.992915e-02	-1.452984e-01	-1.749336e-01	-2.477957e-01	-2.120251e-01	6.697039e-02	1.989113e-03	-5.169823e-02	-1.658556e-01	1.016361e-01	-4.107617e-02	-1.054294e-01	-1.993564e-01	-1.202232e-01	-1.014713e-01	-1.108635e-02	-3.195377e-02	-2.087774e-01	-2.182730e-01	-2.778689e-03	-2.093728e-01	-6.153629e-02	5.413436e-02	-4.091808e-02	-1.197288e-01	-1.724544e-01	-1.451020e-01	-7.462704e-02	-2.889266e-02
3961	3987	chr6	161680000	161719999	40000	*	chr6	162720000	162759999	40000	*	5.380751	1.544627e-03	0.068058429	0.056110477	5.958806e-02	1.245836e-02	-9.118632e-02	-1.086790e-01	-2.262156e-01	-2.845614e-01	3.235703e-02	6.501058e-02	-1.937265e-02	-1.173503e-01	4.976763e-02	-4.278468e-02	-1.115182e-01	-1.998907e-01	-8.070223e-02	-9.396350e-02	1.509872e-02	-4.586468e-02	-1.578565e-01	-1.055221e-01	-1.010096e-01	-2.049632e-01	-3.481173e-02	1.178045e-01	-9.521709e-02	-1.113669e-01	-5.200271e-02	-1.407734e-01	-1.139873e-01	-7.623606e-02
4016	4042	chr6	163880000	163919999	40000	*	chr6	164920000	164959999	40000	*	4.580309	3.470930e-03	0.088591689	0.046434487	-2.504350e-01	-8.003218e-02	-2.142566e-01	-1.666512e-01	-1.395769e-01	-1.295198e-01	-2.088643e-01	-1.697997e-01	-3.121577e-01	-2.526191e-01	5.149930e-03	5.760377e-02	-2.836971e-01	-2.814966e-01	-1.024381e-01	-2.090673e-01	-1.055827e-01	-5.952699e-02	-1.402120e-01	-1.298144e-01	7.062344e-02	-1.367030e-01	-2.103161e-01	-3.617173e-01	-6.108916e-02	-2.254019e-01	-2.370941e-01	-1.980504e-01	-5.615018e-02	-9.030179e-02
4026	4052	chr6	164280000	164319999	40000	*	chr6	165320000	165359999	40000	*	7.983064	1.811122e-04	0.033784250	0.042181341	4.217815e-02	1.105095e-01	1.931589e-02	2.793719e-02	2.370447e-01	2.598051e-01	9.836426e-02	7.488065e-02	2.592561e-02	1.208898e-01	9.836426e-02	1.184446e-01	1.020476e-01	1.129406e-01	1.094781e-02	7.143230e-02	1.606581e-01	9.508144e-02	2.054471e-01	1.378289e-01	2.627406e-01	2.063041e-02	2.963178e-02	7.149707e-02	2.004635e-01	1.292667e-01	-7.327476e-02	-5.265582e-02	6.970841e-02	-2.256817e-02
4028	4054	chr6	164360000	164399999	40000	*	chr6	165400000	165439999	40000	*	7.601606	2.389202e-04	0.035342368	0.040747479	1.763994e-01	1.654508e-01	1.193958e-01	4.497138e-02	2.816922e-01	2.878694e-01	1.149648e-01	1.540290e-01	1.724971e-01	1.953490e-01	2.417379e-01	2.428721e-01	1.941425e-01	9.922024e-02	1.145181e-01	1.808123e-01	2.183691e-01	1.752938e-01	2.945387e-01	2.916326e-01	3.084708e-01	7.429933e-02	2.127902e-01	1.666180e-01	2.514425e-01	1.666180e-01	-2.397538e-02	4.456006e-02	2.087086e-01	1.389872e-01
4140	4166	chr6	168920000	168959999	40000	*	chr6	169960000	169999999	40000	*	5.801883	1.042899e-03	0.057441011	0.057017287	-3.406062e-01	-2.635954e-01	-5.716001e-01	-6.244476e-01	-3.514683e-01	-3.741525e-01	-4.102135e-01	-4.385709e-01	-3.812140e-01	-3.933113e-01	-5.673350e-01	-5.713453e-01	-4.446520e-01	-5.955559e-01	-7.036441e-01	-6.244476e-01	-3.753920e-01	-3.462817e-01	-5.283022e-01	-7.317620e-01	-4.302378e-01	-5.959773e-01	-3.944930e-01	-4.225836e-01	-4.100852e-01	-5.764405e-01	-5.603991e-01	-5.883845e-01	-5.078084e-01	-4.854207e-01
4151	4177	chr6	169360000	169399999	40000	*	chr6	170440000	170479999	40000	*	4.595038	3.416789e-03	0.089189718	0.067539694	1.013534e-01	1.907315e-01	-1.235961e-01	5.063710e-04	1.731681e-01	-7.510409e-02	4.629481e-02	2.038732e-01	2.436699e-02	-9.030780e-02	2.500180e-02	1.931238e-01	-5.637194e-02	-2.091585e-02	1.074906e-01	1.080256e-01	1.285831e-01	1.944186e-01	2.570029e-01	2.757877e-01	-9.213629e-02	-3.680015e-03	3.539364e-01	2.857424e-01	-7.842190e-02	-1.250464e-01	-1.187377e-01	-8.015164e-02	-1.585999e-02	1.432904e-01
4152	4178	chr6	169400000	169439999	40000	*	chr6	170480000	170519999	40000	*	6.204457	7.300235e-04	0.054605412	0.064398705	1.994685e-01	1.638173e-01	-1.300995e-01	-6.598077e-02	1.616706e-01	-2.869075e-02	4.596486e-02	1.234186e-01	-3.800953e-02	5.360590e-02	1.029165e-01	2.638439e-01	2.705466e-02	-4.326400e-03	1.591886e-01	1.268039e-01	1.131242e-01	9.304179e-02	1.614527e-01	1.594356e-01	-8.172071e-02	2.318890e-02	2.712913e-01	2.929279e-01	-1.537487e-01	-8.755832e-03	-7.026611e-02	-7.290270e-02	3.314078e-02	-1.030751e-02
61	88	chr6	2400000	2439999	40000	*	chr6	3480000	3519999	40000	*	5.212836	1.817474e-03	0.088591689	0.041643908	-2.949910e-01	-3.019593e-01	-3.068248e-01	-3.678156e-01	-1.223760e-01	-1.248636e-01	-1.379826e-01	-1.836790e-01	-1.637406e-01	-6.946231e-02	-1.872250e-01	-1.869835e-01	-1.758062e-01	-1.861553e-01	-1.876142e-01	-2.746602e-01	-2.158093e-01	-1.995963e-01	-2.701414e-01	-1.305422e-01	-5.814624e-02	-2.181299e-01	-1.259474e-01	-1.883529e-01	-2.639021e-01	-2.326161e-01	-2.303891e-01	-2.439964e-01	-1.282890e-01	-8.418054e-02
62	89	chr6	2440000	2479999	40000	*	chr6	3520000	3559999	40000	*	7.410140	2.757014e-04	0.046008061	0.041187470	-2.168188e-01	-2.122391e-01	-2.875571e-01	-3.631244e-01	-1.252936e-01	-1.071691e-01	-1.211939e-01	-1.205740e-01	-1.244118e-01	-5.569300e-02	-1.269598e-01	-9.198284e-02	-1.543769e-01	-1.730840e-01	-7.189935e-02	-1.730217e-01	-2.038972e-01	-1.340114e-01	-2.000331e-01	-1.501951e-01	1.946282e-02	-1.257619e-01	-2.242086e-01	-1.952892e-01	-1.499447e-01	-2.333633e-01	-1.556854e-01	-1.848291e-01	-4.675085e-02	-1.345462e-02
148	175	chr6	5880000	5919999	40000	*	chr6	6960000	6999999	40000	*	6.042682	8.407674e-04	0.053489603	0.056690172	-3.495347e-01	-1.263548e-01	-1.495804e-01	-2.304291e-01	-1.611921e-01	-6.909251e-02	-1.603091e-01	-4.459165e-02	5.666258e-02	-2.808478e-02	-3.653753e-01	-4.027724e-01	-6.524345e-02	5.631759e-02	-1.014443e-01	-2.119381e-01	-4.725292e-02	-1.775334e-02	-7.764039e-02	-3.781716e-03	-1.391676e-01	-3.027026e-01	-1.263484e-01	-1.522841e-01	-2.264040e-02	1.977738e-02	-1.477773e-01	-1.326554e-01	-3.025171e-01	-3.203161e-01
149	176	chr6	5920000	5959999	40000	*	chr6	7000000	7039999	40000	*	4.958121	2.342574e-03	0.084441919	0.055609633	-2.162564e-01	-1.510970e-01	-1.240118e-01	-1.295158e-01	-9.471938e-02	2.015653e-02	-1.304598e-01	7.675900e-03	1.211048e-01	-1.801061e-02	-2.273909e-01	-3.102516e-01	-3.580634e-02	7.550498e-02	-4.389644e-02	-7.873704e-02	5.204921e-03	6.972111e-02	-1.747749e-02	1.335810e-01	-4.275336e-02	-2.056101e-01	-7.334489e-03	-2.960301e-02	4.488348e-02	4.027757e-02	-9.637631e-02	-6.570374e-03	-1.860739e-01	-2.391928e-01
225	252	chr6	8960000	8999999	40000	*	chr6	10040000	10079999	40000	*	7.561307	2.461721e-04	0.037621560	0.049633597	8.921901e-01	8.214956e-01	8.271529e-01	7.427407e-01	8.188592e-01	7.751537e-01	5.946463e-01	6.845325e-01	7.096131e-01	6.133677e-01	9.054243e-01	8.749772e-01	7.099365e-01	7.841678e-01	7.533693e-01	7.912445e-01	8.484614e-01	8.049690e-01	6.409883e-01	7.466082e-01	6.287111e-01	6.889480e-01	7.845452e-01	7.114592e-01	6.352926e-01	6.087960e-01	7.195471e-01	7.504684e-01	9.167703e-01	9.444481e-01
227	254	chr6	9040000	9079999	40000	*	chr6	10120000	10159999	40000	*	6.666982	4.946370e-04	0.048823462	0.052513518	9.952804e-01	9.447927e-01	8.735009e-01	8.226184e-01	8.708200e-01	8.127157e-01	6.745919e-01	7.893089e-01	8.589135e-01	7.578047e-01	1.038117e+00	1.108961e+00	7.905715e-01	7.286793e-01	8.573891e-01	9.399391e-01	9.592855e-01	9.175410e-01	8.100443e-01	9.347182e-01	7.690952e-01	7.889847e-01	8.816185e-01	9.318826e-01	6.846478e-01	7.617987e-01	8.257782e-01	7.489661e-01	1.003859e+00	9.680911e-01
228	255	chr6	9080000	9119999	40000	*	chr6	10160000	10199999	40000	*	5.478355	1.407560e-03	0.063412982	0.053234259	8.812920e-01	9.388632e-01	7.082219e-01	7.384531e-01	7.922363e-01	7.241016e-01	6.804250e-01	7.441824e-01	7.473411e-01	6.381958e-01	9.444196e-01	9.688671e-01	7.328197e-01	7.021616e-01	7.600456e-01	8.896869e-01	8.124421e-01	8.915119e-01	7.029254e-01	7.682658e-01	6.505242e-01	7.516159e-01	7.643849e-01	8.708916e-01	6.643365e-01	6.791148e-01	7.468248e-01	6.215943e-01	9.070440e-01	8.749030e-01
229	256	chr6	9120000	9159999	40000	*	chr6	10200000	10239999	40000	*	4.514939	3.723247e-03	0.094851588	0.052849053	8.289190e-01	8.230999e-01	7.308744e-01	6.908001e-01	7.860367e-01	6.975625e-01	6.563163e-01	7.537787e-01	7.288997e-01	6.516643e-01	9.272560e-01	9.226918e-01	7.179600e-01	7.444581e-01	6.815641e-01	7.882069e-01	7.534396e-01	8.616927e-01	6.802812e-01	7.433067e-01	5.431343e-01	7.330968e-01	7.479623e-01	8.084919e-01	6.768363e-01	6.676137e-01	7.446653e-01	6.459357e-01	7.754422e-01	8.123867e-01
273	300	chr6	10880000	10919999	40000	*	chr6	11960000	11999999	40000	*	5.324405	1.630631e-03	0.069402310	0.031727012	4.490526e-01	3.269909e-01	1.416177e-01	1.527194e-01	3.647913e-01	3.785699e-01	4.152532e-01	3.953389e-01	3.824880e-01	3.140747e-01	3.068557e-01	4.096065e-01	3.477450e-01	3.841506e-01	2.448148e-01	3.637108e-01	3.825164e-01	3.760439e-01	4.153375e-01	4.410948e-01	2.073541e-01	1.926924e-01	4.072969e-01	4.295566e-01	4.427539e-01	3.944695e-01	2.352593e-01	3.000922e-01	3.967635e-01	2.893817e-01
469	496	chr6	18720000	18759999	40000	*	chr6	19800000	19839999	40000	*	5.917711	9.394849e-04	0.054714461	0.040468803	7.400055e-01	6.377619e-01	4.876140e-01	5.654020e-01	6.444893e-01	5.506663e-01	5.667567e-01	5.715385e-01	7.118788e-01	7.783714e-01	5.777085e-01	5.619143e-01	6.665017e-01	5.722292e-01	7.234029e-01	7.127959e-01	6.274577e-01	6.006634e-01	6.283029e-01	5.935371e-01	5.080229e-01	5.950806e-01	7.646644e-01	7.499856e-01	5.118835e-01	5.721362e-01	5.779215e-01	4.956568e-01	6.375179e-01	6.100440e-01
511	538	chr6	20400000	20439999	40000	*	chr6	21480000	21519999	40000	*	4.822412	2.691515e-03	0.088372300	0.033237118	6.916768e-01	7.502144e-01	5.861571e-01	5.516194e-01	6.801046e-01	7.163586e-01	6.881830e-01	7.528261e-01	6.471173e-01	6.499264e-01	6.523312e-01	6.219721e-01	6.831408e-01	7.169545e-01	7.303522e-01	6.676873e-01	7.204527e-01	7.090567e-01	6.016381e-01	6.431847e-01	6.107748e-01	6.172647e-01	6.203734e-01	6.991804e-01	7.747570e-01	7.214494e-01	6.374913e-01	6.337020e-01	6.967297e-01	6.982694e-01
513	540	chr6	20480000	20519999	40000	*	chr6	21560000	21599999	40000	*	8.109185	1.656439e-04	0.030898199	0.039408616	6.594127e-01	7.304185e-01	4.844699e-01	4.532902e-01	6.191447e-01	6.714928e-01	6.707283e-01	6.869004e-01	5.906782e-01	6.016588e-01	5.779510e-01	5.825332e-01	6.338470e-01	6.356421e-01	7.282463e-01	6.808429e-01	6.823324e-01	5.783212e-01	6.119050e-01	4.996648e-01	5.759398e-01	5.219679e-01	6.895401e-01	6.874220e-01	7.236066e-01	7.133265e-01	5.119407e-01	5.247357e-01	6.032732e-01	6.197024e-01
514	541	chr6	20520000	20559999	40000	*	chr6	21600000	21639999	40000	*	6.177700	7.471368e-04	0.063691353	0.042560209	7.391540e-01	7.598127e-01	5.022677e-01	4.933264e-01	6.820541e-01	7.334909e-01	7.511407e-01	7.533229e-01	6.724482e-01	6.281209e-01	6.286142e-01	6.699146e-01	7.505772e-01	6.334550e-01	7.827209e-01	7.566674e-01	7.560670e-01	6.514266e-01	6.543905e-01	5.500667e-01	6.767001e-01	5.876399e-01	7.578803e-01	7.383937e-01	7.481931e-01	7.471236e-01	5.460872e-01	6.259709e-01	6.533756e-01	6.732136e-01
524	551	chr6	20920000	20959999	40000	*	chr6	22000000	22039999	40000	*	4.780162	2.811920e-03	0.083720636	0.077775237	7.419273e-01	7.667527e-01	5.909383e-01	5.991240e-01	5.879141e-01	6.697169e-01	5.974856e-01	5.435150e-01	5.410444e-01	4.854150e-01	5.952361e-01	6.543821e-01	6.392345e-01	6.102889e-01	7.399277e-01	7.580046e-01	6.223281e-01	7.366607e-01	7.707200e-01	6.416281e-01	5.595054e-01	6.494543e-01	4.885195e-01	4.958221e-01	7.074425e-01	6.557287e-01	5.902552e-01	7.067019e-01	6.677752e-01	6.742665e-01
525	552	chr6	20960000	20999999	40000	*	chr6	22040000	22079999	40000	*	4.963334	2.330230e-03	0.076820955	0.079611434	5.713812e-01	5.345320e-01	4.568106e-01	3.938634e-01	4.047205e-01	4.416395e-01	3.509346e-01	3.007673e-01	2.581781e-01	3.063955e-01	4.380343e-01	4.733502e-01	4.119605e-01	4.176329e-01	5.514797e-01	5.920538e-01	3.997865e-01	5.809214e-01	6.381227e-01	4.471201e-01	2.871838e-01	5.144330e-01	2.836504e-01	3.104114e-01	5.516642e-01	5.521480e-01	4.425570e-01	4.780882e-01	4.590390e-01	3.431947e-01
526	553	chr6	21000000	21039999	40000	*	chr6	22080000	22119999	40000	*	6.474401	5.801923e-04	0.047509958	0.080716148	4.920892e-01	6.144593e-01	3.756889e-01	3.551052e-01	3.655617e-01	3.589461e-01	3.637640e-01	2.524703e-01	2.190593e-01	2.302651e-01	3.345316e-01	4.685720e-01	3.445113e-01	3.201460e-01	5.233048e-01	5.966063e-01	3.387775e-01	4.746182e-01	5.047887e-01	4.382592e-01	2.283909e-01	4.655930e-01	3.065929e-01	2.502734e-01	4.583901e-01	5.074406e-01	3.699274e-01	3.574117e-01	3.460062e-01	3.007606e-01
527	554	chr6	21040000	21079999	40000	*	chr6	22120000	22159999	40000	*	4.939993	2.386073e-03	0.077596117	0.082273715	4.819440e-01	5.354608e-01	3.007488e-01	3.214670e-01	2.942034e-01	3.117536e-01	3.437474e-01	1.739083e-01	1.115697e-01	1.571611e-01	3.820871e-01	4.568996e-01	2.567560e-01	2.096099e-01	4.507333e-01	5.946449e-01	2.377220e-01	3.924759e-01	4.397647e-01	4.358284e-01	1.562704e-01	4.638688e-01	2.724584e-01	1.225073e-01	4.181376e-01	4.129538e-01	3.341578e-01	2.219800e-01	2.148602e-01	3.751006e-01
539	566	chr6	21520000	21559999	40000	*	chr6	22600000	22639999	40000	*	4.982923	2.284508e-03	0.096693440	0.083902297	5.253923e-01	5.542979e-01	3.494126e-01	4.009732e-01	3.201936e-01	3.354359e-01	4.346560e-01	3.943332e-01	3.655887e-01	3.850674e-01	6.245743e-01	6.383112e-01	3.905272e-01	3.078314e-01	5.315270e-01	4.886679e-01	3.561541e-01	5.574511e-01	6.088853e-01	6.185192e-01	2.453156e-01	5.861687e-01	5.236810e-01	4.412386e-01	3.866681e-01	2.648614e-01	2.078841e-01	4.316354e-01	4.548297e-01	5.008842e-01
540	567	chr6	21560000	21599999	40000	*	chr6	22640000	22679999	40000	*	4.729463	2.964545e-03	0.085259458	0.081188077	7.553889e-01	7.682813e-01	5.944372e-01	6.535073e-01	4.880760e-01	5.561607e-01	6.563282e-01	5.179133e-01	5.266845e-01	5.713968e-01	7.622101e-01	7.984266e-01	5.469214e-01	5.074806e-01	7.658670e-01	7.551512e-01	5.422571e-01	6.462438e-01	7.920713e-01	7.392151e-01	4.460003e-01	7.642877e-01	6.226754e-01	5.996744e-01	5.776350e-01	4.235676e-01	3.806515e-01	6.276514e-01	6.711452e-01	7.329940e-01
541	568	chr6	21600000	21639999	40000	*	chr6	22680000	22719999	40000	*	11.200699	2.483650e-05	0.017759498	0.078150787	8.356371e-01	8.581424e-01	5.951780e-01	7.024114e-01	6.861654e-01	6.469867e-01	6.542435e-01	6.201090e-01	5.733917e-01	6.423861e-01	8.248503e-01	8.440867e-01	6.306390e-01	6.369261e-01	9.057787e-01	8.831494e-01	6.809241e-01	7.334959e-01	8.418895e-01	8.092775e-01	4.807666e-01	7.923051e-01	6.899343e-01	7.210206e-01	6.111077e-01	5.314623e-01	5.050269e-01	6.689759e-01	7.639656e-01	7.867354e-01
542	569	chr6	21640000	21679999	40000	*	chr6	22720000	22759999	40000	*	13.515346	7.880800e-06	0.011962397	0.075965250	8.518096e-01	8.644409e-01	5.754522e-01	7.092777e-01	7.172410e-01	6.772645e-01	6.540015e-01	6.340038e-01	6.282724e-01	7.123985e-01	7.691973e-01	8.320410e-01	5.989383e-01	6.363545e-01	9.085260e-01	8.905758e-01	7.348106e-01	7.812039e-01	8.498085e-01	8.024758e-01	4.741334e-01	7.506348e-01	6.910862e-01	7.403891e-01	5.633311e-01	5.099832e-01	6.380746e-01	6.731684e-01	7.297422e-01	7.705197e-01
543	570	chr6	21680000	21719999	40000	*	chr6	22760000	22799999	40000	*	6.691454	4.848317e-04	0.048633656	0.074429697	8.496925e-01	9.064692e-01	5.794053e-01	7.273317e-01	6.930470e-01	6.831960e-01	6.832150e-01	7.273317e-01	6.707334e-01	7.388020e-01	7.870165e-01	7.873713e-01	6.100841e-01	7.144390e-01	9.185714e-01	8.965962e-01	7.409681e-01	7.947754e-01	8.131537e-01	8.063637e-01	5.136334e-01	8.072533e-01	6.462244e-01	7.148357e-01	6.431820e-01	5.091557e-01	6.636341e-01	7.161648e-01	7.396575e-01	7.937248e-01
547	574	chr6	21840000	21879999	40000	*	chr6	22920000	22959999	40000	*	4.988452	2.271788e-03	0.078980702	0.062926323	5.069051e-01	6.133391e-01	4.364727e-01	4.698865e-01	4.785779e-01	4.076542e-01	5.183123e-01	4.486255e-01	5.588602e-01	5.174027e-01	3.803844e-01	4.989534e-01	3.832481e-01	3.743969e-01	3.621945e-01	4.301105e-01	4.930372e-01	4.448924e-01	5.036721e-01	5.375603e-01	2.790090e-01	3.765933e-01	4.964418e-01	4.947730e-01	3.393489e-01	3.535181e-01	4.815003e-01	4.331036e-01	4.742064e-01	4.766864e-01
593	620	chr6	23680000	23719999	40000	*	chr6	24760000	24799999	40000	*	4.592334	3.426657e-03	0.088216289	0.067841390	-1.174061e+00	-1.308605e+00	-1.139235e+00	-1.147389e+00	-1.222079e+00	-1.220586e+00	-1.023279e+00	-1.022165e+00	-1.377046e+00	-1.331981e+00	-1.164627e+00	-1.117230e+00	-1.141306e+00	-1.204367e+00	-1.198804e+00	-1.135606e+00	-1.301216e+00	-1.344312e+00	-1.154237e+00	-1.118540e+00	-1.339808e+00	-1.098592e+00	-1.283274e+00	-1.149902e+00	-1.188658e+00	-1.197444e+00	-1.317334e+00	-1.223395e+00	-1.055269e+00	-1.223395e+00
594	621	chr6	23720000	23759999	40000	*	chr6	24800000	24839999	40000	*	5.200055	1.840391e-03	0.088906943	0.074268229	-1.285574e+00	-1.260195e+00	-1.134475e+00	-1.103728e+00	-1.183810e+00	-1.263976e+00	-1.001579e+00	-9.210453e-01	-1.384382e+00	-1.263976e+00	-1.108700e+00	-1.083492e+00	-1.106057e+00	-1.241992e+00	-1.106384e+00	-1.151853e+00	-1.211490e+00	-1.349003e+00	-1.106057e+00	-1.051416e+00	-1.233911e+00	-1.108906e+00	-1.182736e+00	-1.249000e+00	-1.285496e+00	-1.171947e+00	-1.325282e+00	-1.228208e+00	-9.637444e-01	-1.074379e+00
595	622	chr6	23760000	23799999	40000	*	chr6	24840000	24879999	40000	*	8.037010	1.743028e-04	0.033576001	0.079510805	-1.304502e+00	-1.239073e+00	-1.161055e+00	-1.038884e+00	-1.250322e+00	-1.263865e+00	-9.462787e-01	-9.353936e-01	-1.262132e+00	-1.258259e+00	-1.047010e+00	-1.094040e+00	-1.050656e+00	-1.146683e+00	-1.059026e+00	-1.150267e+00	-1.228679e+00	-1.230474e+00	-1.090706e+00	-1.063360e+00	-1.283811e+00	-1.046607e+00	-1.263562e+00	-1.179395e+00	-1.194551e+00	-1.202653e+00	-1.166091e+00	-1.309852e+00	-1.056549e+00	-1.013322e+00
605	632	chr6	24160000	24199999	40000	*	chr6	25240000	25279999	40000	*	4.978336	2.295122e-03	0.079370835	0.085354045	-4.707234e-01	-6.095311e-01	-5.087349e-01	-5.881895e-01	-8.175394e-01	-7.593236e-01	-4.180101e-01	-3.157353e-01	-8.582581e-01	-8.457987e-01	-4.249489e-01	-3.885546e-01	-6.138234e-01	-6.893356e-01	-5.399540e-01	-5.595659e-01	-7.654423e-01	-6.793635e-01	-8.355380e-01	-7.103252e-01	-7.579224e-01	-4.200173e-01	-7.113406e-01	-6.544158e-01	-4.009606e-01	-5.789875e-01	-7.279552e-01	-3.645690e-01	-7.642495e-01	-7.435750e-01
607	634	chr6	24240000	24279999	40000	*	chr6	25320000	25359999	40000	*	7.020271	3.724219e-04	0.041765386	0.072938029	-2.736051e-01	-5.578239e-01	-3.223054e-01	-4.364211e-01	-7.790007e-01	-6.878915e-01	-3.179082e-01	-1.781344e-01	-6.054911e-01	-6.698780e-01	-3.611529e-01	-2.219293e-01	-5.603953e-01	-6.079494e-01	-5.219526e-01	-5.325761e-01	-6.764528e-01	-6.088282e-01	-6.591797e-01	-7.024373e-01	-5.753811e-01	-3.183948e-01	-5.992007e-01	-5.620027e-01	-2.969850e-01	-3.250791e-01	-5.583966e-01	-3.845370e-01	-6.822369e-01	-6.517344e-01
608	635	chr6	24280000	24319999	40000	*	chr6	25360000	25399999	40000	*	5.593990	1.262720e-03	0.063376915	0.066458856	-2.370308e-01	-5.869003e-01	-2.963451e-01	-3.563785e-01	-6.368128e-01	-5.794981e-01	-1.422092e-01	-1.196989e-01	-5.691399e-01	-5.352846e-01	-3.030346e-01	-1.772298e-01	-4.738040e-01	-4.922056e-01	-4.066600e-01	-4.396720e-01	-5.324227e-01	-5.568874e-01	-5.505160e-01	-5.148646e-01	-3.716731e-01	-2.326215e-01	-6.081632e-01	-5.845715e-01	-2.598011e-01	-2.920012e-01	-4.103737e-01	-1.880457e-01	-4.981976e-01	-5.059177e-01
630	657	chr6	25160000	25199999	40000	*	chr6	26240000	26279999	40000	*	4.872119	2.557280e-03	0.079558041	0.061358304	-7.770547e-01	-7.178655e-01	-6.385312e-01	-7.969313e-01	-4.952974e-01	-5.087750e-01	-8.016180e-01	-8.241945e-01	-3.850402e-01	-6.782016e-01	-7.709715e-01	-7.737488e-01	-7.151358e-01	-6.544957e-01	-8.358965e-01	-6.271425e-01	-4.172779e-01	-3.690598e-01	-4.142517e-01	-3.586147e-01	-5.291020e-01	-7.288655e-01	-5.212294e-01	-6.097862e-01	-6.023652e-01	-5.880888e-01	-6.986082e-01	-5.947747e-01	-6.220668e-01	-6.545900e-01
631	658	chr6	25200000	25239999	40000	*	chr6	26280000	26319999	40000	*	4.722909	2.984953e-03	0.084332932	0.061253592	-7.492270e-01	-6.652866e-01	-6.169070e-01	-7.942180e-01	-4.367201e-01	-4.727979e-01	-7.908806e-01	-7.882847e-01	-3.977644e-01	-6.310316e-01	-7.013868e-01	-8.471989e-01	-6.903349e-01	-5.770358e-01	-7.864911e-01	-6.528092e-01	-4.252621e-01	-3.880694e-01	-3.541710e-01	-3.524359e-01	-5.562258e-01	-6.873466e-01	-4.731521e-01	-5.940555e-01	-5.650410e-01	-6.006107e-01	-7.971398e-01	-6.092777e-01	-5.760370e-01	-5.751005e-01
632	659	chr6	25240000	25279999	40000	*	chr6	26320000	26359999	40000	*	6.204249	7.301552e-04	0.051536855	0.060163303	-8.429003e-01	-7.539342e-01	-6.820678e-01	-7.006609e-01	-4.143106e-01	-5.380882e-01	-7.493927e-01	-7.980333e-01	-4.659611e-01	-7.020663e-01	-7.616944e-01	-9.324740e-01	-5.942174e-01	-6.464564e-01	-8.637440e-01	-7.700865e-01	-5.699579e-01	-4.613557e-01	-4.320970e-01	-4.379729e-01	-5.663082e-01	-6.494643e-01	-5.691241e-01	-5.764332e-01	-6.355197e-01	-6.180208e-01	-7.619537e-01	-7.272201e-01	-6.024562e-01	-6.170619e-01
931	958	chr6	37200000	37239999	40000	*	chr6	38280000	38319999	40000	*	4.375809	4.332573e-03	0.097995181	0.023972550	4.598042e-01	4.205874e-01	5.854785e-01	5.729110e-01	5.233454e-01	4.414745e-01	5.142685e-01	5.171612e-01	4.821777e-01	5.207342e-01	5.123255e-01	5.332875e-01	5.612353e-01	5.942658e-01	4.675989e-01	4.563496e-01	4.054785e-01	4.407934e-01	5.360785e-01	6.194554e-01	5.407238e-01	5.440811e-01	5.218963e-01	6.315122e-01	5.688507e-01	5.070581e-01	6.210102e-01	5.939356e-01	4.981109e-01	4.572723e-01
975	1002	chr6	38960000	38999999	40000	*	chr6	40040000	40079999	40000	*	5.182335	1.872705e-03	0.089506015	0.055605723	4.669886e-01	4.433286e-01	5.621373e-01	4.970770e-01	4.474241e-01	6.739861e-01	6.605912e-01	7.008084e-01	3.478782e-01	4.045052e-01	5.389865e-01	4.599818e-01	6.334567e-01	6.475142e-01	4.936976e-01	5.264400e-01	4.370882e-01	4.103200e-01	6.320230e-01	5.471610e-01	5.368067e-01	5.557792e-01	5.715618e-01	5.641453e-01	4.220953e-01	4.803019e-01	7.033406e-01	6.528930e-01	4.458165e-01	4.784431e-01
987	1014	chr6	39440000	39479999	40000	*	chr6	40520000	40559999	40000	*	5.304030	1.663061e-03	0.067306974	0.044316255	4.769070e-01	4.504064e-01	3.332090e-01	4.492455e-01	2.809645e-01	2.874056e-01	4.075839e-01	3.561407e-01	4.906320e-01	6.013877e-01	5.359940e-01	5.180789e-01	3.623883e-01	3.465613e-01	3.246339e-01	4.851906e-01	3.151745e-01	4.019644e-01	3.776094e-01	3.586919e-01	3.814653e-01	5.138713e-01	5.345453e-01	5.620230e-01	2.532296e-01	2.898888e-01	4.407659e-01	4.264957e-01	4.933784e-01	4.018144e-01
993	1020	chr6	39680000	39719999	40000	*	chr6	40760000	40799999	40000	*	4.628127	3.298614e-03	0.088204202	0.032869215	5.926730e-01	5.725318e-01	4.495476e-01	5.228041e-01	5.064589e-01	4.374633e-01	3.918770e-01	4.300276e-01	6.000279e-01	6.569420e-01	6.519615e-01	5.674308e-01	5.001641e-01	5.298537e-01	4.842407e-01	5.712602e-01	4.430294e-01	5.060710e-01	3.949233e-01	3.904504e-01	6.229370e-01	6.010714e-01	4.273283e-01	5.578893e-01	5.978264e-01	5.450330e-01	5.397736e-01	6.057564e-01	4.910914e-01	4.805665e-01
1093	1120	chr6	43680000	43719999	40000	*	chr6	44760000	44799999	40000	*	4.587425	3.444652e-03	0.088397181	0.029268975	-9.214578e-01	-9.456625e-01	-8.534606e-01	-8.207024e-01	-9.963676e-01	-9.692321e-01	-9.803648e-01	-1.006305e+00	-8.237070e-01	-8.029317e-01	-9.534244e-01	-8.937508e-01	-9.766399e-01	-9.122220e-01	-1.004783e+00	-8.823506e-01	-9.318610e-01	-8.122260e-01	-9.279265e-01	-1.039160e+00	-7.370999e-01	-9.647481e-01	-1.018444e+00	-9.244967e-01	-1.011479e+00	-1.068562e+00	-7.532812e-01	-7.185525e-01	-8.463550e-01	-9.814041e-01
1095	1122	chr6	43760000	43799999	40000	*	chr6	44840000	44879999	40000	*	5.804505	1.040420e-03	0.058741722	0.033519886	-7.788902e-01	-7.159337e-01	-7.486152e-01	-7.132916e-01	-9.862141e-01	-9.453660e-01	-1.028062e+00	-9.498735e-01	-7.724917e-01	-7.144015e-01	-8.860132e-01	-8.517946e-01	-9.698702e-01	-9.269369e-01	-8.833837e-01	-9.300483e-01	-8.787242e-01	-9.134665e-01	-1.027977e+00	-8.773976e-01	-7.596045e-01	-8.607568e-01	-9.827613e-01	-8.553184e-01	-1.016536e+00	-1.013562e+00	-7.667164e-01	-7.477735e-01	-8.024614e-01	-9.507408e-01
1096	1123	chr6	43800000	43839999	40000	*	chr6	44880000	44919999	40000	*	5.089435	2.053037e-03	0.074047125	0.036062051	-8.284543e-01	-7.881681e-01	-9.411517e-01	-8.411398e-01	-1.092087e+00	-1.035999e+00	-9.115580e-01	-9.816262e-01	-7.572387e-01	-7.810946e-01	-9.099479e-01	-8.988082e-01	-9.419301e-01	-9.748364e-01	-1.057263e+00	-9.930257e-01	-8.608890e-01	-8.697458e-01	-1.113069e+00	-9.591017e-01	-8.567086e-01	-9.715572e-01	-8.905476e-01	-9.766772e-01	-1.092443e+00	-1.033873e+00	-9.601720e-01	-8.670889e-01	-8.236615e-01	-9.340842e-01
1107	1134	chr6	44240000	44279999	40000	*	chr6	45320000	45359999	40000	*	4.325679	4.579201e-03	0.098759451	0.039827385	-1.154589e-01	-2.999322e-02	-6.546855e-03	-6.712970e-02	-3.673792e-01	-3.652742e-01	-2.484960e-01	-3.647542e-01	-2.502166e-01	-2.647777e-01	-6.264963e-02	-4.221115e-02	-2.098426e-01	-1.959287e-01	-2.770182e-01	-2.528005e-01	-1.667966e-01	-7.038733e-02	-3.710879e-01	-2.831215e-01	-3.605264e-01	-2.493947e-01	-1.962304e-01	-3.301424e-01	-4.506613e-01	-2.391757e-01	-1.959545e-01	-1.101679e-01	-1.177762e-01	-3.016316e-01
1146	1173	chr6	45800000	45839999	40000	*	chr6	46880000	46919999	40000	*	5.933128	9.266210e-04	0.056521755	0.040712803	-5.960494e-03	-3.119469e-02	1.484310e-01	8.763099e-02	6.455492e-02	8.903964e-02	6.292326e-02	3.049444e-02	1.000018e-01	2.422961e-01	9.746719e-02	-4.301540e-02	2.623495e-01	1.714349e-01	1.754551e-01	2.001860e-01	-4.621883e-02	-1.110113e-01	3.719067e-03	1.224061e-01	7.176397e-02	1.493994e-01	1.655825e-01	2.227100e-01	7.682019e-03	-3.257484e-02	-6.306543e-02	-4.779032e-02	1.297376e-01	1.578776e-01
1185	1212	chr6	47360000	47399999	40000	*	chr6	48440000	48479999	40000	*	4.545750	3.601821e-03	0.089938268	0.056514780	-6.501767e-02	-1.258887e-01	3.017229e-03	-1.177131e-01	-6.442820e-02	-1.034275e-01	-1.685841e-01	-1.555782e-01	-2.436106e-01	-2.937225e-01	4.164088e-02	1.767419e-01	-7.157996e-02	-8.113458e-02	-1.751534e-01	-1.010416e-01	-1.136213e-01	-9.218265e-02	-2.825690e-01	-9.381631e-02	-2.205484e-01	-4.303657e-02	-1.417167e-01	-1.363863e-01	-5.645829e-02	-4.220644e-02	3.084338e-02	-7.708891e-02	-1.838859e-01	-2.151470e-01
1186	1213	chr6	47400000	47439999	40000	*	chr6	48480000	48519999	40000	*	5.618491	1.234252e-03	0.077282956	0.057206691	-1.257829e-01	-1.235978e-01	-1.525289e-01	-1.953530e-01	-2.372211e-01	-1.491288e-01	-1.336998e-01	-2.696872e-01	-3.021089e-01	-4.083735e-01	-5.511382e-02	7.308934e-02	-2.483511e-01	-1.847440e-01	-2.014079e-01	-1.704410e-01	-1.993503e-01	-1.588010e-01	-3.136670e-01	-2.091169e-01	-3.393846e-01	-1.677702e-01	-1.404602e-01	-2.452307e-01	-6.791943e-02	-4.684303e-02	-1.007465e-01	-1.749516e-01	-3.430737e-01	-3.715863e-01
1187	1214	chr6	47440000	47479999	40000	*	chr6	48520000	48559999	40000	*	6.256719	6.978685e-04	0.051236210	0.058157876	-1.991161e-01	-1.913390e-01	-2.807422e-01	-3.036327e-01	-2.689587e-01	-2.687336e-01	-2.377454e-01	-3.264676e-01	-4.753791e-01	-4.976572e-01	-1.572853e-01	-7.894442e-02	-3.460861e-01	-3.659912e-01	-2.171106e-01	-2.108007e-01	-3.059848e-01	-2.307224e-01	-2.479954e-01	-4.176608e-01	-4.023343e-01	-2.748322e-01	-2.002079e-01	-3.738731e-01	-1.318224e-01	-1.147035e-01	-2.896943e-01	-3.097665e-01	-3.887725e-01	-4.241063e-01
1254	1281	chr6	50120000	50159999	40000	*	chr6	51200000	51239999	40000	*	6.435736	5.993339e-04	0.058630724	0.025301064	3.417969e-01	3.646753e-01	2.949204e-01	3.356338e-01	2.844057e-01	2.489804e-01	3.074192e-01	3.186652e-01	7.368050e-02	1.492587e-01	3.465900e-01	3.457498e-01	1.692350e-01	1.350970e-01	3.453154e-01	2.460959e-01	2.969438e-01	1.868681e-01	1.512097e-01	1.447715e-01	2.931688e-01	2.704633e-01	2.118577e-01	2.923245e-01	2.136385e-01	1.893203e-01	2.995684e-01	2.550919e-01	3.288740e-01	2.777255e-01
1310	1337	chr6	52360000	52399999	40000	*	chr6	53440000	53479999	40000	*	4.764480	2.858156e-03	0.084179082	0.035342215	3.486566e-01	5.005227e-01	4.350909e-01	4.051209e-01	6.061909e-01	5.703953e-01	5.598961e-01	4.998612e-01	4.216542e-01	4.926901e-01	3.298344e-01	3.607969e-01	3.963323e-01	4.305379e-01	3.242024e-01	2.770626e-01	4.234795e-01	4.503545e-01	5.339543e-01	4.260268e-01	5.567311e-01	4.526612e-01	4.610922e-01	5.112466e-01	5.739046e-01	4.957677e-01	5.364883e-01	4.830863e-01	2.556679e-01	3.778910e-01
1325	1352	chr6	52960000	52999999	40000	*	chr6	54040000	54079999	40000	*	4.664573	3.173780e-03	0.088906943	0.078940568	-2.171909e-01	-1.071842e-01	-2.723734e-01	-1.856436e-01	8.419714e-02	1.914252e-02	5.892829e-02	-2.976372e-02	3.585517e-02	1.072595e-01	-6.846007e-02	-1.537637e-01	7.931415e-03	4.740377e-02	-1.749730e-01	-1.657492e-01	1.824079e-02	-2.240263e-01	-1.041024e-02	-6.618166e-02	7.512286e-02	-1.842196e-01	-2.134631e-01	-1.435876e-01	2.651739e-02	1.039715e-01	4.482726e-02	-3.084572e-02	-1.524834e-01	-2.681976e-01
1333	1360	chr6	53280000	53319999	40000	*	chr6	54360000	54399999	40000	*	7.483527	2.608895e-04	0.035540358	0.088130173	-5.812541e-01	-4.372111e-01	-5.571295e-01	-5.151060e-01	-2.512794e-01	-1.606788e-01	-3.459027e-01	-3.415366e-01	-2.951334e-01	-2.609478e-01	-4.724317e-01	-4.211376e-01	-3.901055e-01	-3.069608e-01	-4.782083e-01	-4.606371e-01	-3.860690e-01	-6.025321e-01	-2.960815e-01	-2.614885e-01	-3.317348e-01	-3.775763e-01	-3.931910e-01	-3.859539e-01	-4.368364e-01	-4.770875e-01	-2.129546e-01	-2.824469e-01	-6.164583e-01	-6.068294e-01
1334	1361	chr6	53320000	53359999	40000	*	chr6	54400000	54439999	40000	*	6.253207	6.999783e-04	0.062406974	0.088908658	-4.267802e-01	-5.123913e-01	-2.730305e-01	-4.017086e-01	-2.341206e-01	-1.972236e-01	-2.935172e-01	-2.572170e-01	-2.709593e-01	-2.113260e-01	-4.209019e-01	-3.144098e-01	-2.832595e-01	-2.859516e-01	-4.681788e-01	-4.736710e-01	-3.475062e-01	-5.752798e-01	-1.906192e-01	-1.836418e-01	-3.284005e-01	-2.972557e-01	-3.103060e-01	-3.404643e-01	-4.654276e-01	-4.184934e-01	-1.687211e-01	-2.094530e-01	-5.669197e-01	-4.882811e-01
1337	1364	chr6	53440000	53479999	40000	*	chr6	54520000	54559999	40000	*	6.286536	6.802468e-04	0.053489603	0.087453661	-6.929819e-02	-1.042789e-01	-2.307362e-01	-1.220500e-01	1.825376e-01	1.737077e-01	7.291915e-02	9.878928e-02	8.994040e-02	7.441030e-02	-1.456289e-02	-3.052563e-03	1.265925e-01	1.195617e-01	-3.403706e-02	-6.077418e-02	1.252542e-01	-1.776240e-02	1.234330e-01	1.869501e-01	7.816448e-02	-1.148187e-01	1.833889e-02	5.743564e-02	1.231582e-02	-1.378705e-01	7.913138e-04	5.034551e-02	-2.330055e-01	-5.717800e-02
1338	1365	chr6	53480000	53519999	40000	*	chr6	54560000	54599999	40000	*	10.643062	3.375620e-05	0.019415255	0.086210226	-3.271822e-02	1.077802e-02	-1.932045e-01	-8.679272e-02	2.403407e-01	1.831999e-01	1.383517e-01	1.486741e-01	7.831609e-02	1.854449e-01	7.788940e-02	1.147593e-01	9.024483e-02	1.547193e-01	-2.448253e-02	-7.868455e-02	1.950987e-01	1.244937e-01	2.529512e-01	2.552138e-01	1.316814e-01	-6.160191e-02	9.951013e-02	8.139601e-02	2.088834e-02	4.307715e-02	6.807689e-02	1.104733e-04	-1.178837e-01	-3.726044e-03
1339	1366	chr6	53520000	53559999	40000	*	chr6	54600000	54639999	40000	*	8.137400	1.623930e-04	0.037316565	0.084126929	5.428455e-02	2.227310e-01	-6.956077e-02	-5.286876e-03	3.974360e-01	3.598844e-01	3.467427e-01	3.528149e-01	2.102402e-01	3.210370e-01	2.416198e-01	2.441369e-01	2.336448e-01	3.349317e-01	1.473226e-01	9.413726e-02	3.603090e-01	3.458511e-01	3.964900e-01	3.606120e-01	3.889322e-01	1.114212e-01	1.667638e-01	2.316506e-01	1.342962e-01	2.388650e-01	2.164109e-01	9.460877e-02	1.875129e-01	1.441442e-01
1340	1367	chr6	53560000	53599999	40000	*	chr6	54640000	54679999	40000	*	6.595758	5.244851e-04	0.046728329	0.082925361	5.628332e-02	1.181656e-01	2.515048e-03	1.095473e-02	2.840901e-01	2.735233e-01	2.738274e-01	3.096744e-01	1.064215e-01	2.561223e-01	1.989156e-01	1.645088e-01	1.505900e-01	2.451290e-01	8.680930e-02	6.682348e-02	3.131421e-01	2.981812e-01	3.433471e-01	3.245851e-01	3.110690e-01	7.339125e-02	1.564963e-01	1.854307e-01	1.296882e-02	1.389724e-01	1.880367e-01	3.740743e-02	1.852252e-01	1.440344e-01
1343	1370	chr6	53680000	53719999	40000	*	chr6	54760000	54799999	40000	*	7.595307	2.400375e-04	0.034374590	0.074525929	3.244887e-01	3.256418e-01	1.924589e-01	2.130443e-01	4.982951e-01	4.792119e-01	4.676842e-01	5.775201e-01	3.690527e-01	5.555702e-01	5.142515e-01	5.482357e-01	3.697508e-01	3.890586e-01	4.755170e-01	4.359776e-01	4.536348e-01	4.366652e-01	5.491660e-01	6.015129e-01	5.582911e-01	4.335014e-01	4.642039e-01	4.462730e-01	4.299400e-01	4.310865e-01	3.340005e-01	2.224991e-01	4.545282e-01	5.253319e-01
1344	1371	chr6	53720000	53759999	40000	*	chr6	54800000	54839999	40000	*	10.004989	4.878437e-05	0.020474862	0.071018385	4.195938e-01	4.094367e-01	2.525350e-01	3.198018e-01	4.954312e-01	5.852549e-01	5.784013e-01	6.228430e-01	5.307623e-01	6.472866e-01	6.022654e-01	6.319723e-01	4.807758e-01	4.614440e-01	5.569594e-01	4.927741e-01	5.271478e-01	6.228430e-01	6.598375e-01	6.332554e-01	6.749683e-01	5.583040e-01	5.051082e-01	4.946114e-01	6.147251e-01	5.017110e-01	3.596396e-01	3.511651e-01	5.787484e-01	6.196179e-01
1345	1372	chr6	53760000	53799999	40000	*	chr6	54840000	54879999	40000	*	4.561787	3.540398e-03	0.098278361	0.067975814	5.312849e-01	4.657072e-01	4.141155e-01	4.131688e-01	5.364735e-01	6.472206e-01	5.823665e-01	6.612193e-01	6.276821e-01	7.090773e-01	6.369962e-01	6.650825e-01	5.533247e-01	6.071224e-01	6.151142e-01	5.726612e-01	5.570997e-01	6.634015e-01	7.154211e-01	6.394274e-01	6.885479e-01	6.606233e-01	6.430905e-01	5.409318e-01	5.961769e-01	5.885238e-01	4.098427e-01	4.902808e-01	5.877248e-01	6.214118e-01
1406	1433	chr6	56200000	56239999	40000	*	chr6	57280000	57319999	40000	*	5.236402	1.776066e-03	0.069046877	0.038290751	5.263507e-01	6.774674e-01	7.243544e-01	6.490469e-01	6.226344e-01	6.305468e-01	5.906934e-01	6.079014e-01	7.237701e-01	7.158451e-01	7.527491e-01	6.897190e-01	7.137498e-01	7.090416e-01	5.652068e-01	5.226613e-01	6.334322e-01	5.638544e-01	6.683648e-01	6.782541e-01	7.329800e-01	7.484023e-01	6.502218e-01	6.709033e-01	7.815325e-01	7.575828e-01	6.497026e-01	7.112700e-01	5.656466e-01	5.815719e-01
1462	1489	chr6	58480000	58519999	40000	*	chr6	62640000	62679999	40000	*	6.995146	3.798761e-04	0.040609910	0.029864442	-1.224883e+00	-1.195410e+00	-1.395800e+00	-1.315644e+00	-1.166023e+00	-1.255347e+00	-1.303261e+00	-1.282637e+00	-1.106769e+00	-1.138309e+00	-1.303261e+00	-1.296423e+00	-1.315013e+00	-1.447200e+00	-1.213946e+00	-1.208129e+00	-1.129999e+00	-1.132657e+00	-1.254700e+00	-1.273996e+00	-1.162662e+00	-1.290585e+00	-1.197379e+00	-1.310438e+00	-1.336340e+00	-1.359996e+00	-1.164267e+00	-1.152889e+00	-1.310385e+00	-1.275692e+00
1505	1532	chr6	63280000	63319999	40000	*	chr6	64360000	64399999	40000	*	5.441819	1.457182e-03	0.065253138	0.090740959	2.721553e-02	5.873474e-02	-1.192416e-01	6.101769e-02	3.592750e-01	3.730175e-01	2.053062e-01	2.988612e-01	2.575945e-02	8.026583e-02	-1.204229e-01	-9.197586e-02	6.833399e-02	5.379704e-02	-4.668725e-02	-1.342723e-01	2.173270e-01	-7.167688e-02	9.815129e-02	-2.794577e-02	4.143762e-01	-1.519450e-01	-1.217972e-01	-1.052341e-01	9.974043e-02	-9.442482e-02	1.095851e-01	1.818659e-01	9.184418e-02	-5.316147e-02
1522	1549	chr6	63960000	63999999	40000	*	chr6	65040000	65079999	40000	*	5.672886	1.173620e-03	0.065014381	0.040535301	5.056536e-02	3.076381e-02	-3.476981e-02	-5.882757e-02	3.602024e-03	3.500203e-02	1.164690e-01	1.516479e-01	7.517913e-02	2.667582e-02	1.675773e-01	1.182872e-01	1.323720e-01	4.393656e-02	3.184486e-02	-3.426236e-02	-1.296124e-02	-7.677351e-02	4.568232e-02	7.668275e-02	-8.675098e-02	7.926359e-02	-5.974624e-02	-2.498005e-02	6.588794e-02	4.644613e-02	1.402189e-01	9.354273e-02	6.544278e-02	-4.258910e-02
1543	1570	chr6	64800000	64839999	40000	*	chr6	65880000	65919999	40000	*	8.879739	9.823844e-05	0.025606264	0.039243537	-8.031770e-02	-1.003076e-01	-2.349478e-01	-2.014360e-01	-2.263436e-01	-2.920273e-01	-3.743980e-01	-3.502675e-01	-3.928324e-02	-1.475336e-01	-2.103370e-01	-2.072258e-01	-2.279454e-01	-2.282985e-01	-5.986870e-02	-4.416619e-02	-2.514312e-01	-3.076925e-01	-2.677891e-01	-4.446064e-01	-2.696372e-01	-1.130642e-01	-3.108599e-01	-3.617293e-01	-3.161672e-01	-4.060433e-01	-2.266077e-01	-1.699227e-01	-1.009766e-01	-1.110131e-01
1544	1571	chr6	64840000	64879999	40000	*	chr6	65920000	65959999	40000	*	9.933501	5.090112e-05	0.020831541	0.038315321	-6.547839e-02	-1.516304e-01	-2.160704e-01	-1.837046e-01	-2.296304e-01	-2.914608e-01	-2.058578e-01	-2.532009e-01	-2.202496e-02	-4.360829e-02	-2.002914e-01	-1.864221e-01	-1.737076e-01	-1.454721e-01	-2.579176e-02	-1.007881e-02	-1.971495e-01	-2.324959e-01	-2.464194e-01	-3.927076e-01	-1.345253e-01	-1.218366e-01	-3.381027e-01	-3.477464e-01	-2.262551e-01	-3.177421e-01	-1.236891e-01	-8.927295e-02	-4.482107e-02	-1.025144e-01
1645	1672	chr6	68880000	68919999	40000	*	chr6	69960000	69999999	40000	*	4.833144	2.661869e-03	0.081876175	0.037905212	-3.219580e-01	-3.637236e-01	-3.028146e-01	-2.582204e-01	-2.950461e-01	-3.264352e-01	-3.521433e-01	-3.687448e-01	-2.478661e-01	-3.582969e-01	-3.756229e-01	-3.538702e-01	-2.544602e-01	-2.426509e-01	-1.432524e-01	-1.323084e-01	-2.255704e-01	-3.082829e-01	-1.933112e-01	-2.151862e-01	-3.586420e-01	-2.978874e-01	-3.535336e-01	-4.389378e-01	-3.350509e-01	-2.165464e-01	-2.540242e-01	-2.857326e-01	-3.399349e-01	-3.173165e-01
1661	1688	chr6	69520000	69559999	40000	*	chr6	70600000	70639999	40000	*	10.095119	4.625728e-05	0.019615581	0.076008366	1.037676e-01	4.959116e-02	1.388962e-01	2.257825e-01	-1.280966e-01	-4.066245e-02	4.026952e-02	4.231772e-02	-5.833408e-02	-1.345881e-01	1.964818e-01	2.277973e-01	-3.997779e-03	5.947666e-03	1.380272e-01	7.939212e-02	-3.906126e-02	-5.688883e-02	1.517854e-02	-1.248293e-01	7.016554e-02	2.712567e-01	-4.472219e-02	-1.315490e-01	7.488468e-02	1.652188e-01	-3.686820e-02	1.961826e-02	1.835771e-01	1.989931e-01
1663	1690	chr6	69600000	69639999	40000	*	chr6	70680000	70719999	40000	*	7.161212	3.335724e-04	0.042389901	0.074486460	4.205340e-01	3.087925e-01	5.403827e-01	6.679663e-01	2.697474e-01	2.884783e-01	5.843076e-01	4.819200e-01	3.766119e-01	2.507318e-01	5.547937e-01	5.700901e-01	4.427219e-01	4.082338e-01	4.729068e-01	4.210230e-01	3.299036e-01	4.428232e-01	3.718612e-01	4.427219e-01	4.864576e-01	6.503261e-01	3.354916e-01	3.291593e-01	4.907411e-01	5.258060e-01	3.563127e-01	3.986593e-01	5.361198e-01	5.303762e-01
1825	1852	chr6	76080000	76119999	40000	*	chr6	77160000	77199999	40000	*	5.464117	1.426666e-03	0.066258557	0.053768413	-2.759286e-01	-2.864587e-01	-2.442891e-02	-1.603433e-01	-3.580369e-01	-3.041436e-01	-3.847586e-01	-4.471942e-01	-3.801684e-01	-4.072885e-01	-1.456042e-01	-2.826146e-02	-2.929146e-01	-3.405305e-01	-3.580369e-01	-4.841264e-01	-2.232599e-01	-3.567461e-01	-2.281568e-01	-3.518286e-01	-1.343750e-01	-2.761282e-01	-1.641007e-01	-2.687825e-01	-1.838840e-01	-1.320348e-01	-2.809987e-01	-2.173442e-01	-3.350098e-01	-4.011615e-01
1830	1857	chr6	76280000	76319999	40000	*	chr6	77360000	77399999	40000	*	5.863245	9.865867e-04	0.060635454	0.078858177	-2.417209e-01	-3.570915e-01	-2.793754e-01	-1.439019e-01	-4.942183e-01	-5.130939e-01	-5.355176e-01	-4.629764e-01	-5.533203e-01	-4.749895e-01	-1.946663e-01	-2.277884e-01	-4.814221e-01	-3.520088e-01	-4.176698e-01	-3.905095e-01	-3.622807e-01	-4.978159e-01	-4.401236e-01	-3.054106e-01	-3.874316e-01	-3.633845e-01	-3.663069e-01	-4.695545e-01	-1.935802e-01	-1.683231e-01	-5.545590e-01	-4.636136e-01	-2.634023e-01	-2.701105e-01
1833	1860	chr6	76400000	76439999	40000	*	chr6	77480000	77519999	40000	*	6.917207	4.041031e-04	0.042916034	0.087686587	-1.287262e-01	-2.431171e-01	-2.608327e-01	-7.257179e-02	-4.603817e-01	-4.025485e-01	-3.840523e-01	-4.139415e-01	-5.747477e-01	-4.276715e-01	-4.910675e-02	-2.500281e-02	-3.671360e-01	-4.547882e-01	-2.100161e-02	-1.863975e-01	-4.425663e-01	-4.772953e-01	-4.081700e-01	-5.058536e-01	-2.044054e-01	-1.154825e-01	-2.371094e-01	-4.284311e-01	-7.142183e-02	-1.430653e-01	-5.560108e-01	-3.833067e-01	-2.478135e-01	-1.833798e-01
1834	1861	chr6	76440000	76479999	40000	*	chr6	77520000	77559999	40000	*	6.801676	4.433247e-04	0.042855979	0.087314810	6.624157e-02	4.499393e-03	-5.314200e-02	2.013974e-01	-2.275490e-01	-1.451887e-01	-2.049103e-01	-2.969645e-01	-3.519427e-01	-2.309097e-01	2.137535e-01	1.863623e-01	-1.836390e-01	-3.303325e-01	1.949847e-01	6.160997e-02	-2.459559e-01	-1.112891e-01	-1.478675e-01	-1.939119e-01	-9.556500e-05	1.514650e-01	-4.641721e-02	-1.632929e-01	1.036661e-01	3.356297e-02	-2.429274e-01	-1.033938e-01	-9.160622e-03	6.503218e-03
1835	1862	chr6	76480000	76519999	40000	*	chr6	77560000	77599999	40000	*	7.180237	3.286907e-04	0.048717534	0.085770677	2.782227e-01	2.850433e-01	1.573161e-01	2.767568e-01	-4.237869e-02	3.831547e-04	-4.425884e-02	-1.481712e-01	-2.119304e-01	-8.278017e-02	3.538212e-01	3.638977e-01	8.090148e-02	-1.379643e-01	3.593196e-01	2.645355e-01	-9.270371e-02	1.469621e-01	-6.086349e-02	-7.721288e-02	-7.990516e-04	3.410221e-01	1.310088e-01	7.588001e-03	1.926706e-01	2.273029e-01	-4.665244e-02	9.911610e-02	1.567198e-01	1.345331e-01
1836	1863	chr6	76520000	76559999	40000	*	chr6	77600000	77639999	40000	*	4.941596	2.382189e-03	0.084891891	0.084161319	3.142425e-01	3.181556e-01	2.096512e-01	3.718383e-01	3.545049e-02	6.715172e-02	1.529484e-01	-4.270222e-02	-1.261519e-03	1.242290e-01	3.939482e-01	4.272416e-01	1.991207e-01	7.254070e-02	4.602248e-01	3.608289e-01	6.275520e-02	1.417186e-01	1.497007e-01	-1.259011e-01	1.417973e-01	3.759730e-01	2.092358e-01	1.980428e-01	3.009465e-01	3.481072e-01	1.167136e-01	1.279264e-01	2.359600e-01	1.750493e-01
1837	1864	chr6	76560000	76599999	40000	*	chr6	77640000	77679999	40000	*	7.090162	3.525476e-04	0.042984547	0.082130631	5.131043e-01	5.090006e-01	4.235642e-01	4.793228e-01	2.257433e-01	2.907051e-01	3.381022e-01	2.476305e-01	1.946952e-01	2.337430e-01	5.060790e-01	5.379283e-01	3.527881e-01	3.001114e-01	5.316462e-01	5.317878e-01	2.304680e-01	3.149494e-01	2.780843e-01	1.446394e-01	2.836239e-01	5.144651e-01	2.866138e-01	4.410677e-01	4.155177e-01	4.210721e-01	3.334059e-01	3.173110e-01	4.900179e-01	3.401091e-01
1838	1865	chr6	76600000	76639999	40000	*	chr6	77680000	77719999	40000	*	5.731446	1.112097e-03	0.060076424	0.080795138	6.301705e-01	5.990304e-01	4.975324e-01	5.945770e-01	3.511508e-01	3.670782e-01	4.241630e-01	3.474050e-01	2.878856e-01	4.032451e-01	6.070491e-01	6.579350e-01	4.716557e-01	4.395285e-01	6.031136e-01	6.380873e-01	3.937863e-01	4.362449e-01	4.242820e-01	2.489141e-01	4.655695e-01	5.994083e-01	4.002013e-01	4.184185e-01	4.769605e-01	5.961642e-01	4.668853e-01	4.052831e-01	6.220061e-01	4.954076e-01
1988	2015	chr6	82600000	82639999	40000	*	chr6	83680000	83719999	40000	*	4.493088	3.812174e-03	0.092160197	0.040135918	3.390480e-01	2.556301e-01	1.455666e-01	2.355783e-01	3.196550e-01	2.842214e-01	3.956811e-01	3.119959e-01	2.792515e-01	1.888687e-01	3.860502e-01	2.887778e-01	2.035895e-01	1.286965e-01	1.642705e-01	2.599115e-01	2.925783e-01	3.762230e-01	4.243444e-01	3.679341e-01	3.315819e-01	3.130706e-01	1.243640e-01	2.007723e-01	2.955418e-01	2.151721e-01	4.149697e-01	4.526142e-01	3.382237e-01	3.394296e-01
1989	2016	chr6	82640000	82679999	40000	*	chr6	83720000	83759999	40000	*	5.332976	1.617205e-03	0.066715186	0.039427954	4.012327e-01	3.044796e-01	1.912143e-01	1.648854e-01	3.050671e-01	3.515279e-01	3.776729e-01	3.266692e-01	2.587342e-01	2.218260e-01	3.946947e-01	2.866378e-01	1.110963e-01	2.139067e-01	1.817276e-01	2.195735e-01	2.516364e-01	3.237616e-01	4.116186e-01	3.588480e-01	3.369980e-01	3.141127e-01	1.279762e-01	2.085880e-01	2.321553e-01	2.834900e-01	3.873040e-01	4.148450e-01	4.342121e-01	3.293872e-01
1990	2017	chr6	82680000	82719999	40000	*	chr6	83760000	83799999	40000	*	7.888612	1.937783e-04	0.033036470	0.038374174	6.044581e-01	5.710766e-01	4.231704e-01	3.748271e-01	5.398114e-01	4.729018e-01	5.743251e-01	5.599900e-01	4.749355e-01	4.752070e-01	5.787660e-01	5.297776e-01	3.892059e-01	4.639153e-01	4.055651e-01	4.826119e-01	5.505005e-01	5.833801e-01	5.710766e-01	6.020310e-01	5.545695e-01	4.878933e-01	4.575230e-01	4.451225e-01	4.336941e-01	5.243669e-01	6.123293e-01	5.969040e-01	6.146274e-01	6.101539e-01
2024	2051	chr6	84040000	84079999	40000	*	chr6	85120000	85159999	40000	*	5.067153	2.099168e-03	0.076710298	0.035058492	-8.519163e-02	3.418163e-02	-1.538852e-01	-1.822647e-01	-9.405639e-02	4.942684e-02	-2.162885e-01	-2.297948e-01	-4.161330e-02	-9.295455e-02	-9.925451e-02	-1.676591e-01	-1.264107e-01	-1.375673e-01	-3.282584e-01	-2.007736e-01	-2.399407e-01	-3.058217e-01	-2.582887e-01	-3.238560e-01	-1.375673e-01	-5.306629e-02	-2.171467e-01	-2.616893e-01	-2.579239e-01	-1.480790e-01	-1.470813e-01	-9.327388e-02	-7.808744e-02	-4.432576e-02
2178	2205	chr6	90200000	90239999	40000	*	chr6	91280000	91319999	40000	*	4.651891	3.216600e-03	0.086403409	0.038150142	1.957794e-01	1.204053e-01	1.909106e-01	2.071051e-01	8.350663e-02	1.492462e-01	2.750184e-01	3.313428e-01	2.524274e-01	3.104343e-01	2.678489e-01	1.829718e-01	2.930695e-01	1.852178e-01	3.379865e-01	2.385045e-01	1.539814e-01	-2.624265e-02	9.216272e-02	1.488250e-01	4.526193e-01	4.302328e-01	2.487950e-01	2.259777e-01	1.974611e-01	1.762373e-01	3.984720e-01	4.007400e-01	9.353619e-02	2.834355e-01
2179	2206	chr6	90240000	90279999	40000	*	chr6	91320000	91359999	40000	*	4.921797	2.430659e-03	0.085545975	0.038809923	3.568107e-02	-5.492302e-02	9.071942e-02	-1.621335e-02	-6.172466e-02	-9.728016e-03	1.389436e-02	1.600672e-01	1.409162e-01	8.236769e-02	1.209122e-02	-6.996727e-02	4.029548e-02	3.356795e-02	7.543935e-02	4.492788e-02	-6.685184e-03	-4.787140e-02	-5.185368e-02	3.020143e-02	2.420017e-01	2.207851e-01	-4.366117e-06	2.205946e-02	-1.636363e-02	2.701220e-02	2.029424e-01	2.017221e-01	-1.258200e-03	6.493615e-02
2210	2237	chr6	91480000	91519999	40000	*	chr6	92560000	92599999	40000	*	6.394430	6.205818e-04	0.052616927	0.057001460	1.109236e-01	2.407468e-01	3.506083e-02	-3.133588e-02	-1.828326e-01	-1.110830e-01	4.512096e-02	6.934832e-02	-2.394203e-02	1.076315e-02	1.738795e-01	2.245023e-01	-3.012713e-02	-2.315549e-03	2.153123e-01	1.347558e-01	1.351915e-01	7.354474e-02	1.175087e-01	8.986277e-02	-2.097209e-01	-1.508276e-02	-1.950381e-02	-1.703580e-01	-6.644195e-02	3.586230e-02	1.007928e-01	-3.398847e-02	2.372855e-02	7.691430e-02
2213	2240	chr6	91600000	91639999	40000	*	chr6	92680000	92719999	40000	*	6.551615	5.440120e-04	0.056781964	0.065601979	7.094402e-01	7.134511e-01	6.616505e-01	5.726711e-01	5.504821e-01	5.575681e-01	6.886186e-01	7.115679e-01	4.781146e-01	4.906709e-01	7.494972e-01	7.585187e-01	5.893664e-01	5.594805e-01	6.307683e-01	6.450128e-01	6.344644e-01	6.492669e-01	7.485156e-01	6.828883e-01	4.483505e-01	5.828282e-01	6.035806e-01	5.087925e-01	5.841531e-01	6.145513e-01	6.006003e-01	4.481231e-01	5.237620e-01	6.142977e-01
2214	2241	chr6	91640000	91679999	40000	*	chr6	92720000	92759999	40000	*	14.550799	4.981776e-06	0.010743264	0.065864520	7.856610e-01	7.267598e-01	6.441367e-01	6.249422e-01	5.704919e-01	6.343820e-01	7.607749e-01	7.460807e-01	4.730641e-01	5.101021e-01	7.801581e-01	7.441415e-01	5.811867e-01	5.704180e-01	7.041176e-01	7.108657e-01	6.437959e-01	6.231385e-01	7.397186e-01	7.143770e-01	4.828385e-01	6.200800e-01	6.329007e-01	5.425578e-01	6.484307e-01	6.820075e-01	5.853053e-01	5.812817e-01	5.550464e-01	6.256775e-01
2216	2243	chr6	91720000	91759999	40000	*	chr6	92800000	92839999	40000	*	4.536406	3.638168e-03	0.099270348	0.065458390	8.404590e-01	7.884934e-01	7.958339e-01	6.919773e-01	5.748852e-01	6.212505e-01	7.676072e-01	8.351366e-01	5.798925e-01	5.543471e-01	8.330670e-01	8.266483e-01	6.795532e-01	5.270776e-01	6.426100e-01	7.412460e-01	7.135946e-01	5.931619e-01	7.473323e-01	7.607746e-01	5.610226e-01	6.230676e-01	6.600825e-01	5.382553e-01	6.332822e-01	6.633731e-01	5.217806e-01	6.368487e-01	7.099119e-01	7.263688e-01
2277	2304	chr6	94160000	94199999	40000	*	chr6	95240000	95279999	40000	*	4.944419	2.375367e-03	0.080525011	0.025375839	-3.638947e-02	-3.358031e-02	-2.482385e-02	2.901524e-02	1.035601e-01	5.208967e-02	6.947781e-02	-3.445381e-02	7.649563e-02	-5.996965e-02	-3.733104e-03	6.706937e-02	6.710674e-02	1.160303e-01	1.270035e-01	1.766420e-01	8.866790e-02	1.430835e-01	4.958135e-02	4.549630e-02	-5.403075e-02	-2.967556e-03	-3.972487e-02	-5.838004e-02	1.203054e-01	1.495590e-01	-1.221609e-02	-5.057978e-02	1.292277e-01	1.396724e-01
2397	2424	chr6	99080000	99119999	40000	*	chr6	100160000	100199999	40000	*	4.597995	3.406037e-03	0.096665890	0.030505396	1.766037e-01	1.201938e-01	1.485744e-01	1.682228e-01	2.745503e-01	2.671902e-01	2.187755e-02	2.735597e-03	1.075672e-01	2.404751e-01	2.619786e-01	2.415936e-01	2.730687e-01	1.623161e-01	2.208559e-01	2.334604e-01	2.109805e-01	2.184175e-01	1.905263e-01	9.818487e-02	2.506135e-01	1.484857e-01	2.144372e-01	2.366311e-01	2.976022e-01	1.977852e-01	1.106739e-01	1.607886e-01	4.311703e-02	9.800451e-02
2399	2426	chr6	99160000	99199999	40000	*	chr6	100240000	100279999	40000	*	4.751453	2.897220e-03	0.083423977	0.030909047	-1.417915e-01	-1.226767e-01	-1.313850e-01	-1.245680e-01	-2.151265e-01	-1.879894e-01	-2.466849e-01	-3.375294e-01	-1.515296e-01	-1.627234e-01	-6.489656e-02	-1.714191e-01	-1.715431e-01	-2.486676e-01	-7.158093e-02	-2.462352e-02	-1.295083e-01	-1.887091e-01	-2.402069e-01	-1.266051e-01	-2.435099e-01	-1.688484e-01	-9.489867e-02	-6.748095e-02	-7.653662e-02	-8.104251e-02	-2.781628e-01	-2.169440e-01	-2.326674e-01	-1.977593e-01
2422	2449	chr6	100080000	100119999	40000	*	chr6	101160000	101199999	40000	*	5.053595	2.127814e-03	0.074047125	0.031417512	2.592343e-01	3.467133e-01	3.653468e-01	3.628387e-01	1.960407e-01	3.310095e-01	2.671350e-01	3.016678e-01	1.153457e-01	1.243477e-01	3.096201e-01	2.184645e-01	3.241054e-01	3.148616e-01	3.234671e-01	2.405276e-01	2.902419e-01	3.019803e-01	1.510910e-01	8.404414e-02	2.781962e-01	2.992338e-01	1.809787e-01	1.294326e-01	3.177055e-01	4.209747e-01	2.558625e-01	2.733382e-01	2.492622e-01	2.610720e-01
2423	2450	chr6	100120000	100159999	40000	*	chr6	101200000	101239999	40000	*	6.052917	8.332198e-04	0.066308738	0.032948329	1.938472e-01	2.753448e-01	2.092156e-01	2.764716e-01	1.632721e-01	2.118989e-01	2.472950e-01	2.034246e-01	2.876403e-02	3.081840e-02	1.568983e-01	1.549984e-01	1.564995e-01	1.699555e-01	3.135864e-01	1.506692e-01	2.785828e-01	2.888082e-01	7.302558e-02	1.066729e-01	3.010616e-01	1.431029e-01	1.559458e-01	8.862638e-02	2.931508e-01	3.607263e-01	1.912277e-01	1.666562e-01	1.067075e-01	1.473292e-01
2424	2451	chr6	100160000	100199999	40000	*	chr6	101240000	101279999	40000	*	5.106552	2.018379e-03	0.073489991	0.034731619	2.527598e-01	1.839076e-01	2.446623e-01	2.479335e-01	4.701256e-02	1.237753e-01	2.821622e-01	1.888973e-01	8.697705e-02	5.820860e-02	2.003344e-01	2.469773e-01	1.159704e-01	9.860595e-02	3.088992e-01	1.688212e-01	3.105350e-01	3.028305e-01	5.491376e-02	1.469199e-01	3.402075e-01	1.169546e-01	2.327873e-01	1.859734e-01	2.472994e-01	3.121967e-01	1.585554e-01	8.052500e-02	9.899820e-02	1.680712e-01
2425	2452	chr6	100200000	100239999	40000	*	chr6	101280000	101319999	40000	*	10.726847	3.220757e-05	0.018218268	0.035798720	-1.707186e-02	-8.939611e-02	3.914675e-02	4.973520e-02	-6.315216e-02	-9.053949e-02	5.337408e-02	-6.188895e-02	-1.454682e-01	-1.978917e-01	8.476251e-02	9.915519e-02	-9.132006e-02	-4.145542e-02	2.925966e-02	4.411788e-02	1.365037e-01	7.481230e-02	-3.735470e-02	-1.037093e-01	1.595792e-01	-1.115360e-01	9.179814e-02	1.409529e-02	1.412611e-01	1.779149e-01	-5.801730e-02	-1.152895e-01	-1.678284e-01	-9.549358e-02
2426	2453	chr6	100240000	100279999	40000	*	chr6	101320000	101359999	40000	*	6.350715	6.440077e-04	0.060033757	0.037281312	-3.055693e-02	2.794890e-03	4.324317e-02	-2.245412e-02	-3.071468e-02	-8.435573e-02	5.385730e-02	3.639936e-03	-1.731904e-01	-1.706666e-01	7.637980e-02	8.441811e-02	-1.411950e-01	-5.501228e-02	-1.799700e-02	2.635235e-02	1.562684e-01	6.213542e-02	7.087207e-02	-1.021130e-01	4.740069e-02	-1.030919e-01	1.514834e-01	8.685220e-02	7.746374e-02	7.856799e-02	-1.408551e-01	-1.423572e-01	-1.525644e-01	-7.172241e-02
2434	2461	chr6	100560000	100599999	40000	*	chr6	101640000	101679999	40000	*	4.333838	4.537998e-03	0.099596417	0.037754480	4.368159e-01	5.357815e-01	5.708242e-01	5.440757e-01	6.748698e-01	5.679330e-01	4.909041e-01	5.860166e-01	5.482995e-01	6.295417e-01	6.654082e-01	6.749273e-01	5.245503e-01	5.958069e-01	6.467986e-01	6.145924e-01	5.089193e-01	3.989363e-01	7.376859e-01	6.330281e-01	6.204896e-01	6.419662e-01	4.917099e-01	4.271256e-01	6.778014e-01	6.959578e-01	5.384136e-01	5.257635e-01	5.283931e-01	5.474038e-01
2522	2549	chr6	104080000	104119999	40000	*	chr6	105160000	105199999	40000	*	5.015070	2.211664e-03	0.095628217	0.046196228	-9.305654e-02	-1.302419e-01	-5.612687e-02	1.034751e-02	-8.161236e-02	-8.155069e-02	-2.545627e-01	-1.215658e-01	-1.477631e-01	-1.594853e-01	3.928675e-02	4.418263e-02	-3.610152e-02	-2.439273e-01	1.169163e-01	8.707964e-02	-2.282339e-02	-3.255702e-02	-7.773709e-02	3.527398e-04	1.280076e-01	-5.340153e-02	-2.076670e-01	-8.994673e-02	4.567343e-02	-3.592954e-02	-1.271350e-01	-2.102682e-01	1.240788e-01	7.110424e-02
2524	2551	chr6	104160000	104199999	40000	*	chr6	105240000	105279999	40000	*	5.395724	1.522648e-03	0.083474419	0.044353351	-1.695803e-01	-1.632645e-01	5.627171e-02	8.660920e-02	-9.821471e-02	-1.878158e-01	-2.670083e-01	-1.780289e-01	-1.781085e-01	-8.878282e-03	-4.576191e-02	6.844954e-02	5.228467e-02	-2.279522e-02	1.586167e-01	3.555107e-02	-9.569401e-02	-7.310544e-02	-2.059425e-01	-4.422962e-02	4.468490e-03	7.879129e-02	-2.176412e-01	-2.223217e-01	8.581872e-02	8.896901e-02	-8.850265e-02	-8.289132e-02	9.188836e-03	-7.456821e-02
2525	2552	chr6	104200000	104239999	40000	*	chr6	105280000	105319999	40000	*	7.197411	3.243540e-04	0.039624415	0.046057043	-1.855440e-01	-2.525180e-01	1.170678e-01	-2.126008e-02	-1.823040e-01	-1.509288e-01	-2.829690e-01	-2.343949e-01	-2.020986e-01	-7.570038e-02	-3.698720e-02	1.632984e-02	-4.832654e-02	-1.687896e-01	1.254131e-03	-3.385397e-03	-1.725270e-01	-1.374412e-01	-8.896006e-02	-1.240986e-01	-8.277400e-02	2.449140e-02	-2.960532e-01	-2.815722e-01	7.399787e-02	-3.276337e-02	-9.807632e-02	-7.666324e-02	-7.611863e-02	-2.995756e-02
2543	2570	chr6	104920000	104959999	40000	*	chr6	106000000	106039999	40000	*	5.577778	1.281967e-03	0.067004219	0.081606309	-5.739729e-01	-5.765171e-01	-4.031718e-01	-5.030388e-01	-7.884160e-01	-6.348138e-01	-7.803879e-01	-7.741573e-01	-8.101232e-01	-8.473956e-01	-6.135973e-01	-6.597713e-01	-6.291201e-01	-7.966199e-01	-5.329923e-01	-5.765961e-01	-7.811712e-01	-8.731941e-01	-7.455514e-01	-5.365505e-01	-9.411253e-01	-5.277235e-01	-7.972191e-01	-7.210284e-01	-5.346892e-01	-5.818643e-01	-7.188279e-01	-8.294812e-01	-6.097115e-01	-6.709546e-01
2723	2750	chr6	112120000	112159999	40000	*	chr6	113200000	113239999	40000	*	4.660446	3.187644e-03	0.088981056	0.066020320	-5.038958e-01	-3.966199e-01	-4.524418e-01	-4.566439e-01	-6.011014e-01	-5.774161e-01	-5.292877e-01	-4.072504e-01	-7.450418e-01	-7.174086e-01	-4.599984e-01	-3.279852e-01	-4.178437e-01	-5.503938e-01	-3.224922e-01	-2.992075e-01	-6.540012e-01	-6.610663e-01	-5.338903e-01	-5.187110e-01	-7.383489e-01	-2.930981e-01	-6.004437e-01	-3.964190e-01	-5.486524e-01	-5.126636e-01	-5.577684e-01	-6.257107e-01	-4.345903e-01	-6.501756e-01
2780	2807	chr6	114400000	114439999	40000	*	chr6	115480000	115519999	40000	*	5.188743	1.860945e-03	0.073026146	0.044280124	2.941964e-01	2.105949e-01	3.828207e-01	3.989037e-01	3.991551e-01	4.054450e-01	4.105900e-01	4.332087e-01	2.398513e-01	3.157081e-01	5.628382e-01	5.597957e-01	4.786360e-01	4.724284e-01	4.211399e-01	4.522000e-01	3.964886e-01	5.713403e-01	4.724284e-01	4.941519e-01	3.787469e-01	4.777945e-01	4.540678e-01	4.552241e-01	2.580345e-01	3.602657e-01	3.504456e-01	3.413106e-01	4.225533e-01	2.875366e-01
2905	2932	chr6	119400000	119439999	40000	*	chr6	120480000	120519999	40000	*	4.853249	2.607323e-03	0.081221233	0.031621872	6.694109e-01	6.444483e-01	5.358985e-01	5.307716e-01	5.307476e-01	5.378368e-01	6.058184e-01	5.186549e-01	5.956340e-01	5.418554e-01	5.817343e-01	5.284421e-01	4.616665e-01	4.925681e-01	4.828094e-01	3.801423e-01	6.282234e-01	6.650991e-01	5.998611e-01	5.681985e-01	5.194121e-01	5.740588e-01	5.166801e-01	5.190724e-01	5.506943e-01	5.974750e-01	5.373164e-01	5.339133e-01	6.648793e-01	5.763462e-01
2907	2934	chr6	119480000	119519999	40000	*	chr6	120560000	120599999	40000	*	7.009696	3.755388e-04	0.041001208	0.031412511	5.236825e-01	4.814834e-01	4.074895e-01	3.688623e-01	5.320905e-01	5.881976e-01	5.009174e-01	3.966375e-01	3.562673e-01	3.445654e-01	3.108986e-01	2.475285e-01	3.879664e-01	3.577689e-01	3.859246e-01	3.310068e-01	5.284870e-01	4.872020e-01	4.225673e-01	4.591069e-01	2.380644e-01	3.418848e-01	4.288781e-01	3.302318e-01	3.852223e-01	4.179327e-01	3.388132e-01	3.626417e-01	5.543360e-01	4.434272e-01
3017	3044	chr6	123880000	123919999	40000	*	chr6	124960000	124999999	40000	*	5.216272	1.811370e-03	0.070644074	0.043398214	3.882998e-01	3.924564e-01	5.840317e-01	5.205317e-01	4.529651e-01	5.670659e-01	5.745302e-01	5.528789e-01	3.344425e-01	4.165529e-01	5.484410e-01	4.083551e-01	4.966608e-01	5.316894e-01	5.311459e-01	5.555707e-01	5.682272e-01	5.486455e-01	6.258148e-01	5.858768e-01	4.233706e-01	4.376422e-01	5.156659e-01	5.027290e-01	5.248762e-01	4.841636e-01	4.260094e-01	4.160080e-01	4.099126e-01	4.144933e-01
3043	3070	chr6	124920000	124959999	40000	*	chr6	126000000	126039999	40000	*	4.860936	2.586804e-03	0.087205674	0.088771134	-2.043008e-01	-2.367360e-01	-2.729977e-01	-1.398541e-01	-1.011191e-01	9.173765e-02	8.847689e-02	9.345506e-02	7.386546e-03	-1.002605e-01	-1.550492e-01	-1.440743e-01	-1.436305e-01	-5.394232e-02	-1.864100e-01	-2.625804e-01	-1.056440e-01	-2.746937e-01	6.351756e-02	6.773213e-02	-2.068066e-02	-1.185344e-01	-3.857394e-02	-9.311166e-02	-4.934732e-02	-1.110911e-01	-2.626927e-01	-2.410182e-01	-1.000656e-01	-4.835628e-02
3045	3072	chr6	125000000	125039999	40000	*	chr6	126080000	126119999	40000	*	6.119569	7.859130e-04	0.065000494	0.094794750	-2.457851e-01	-3.703258e-01	-2.375527e-01	-2.468089e-01	-1.435720e-01	-9.941103e-02	-1.779789e-02	2.439192e-01	-5.038195e-02	-2.230397e-01	-2.894689e-01	-2.746921e-01	-2.123450e-01	-1.414998e-01	-2.650317e-01	-2.880370e-01	-1.782604e-01	-3.378307e-01	9.082523e-02	3.344219e-02	-6.039592e-04	-2.229912e-01	-1.040990e-01	-1.360606e-01	-8.987057e-02	-6.223974e-02	-3.775126e-01	-3.197465e-01	-2.369107e-01	-2.167385e-01
3046	3073	chr6	125040000	125079999	40000	*	chr6	126120000	126159999	40000	*	4.711070	3.022221e-03	0.085728222	0.095267600	-3.259669e-01	-2.475751e-01	-2.591242e-01	-2.507097e-01	-1.430141e-01	-5.570275e-02	2.393690e-03	2.743255e-01	4.975690e-03	-1.367358e-01	-3.098354e-01	-3.607081e-01	-2.081662e-01	-7.004830e-02	-2.240430e-01	-2.549283e-01	-1.268448e-01	-4.140708e-01	1.562148e-01	9.756305e-02	-8.033476e-03	-2.837625e-01	-4.490325e-02	-1.685400e-01	-1.233020e-01	-8.568699e-02	-3.094642e-01	-2.877573e-01	-2.123993e-01	-1.377225e-01
3047	3074	chr6	125080000	125119999	40000	*	chr6	126160000	126199999	40000	*	5.448903	1.447408e-03	0.066485697	0.093830405	-2.868756e-01	-1.510626e-01	-2.201842e-01	-1.764163e-01	-5.227486e-02	3.952682e-02	1.410302e-01	3.671594e-01	4.670605e-02	-1.318201e-02	-2.560657e-01	-2.482408e-01	-3.177916e-02	7.377839e-02	-1.405155e-01	-1.912118e-01	-1.084779e-01	-2.920904e-01	2.332862e-01	7.137887e-02	5.799467e-02	-1.472923e-01	4.035572e-02	-1.289548e-01	-3.495127e-02	-1.060879e-01	-2.049901e-01	-1.672701e-01	-2.279763e-01	-9.657288e-02
3048	3075	chr6	125120000	125159999	40000	*	chr6	126200000	126239999	40000	*	5.500393	1.378558e-03	0.065396574	0.091540727	-2.728024e-01	-2.884500e-02	-1.393136e-01	-1.523262e-01	7.215552e-02	1.202345e-01	1.288993e-01	4.463608e-01	1.193437e-01	8.620406e-02	-2.648196e-01	-2.635170e-01	6.086677e-02	1.462461e-01	-1.328071e-01	-1.472506e-01	-5.953481e-02	-2.436308e-01	2.652753e-01	1.818225e-01	1.315281e-01	-8.509286e-02	9.981232e-02	-1.413948e-02	2.345928e-02	3.049882e-02	-7.519602e-02	-2.133659e-01	-1.710118e-01	-9.175342e-02
3049	3076	chr6	125160000	125199999	40000	*	chr6	126240000	126279999	40000	*	4.648621	3.227749e-03	0.086473938	0.088139011	-1.656564e-01	5.034520e-02	1.108722e-01	-2.266592e-03	1.982533e-01	2.359465e-01	3.035477e-01	5.869870e-01	2.096402e-01	2.616703e-01	-9.291651e-02	-1.676337e-01	1.909872e-01	2.713439e-01	-4.116565e-02	-3.822523e-02	1.455857e-01	-3.256243e-02	4.022570e-01	3.352118e-01	2.635738e-01	2.667461e-02	2.005244e-01	2.402401e-01	2.520936e-02	4.203784e-02	2.185191e-01	-1.074329e-01	-9.966467e-02	2.220401e-02
3051	3078	chr6	125240000	125279999	40000	*	chr6	126320000	126359999	40000	*	7.019911	3.725277e-04	0.043862270	0.077715561	8.364162e-02	1.864439e-01	3.345374e-01	2.481737e-01	3.281060e-01	3.695769e-01	4.652054e-01	6.335258e-01	3.791036e-01	4.770488e-01	5.945918e-02	8.339902e-02	3.997494e-01	3.146079e-01	6.331568e-02	3.915128e-02	3.327985e-01	7.105983e-02	4.949124e-01	4.035837e-01	4.342994e-01	1.556434e-01	3.419928e-01	3.745288e-01	5.393332e-02	5.022522e-02	3.844482e-01	1.962790e-01	2.261910e-01	2.088057e-01
3066	3093	chr6	125840000	125879999	40000	*	chr6	126920000	126959999	40000	*	6.233122	7.121834e-04	0.062833888	0.037951756	6.835190e-01	6.673707e-01	5.148279e-01	5.864918e-01	7.078784e-01	7.838438e-01	6.314513e-01	6.401536e-01	6.854840e-01	7.318125e-01	6.822466e-01	6.718844e-01	7.511089e-01	7.709053e-01	6.678848e-01	7.052232e-01	6.190519e-01	6.392004e-01	5.366855e-01	6.723687e-01	7.038163e-01	7.651774e-01	6.493936e-01	6.692247e-01	7.187617e-01	7.343100e-01	7.213970e-01	7.253437e-01	5.218334e-01	5.767866e-01
3102	3129	chr6	127280000	127319999	40000	*	chr6	128360000	128399999	40000	*	11.312391	2.339265e-05	0.016690472	0.070984668	6.379628e-02	3.208575e-02	3.705913e-02	2.972279e-02	-2.415292e-01	-3.408710e-01	3.775313e-02	-6.311412e-02	-1.470422e-01	-2.473960e-01	1.077291e-01	1.094760e-01	-4.256342e-02	8.868415e-02	7.434112e-02	1.160401e-01	-2.746467e-02	1.182420e-01	-2.791033e-01	-1.949569e-01	-8.342322e-02	5.998054e-02	-5.115489e-02	-7.318991e-02	3.141820e-02	2.642882e-02	1.824384e-01	1.582211e-01	-5.285419e-02	-3.750636e-02
3103	3130	chr6	127320000	127359999	40000	*	chr6	128400000	128439999	40000	*	6.621855	5.133165e-04	0.055702833	0.069031780	-3.922980e-03	-9.612329e-02	-1.295005e-01	-6.876779e-02	-3.070513e-01	-4.044971e-01	7.110768e-02	-9.997100e-02	-1.177324e-01	-3.378148e-01	-1.772006e-02	-1.525690e-02	-7.157820e-02	-5.475445e-02	-1.310828e-02	3.616430e-02	-3.315823e-02	3.141909e-02	-3.300852e-01	-3.140204e-01	-1.658214e-01	-9.927572e-02	-1.277742e-01	-1.951348e-01	-1.209403e-01	-4.910821e-02	7.561364e-02	5.957712e-02	-6.305467e-02	-2.955421e-02
3104	3131	chr6	127360000	127399999	40000	*	chr6	128440000	128479999	40000	*	10.765256	3.152487e-05	0.018218268	0.067712773	-1.855395e-02	-1.855395e-02	2.426760e-03	-1.227375e-02	-2.955717e-01	-3.942455e-01	1.091808e-01	-3.785661e-02	-2.032129e-01	-3.191786e-01	-6.601403e-02	-3.378744e-02	2.267708e-02	-6.465574e-02	5.102196e-02	8.151417e-02	-7.837589e-02	2.633025e-02	-2.732221e-01	-2.851099e-01	-1.270356e-01	-5.296316e-02	-1.358784e-01	-1.853729e-01	-8.513316e-02	2.000072e-02	1.063948e-01	7.134748e-02	-8.326313e-02	-1.025765e-01
3105	3132	chr6	127400000	127439999	40000	*	chr6	128480000	128519999	40000	*	5.996248	8.760008e-04	0.067363995	0.066586635	1.339761e-01	1.503267e-01	7.451604e-02	2.103070e-01	-8.475328e-02	-1.840743e-01	2.274588e-01	2.210367e-01	4.132999e-03	-7.317453e-02	2.039100e-01	1.556882e-01	2.503043e-01	1.321216e-01	2.434994e-01	2.314105e-01	2.245575e-02	1.670805e-01	-6.490170e-02	-7.736781e-02	8.355830e-02	1.983733e-01	1.865901e-03	1.912364e-04	6.344270e-02	2.392455e-01	2.624278e-01	1.653414e-01	1.997698e-01	1.308910e-01
3106	3133	chr6	127440000	127479999	40000	*	chr6	128520000	128559999	40000	*	5.073017	2.086915e-03	0.093610335	0.065890118	1.298774e-01	1.937595e-01	1.152870e-01	1.735758e-01	-3.009713e-02	-1.263583e-02	2.866772e-01	2.703801e-01	9.550701e-02	3.934486e-02	2.010720e-01	2.118153e-01	3.023107e-01	1.442089e-01	3.089973e-01	2.626234e-01	5.480080e-02	1.737588e-01	2.180147e-02	2.392376e-02	1.410860e-01	2.406076e-01	3.125324e-02	5.023894e-02	1.302942e-01	3.045226e-01	1.472548e-01	1.582727e-01	3.121261e-01	2.046362e-01
3111	3138	chr6	127640000	127679999	40000	*	chr6	128720000	128759999	40000	*	5.971529	8.954403e-04	0.068058429	0.074903749	3.375378e-01	4.263861e-01	2.204065e-01	3.057624e-01	6.403035e-01	8.158945e-01	5.488187e-01	5.758078e-01	6.655960e-01	7.014544e-01	4.425060e-01	3.845723e-01	5.420982e-01	4.622953e-01	4.640614e-01	4.774591e-01	6.498503e-01	3.926360e-01	5.921849e-01	6.361957e-01	7.853645e-01	2.970254e-01	4.032905e-01	4.902486e-01	4.865469e-01	4.846484e-01	4.403933e-01	4.763460e-01	4.852719e-01	3.257140e-01
3112	3139	chr6	127680000	127719999	40000	*	chr6	128760000	128799999	40000	*	5.192266	1.854516e-03	0.070349459	0.079255902	3.059682e-01	3.276564e-01	8.233868e-02	2.232830e-01	5.618390e-01	7.184689e-01	4.866984e-01	4.516062e-01	5.512106e-01	5.195453e-01	2.190479e-01	1.954578e-01	4.258109e-01	3.438333e-01	3.418823e-01	3.708721e-01	5.254218e-01	2.478514e-01	5.035594e-01	5.305801e-01	5.939464e-01	1.716711e-01	3.245519e-01	2.881809e-01	2.229236e-01	3.367511e-01	3.854859e-01	4.433753e-01	3.907543e-01	1.735033e-01
3131	3158	chr6	128440000	128479999	40000	*	chr6	129520000	129559999	40000	*	4.914244	2.449444e-03	0.078264965	0.075677986	4.769106e-01	3.713374e-01	3.862220e-01	4.451728e-01	3.321536e-01	3.607974e-01	6.543775e-01	5.643988e-01	3.662869e-01	3.304417e-01	6.151553e-01	6.250071e-01	6.120309e-01	4.712947e-01	6.481728e-01	6.285388e-01	5.000317e-01	4.728324e-01	4.370023e-01	5.585912e-01	4.284714e-01	5.613271e-01	4.752071e-01	3.239101e-01	4.507870e-01	5.332759e-01	3.963683e-01	4.699651e-01	5.459584e-01	5.706187e-01
3132	3159	chr6	128480000	128519999	40000	*	chr6	129560000	129599999	40000	*	6.204328	7.301050e-04	0.054605412	0.080945676	5.592462e-01	4.634273e-01	5.027386e-01	5.735584e-01	4.209652e-01	4.321430e-01	6.910200e-01	6.098252e-01	4.648864e-01	4.041014e-01	6.498302e-01	5.967560e-01	5.955506e-01	6.107945e-01	7.192916e-01	6.991745e-01	5.349509e-01	5.727674e-01	5.391171e-01	6.551227e-01	4.390187e-01	6.644553e-01	4.822427e-01	4.218881e-01	4.965990e-01	5.867265e-01	4.689418e-01	5.575810e-01	6.186498e-01	6.162878e-01
3133	3160	chr6	128520000	128559999	40000	*	chr6	129600000	129639999	40000	*	5.055896	2.122922e-03	0.081345183	0.085726553	4.305804e-01	3.016095e-01	4.133527e-01	4.689033e-01	2.965564e-01	3.440094e-01	5.945057e-01	4.925242e-01	3.475675e-01	2.781873e-01	4.907908e-01	5.671222e-01	5.085443e-01	5.955722e-01	6.824099e-01	6.498252e-01	4.453610e-01	4.520529e-01	5.245980e-01	4.430303e-01	3.834786e-01	5.589091e-01	3.399023e-01	3.547679e-01	4.268882e-01	4.169996e-01	2.988392e-01	4.957477e-01	6.025419e-01	4.957477e-01
3134	3161	chr6	128560000	128599999	40000	*	chr6	129640000	129679999	40000	*	6.002244	8.713576e-04	0.053489603	0.089803313	4.338669e-01	3.597781e-01	4.859951e-01	5.272922e-01	3.542439e-01	5.113297e-01	5.855932e-01	5.197863e-01	3.701457e-01	3.300332e-01	5.327129e-01	5.109865e-01	5.417615e-01	6.429163e-01	6.953799e-01	7.079368e-01	4.539682e-01	4.060380e-01	5.861994e-01	5.015480e-01	4.114317e-01	6.037591e-01	3.678544e-01	3.889354e-01	4.942872e-01	4.725451e-01	4.259211e-01	5.710746e-01	6.382442e-01	5.835826e-01
3177	3204	chr6	130280000	130319999	40000	*	chr6	131360000	131399999	40000	*	4.362952	4.394362e-03	0.098544044	0.040795880	7.307540e-01	7.411844e-01	8.541761e-01	8.067364e-01	9.047641e-01	8.369873e-01	7.966870e-01	8.987231e-01	7.012272e-01	8.077500e-01	6.357276e-01	6.561228e-01	8.081623e-01	7.880454e-01	8.518019e-01	7.391702e-01	8.686893e-01	8.776487e-01	8.399165e-01	9.060678e-01	8.639586e-01	7.488751e-01	6.792009e-01	7.423790e-01	8.079731e-01	7.931355e-01	8.814944e-01	8.814797e-01	8.901179e-01	8.018306e-01
3209	3236	chr6	131560000	131599999	40000	*	chr6	132640000	132679999	40000	*	5.417383	1.491480e-03	0.082818011	0.032577520	-1.074675e-01	-9.072733e-02	-7.845884e-03	-6.928458e-02	-6.034061e-02	-2.315762e-02	-1.843720e-01	-6.502159e-02	-2.232973e-01	-1.223469e-01	-2.389085e-01	-2.082756e-01	-1.634754e-01	-1.626287e-01	-5.440454e-02	-1.041089e-02	-1.172504e-01	-1.136153e-01	-1.759120e-01	-8.994846e-02	6.716119e-02	-4.733746e-02	-8.343676e-02	-2.765878e-02	-1.825554e-01	-8.644534e-02	-2.408352e-01	-2.902574e-01	2.615405e-03	-7.053532e-02
3240	3267	chr6	132800000	132839999	40000	*	chr6	133880000	133919999	40000	*	4.932674	2.403894e-03	0.077791360	0.037132766	-1.722125e-01	-2.326170e-01	-8.455822e-02	-3.383516e-02	-2.221194e-01	-2.165311e-01	-7.651044e-02	-8.405993e-02	-8.273165e-02	-1.678748e-01	-6.801614e-02	-1.120284e-02	-3.875588e-02	-1.131141e-01	2.976670e-02	2.069901e-02	-7.577651e-02	-8.011337e-02	-3.441631e-02	-1.543805e-01	-8.784336e-02	-6.997137e-02	-7.887673e-02	-9.922505e-02	-2.099855e-01	-1.064661e-01	2.080572e-02	-3.817069e-02	-4.221507e-03	3.537587e-02
3269	3296	chr6	133960000	133999999	40000	*	chr6	135040000	135079999	40000	*	6.225228	7.170462e-04	0.062984547	0.036174499	1.646041e-01	1.971685e-01	1.654675e-01	2.477843e-01	-5.135382e-02	-1.233121e-02	-6.329874e-02	4.037952e-02	4.128255e-02	1.461927e-01	2.310026e-01	2.426430e-01	3.752751e-02	5.431368e-02	2.578963e-01	3.151546e-01	2.942895e-02	4.236630e-02	3.292593e-01	1.332539e-01	6.350029e-02	2.607164e-01	-5.374530e-03	5.872364e-03	1.307670e-01	7.364786e-02	1.587196e-01	2.860433e-01	1.439287e-01	1.476300e-01
3270	3297	chr6	134000000	134039999	40000	*	chr6	135080000	135119999	40000	*	4.915585	2.446097e-03	0.078248316	0.035233451	2.341767e-01	3.184189e-01	2.870380e-01	4.056823e-01	1.512254e-01	1.378575e-01	2.705011e-02	1.759817e-01	2.227527e-01	3.720082e-01	3.773043e-01	3.243946e-01	2.702563e-01	1.867407e-01	4.022012e-01	4.267844e-01	1.527116e-01	2.307861e-01	4.252858e-01	3.571719e-01	2.166116e-01	4.101250e-01	1.985020e-01	1.745661e-01	2.544758e-01	2.433720e-01	3.436809e-01	4.321087e-01	3.067572e-01	2.342304e-01
3355	3382	chr6	137400000	137439999	40000	*	chr6	138480000	138519999	40000	*	4.601485	3.393393e-03	0.091548602	0.040283289	5.546948e-01	6.325845e-01	3.224846e-01	4.051984e-01	5.484351e-01	5.094729e-01	5.547304e-01	4.282500e-01	6.153282e-01	6.276352e-01	4.482663e-01	3.903400e-01	4.590221e-01	4.372758e-01	3.901692e-01	4.689564e-01	5.184526e-01	5.322768e-01	5.084219e-01	3.873526e-01	6.771500e-01	3.868686e-01	5.019726e-01	5.033749e-01	6.807469e-01	5.274555e-01	5.488278e-01	6.265273e-01	4.152862e-01	4.457024e-01
3521	3548	chr6	144040000	144079999	40000	*	chr6	145120000	145159999	40000	*	4.401968	4.209867e-03	0.095599945	0.052360960	2.511037e-01	2.455272e-01	7.372369e-02	5.392973e-02	3.503803e-01	2.761551e-01	2.926993e-01	1.780544e-01	2.834459e-01	2.683944e-01	2.069084e-01	2.612115e-01	2.458165e-01	9.594910e-02	1.602911e-01	2.065367e-01	3.166988e-01	3.456191e-01	2.501817e-01	2.514018e-01	3.686837e-01	1.192285e-01	2.992055e-01	2.510889e-01	1.915765e-01	2.271629e-01	2.684496e-01	3.919640e-01	2.071484e-01	1.348392e-01
3523	3550	chr6	144120000	144159999	40000	*	chr6	145200000	145239999	40000	*	4.811275	2.722677e-03	0.084575495	0.054259979	5.650917e-01	4.099180e-01	3.206217e-01	2.492673e-01	6.499073e-01	5.402167e-01	4.500424e-01	4.969380e-01	5.706257e-01	5.493011e-01	5.046420e-01	4.768308e-01	4.244948e-01	5.357112e-01	3.894905e-01	4.747991e-01	5.708675e-01	6.129991e-01	4.974913e-01	4.295999e-01	6.942886e-01	4.566989e-01	4.333023e-01	5.291412e-01	4.290269e-01	4.714930e-01	5.762941e-01	6.146183e-01	5.346038e-01	5.249144e-01
3533	3560	chr6	144520000	144559999	40000	*	chr6	145600000	145639999	40000	*	5.929626	9.295256e-04	0.056649681	0.052989840	1.432522e-02	-3.363390e-02	1.016379e-01	2.281169e-01	-1.459104e-01	-1.205727e-01	3.605654e-02	-5.074792e-02	-1.726283e-01	-2.922676e-02	2.254016e-01	1.695954e-01	3.231641e-03	1.155965e-01	2.001605e-01	1.818744e-01	9.123431e-03	2.354390e-01	-9.888470e-02	-6.277957e-02	-1.257019e-02	2.392504e-01	5.411649e-02	1.012721e-01	2.496762e-01	1.455537e-01	-8.564360e-02	-1.170009e-01	-3.814047e-02	9.436033e-03
3545	3572	chr6	145000000	145039999	40000	*	chr6	146080000	146119999	40000	*	4.562578	3.537402e-03	0.098221225	0.044358366	6.748326e-01	5.981001e-01	5.043991e-01	4.755907e-01	5.232821e-01	6.831002e-01	5.882144e-01	6.426342e-01	6.187712e-01	6.298821e-01	6.925568e-01	7.195101e-01	6.437940e-01	6.399361e-01	5.650168e-01	5.807030e-01	6.026451e-01	5.643260e-01	4.576510e-01	5.006804e-01	6.292808e-01	6.636084e-01	5.226519e-01	4.338007e-01	6.091680e-01	6.348875e-01	5.872318e-01	6.257962e-01	6.179036e-01	6.339994e-01
3615	3642	chr6	147800000	147839999	40000	*	chr6	148880000	148919999	40000	*	7.323963	2.943329e-04	0.040442616	0.073724350	-8.052269e-02	-2.219705e-01	-3.164020e-01	-2.920587e-01	2.643173e-01	2.439783e-01	-2.139847e-01	2.334354e-02	1.598606e-01	2.364688e-01	-8.276158e-02	-3.748340e-02	-1.593542e-01	3.800188e-02	-5.070647e-02	-1.272053e-01	1.785596e-01	-3.467364e-02	1.802146e-01	1.805040e-01	3.266312e-01	-2.674270e-01	1.073011e-01	1.726481e-01	1.188581e-01	-9.614678e-03	6.508992e-03	1.399409e-02	-2.121733e-01	-8.786206e-02
3616	3643	chr6	147840000	147879999	40000	*	chr6	148920000	148959999	40000	*	11.038694	2.711526e-05	0.017224993	0.075575231	-1.099181e-01	-1.535213e-01	-3.488503e-01	-2.664724e-01	2.306693e-01	2.675908e-01	-2.508734e-01	-5.171864e-02	1.798708e-01	1.452597e-01	-1.588889e-01	-9.234124e-02	-8.867704e-02	-1.446521e-01	-1.603308e-01	-2.590837e-01	1.479929e-01	-5.253304e-02	5.254184e-02	1.913390e-01	2.746232e-01	-3.341481e-01	8.829331e-02	1.342266e-01	9.051582e-02	-2.118583e-02	-6.652415e-02	-4.310081e-02	-3.162453e-01	-2.005665e-01
3617	3644	chr6	147880000	147919999	40000	*	chr6	148960000	148999999	40000	*	7.116686	3.453237e-04	0.049420531	0.077381962	-2.867842e-01	-2.789271e-01	-4.975462e-01	-3.914521e-01	5.015564e-03	5.717322e-02	-3.802989e-01	-3.727781e-01	1.447614e-02	-3.771154e-02	-3.759767e-01	-3.216340e-01	-2.399175e-01	-3.574965e-01	-3.550865e-01	-3.768961e-01	-7.219790e-02	-2.027011e-01	-1.998476e-01	-1.104632e-02	3.458010e-02	-4.695490e-01	-3.062304e-01	-7.813811e-02	-1.402018e-01	-1.564485e-01	-1.033679e-01	-2.839093e-01	-4.322751e-01	-3.369144e-01
3619	3646	chr6	147960000	147999999	40000	*	chr6	149040000	149079999	40000	*	4.627908	3.299384e-03	0.087149169	0.082920887	-2.784364e-01	-2.661940e-01	-4.289270e-01	-3.489678e-01	-2.375609e-02	6.168705e-02	-4.240490e-01	-2.813652e-01	8.338020e-05	-5.220312e-02	-3.060732e-01	-3.807933e-01	-1.909007e-01	-4.494264e-01	-2.481517e-01	-4.464940e-01	-1.270965e-01	-1.102551e-01	-9.838875e-02	-1.378730e-01	5.116461e-02	-3.872718e-01	-2.114210e-01	-5.717498e-02	-2.627281e-01	-1.079938e-01	-6.483554e-02	-2.411939e-01	-3.310462e-01	-3.645100e-01
3756	3783	chr6	153440000	153479999	40000	*	chr6	154520000	154559999	40000	*	5.328559	1.624108e-03	0.073211867	0.046189576	3.150664e-02	-8.666456e-02	4.825738e-02	1.988674e-01	1.746934e-01	3.735463e-01	3.914522e-01	3.402501e-01	1.095731e-01	8.048118e-02	1.646012e-01	1.267577e-01	2.693811e-01	2.322503e-01	1.452749e-01	1.097316e-01	7.277645e-02	-5.252356e-02	2.481195e-01	3.288609e-01	1.986353e-01	2.320282e-01	5.129443e-02	8.230007e-02	5.044879e-02	-2.072385e-02	1.011809e-01	2.167381e-01	3.488924e-01	2.400639e-01
3765	3792	chr6	153800000	153839999	40000	*	chr6	154880000	154919999	40000	*	5.147129	1.938841e-03	0.078571103	0.075603752	-1.812577e-01	-1.015699e-01	-2.939642e-01	-3.529471e-01	-5.719758e-02	-2.192228e-01	-1.842621e-01	-8.311784e-02	-1.977852e-01	-2.692481e-01	-4.116439e-01	-3.911527e-01	-2.661501e-01	-1.890317e-01	-3.977240e-01	-3.918205e-01	-1.017216e-01	-1.280584e-01	-1.871819e-01	-3.304814e-01	-3.323521e-01	-4.190148e-01	-2.052967e-01	-3.722371e-01	-5.082184e-02	-1.617833e-01	-1.936957e-01	-4.570105e-02	-4.483962e-01	-4.162308e-01
3766	3793	chr6	153840000	153879999	40000	*	chr6	154920000	154959999	40000	*	5.752637	1.090745e-03	0.059914078	0.078159066	-2.484185e-01	-5.437594e-02	-3.491884e-01	-4.310879e-01	-4.205832e-02	-2.334599e-01	-2.364080e-01	-1.052113e-01	-2.515516e-01	-2.008999e-01	-3.904032e-01	-5.054074e-01	-3.403293e-01	-2.724084e-01	-5.152182e-01	-4.497070e-01	-1.247939e-01	-2.327063e-01	-3.179437e-01	-2.823874e-01	-2.664652e-01	-4.873454e-01	-2.540715e-01	-3.766835e-01	-7.406878e-02	-1.484693e-01	-2.311487e-01	-2.133671e-01	-5.268657e-01	-4.718997e-01
3771	3798	chr6	154040000	154079999	40000	*	chr6	155120000	155159999	40000	*	7.771704	2.108778e-04	0.033827581	0.103366419	-4.551358e-01	-5.479783e-01	-5.475994e-01	-5.230348e-01	-1.603667e-01	-2.426950e-01	-3.668272e-01	-2.430284e-01	-3.312124e-01	-2.895334e-01	-5.320681e-01	-6.324131e-01	-4.025162e-01	-2.762251e-01	-7.912105e-01	-6.880446e-01	-3.276253e-01	-4.997229e-01	-4.698375e-01	-3.841907e-01	-2.132317e-01	-6.374709e-01	-4.677925e-01	-5.700349e-01	-4.821775e-01	-3.532947e-01	-4.542269e-01	-4.384863e-01	-4.775743e-01	-4.744671e-01
3774	3801	chr6	154160000	154199999	40000	*	chr6	155240000	155279999	40000	*	4.623238	3.315781e-03	0.087316399	0.105484273	-3.858658e-01	-4.081170e-01	-6.543262e-01	-5.624771e-01	-2.495692e-02	-2.386557e-01	-3.355893e-01	-1.181826e-01	-1.977886e-01	-1.384299e-01	-4.234756e-01	-4.663015e-01	-9.289891e-02	-2.752141e-01	-4.926261e-01	-6.106423e-01	-1.825301e-01	-3.076236e-01	-3.440296e-01	-4.148180e-01	1.669063e-02	-4.859895e-01	-4.153025e-01	-3.002739e-01	-3.843701e-01	-1.961752e-01	-3.249880e-01	-3.263692e-01	-2.147221e-01	-4.130668e-01
3775	3802	chr6	154200000	154239999	40000	*	chr6	155280000	155319999	40000	*	5.175050	1.886178e-03	0.070706086	0.103757310	-2.905673e-01	-2.781603e-01	-6.181311e-01	-5.567801e-01	8.797271e-03	-1.135570e-01	-3.075383e-01	-7.068143e-02	-7.474425e-02	-3.918212e-03	-2.848787e-01	-3.664959e-01	-3.003388e-02	-1.279949e-01	-3.578717e-01	-4.985884e-01	-6.746702e-02	-3.026556e-01	-1.906774e-01	-3.882906e-01	7.703185e-02	-4.075875e-01	-3.714452e-01	-1.899099e-01	-2.134433e-01	-1.745099e-01	-1.474443e-01	-1.739360e-01	-2.492942e-01	-3.413839e-01
3776	3803	chr6	154240000	154279999	40000	*	chr6	155320000	155359999	40000	*	7.075311	3.566674e-04	0.041001208	0.101451848	-2.376989e-02	-1.252152e-01	-3.344232e-01	-4.165019e-01	1.726485e-01	2.919448e-02	-5.838162e-02	6.031813e-02	1.171166e-01	1.377578e-01	-2.239583e-01	-1.780739e-01	1.200510e-01	1.103963e-01	-2.283526e-01	-3.278815e-01	7.089651e-02	-9.843596e-02	-2.474134e-02	-2.392023e-01	1.884419e-01	-2.242897e-01	-1.381683e-01	3.687623e-02	8.436924e-02	3.103256e-02	-1.278684e-01	-9.610083e-02	-1.020632e-01	-1.635226e-01
3777	3804	chr6	154280000	154319999	40000	*	chr6	155360000	155399999	40000	*	5.021865	2.196606e-03	0.082447189	0.096475854	2.298740e-01	-3.767814e-02	-1.336693e-01	-2.441948e-01	3.616264e-01	2.205606e-01	6.892863e-02	2.132346e-01	2.375061e-01	2.958160e-01	-1.036672e-01	-3.249378e-02	2.714002e-01	2.467075e-01	-4.998164e-02	-1.648000e-01	2.711311e-01	1.314922e-01	8.688451e-02	6.821347e-02	2.955194e-01	-9.529137e-02	-8.433533e-03	2.532178e-01	2.817616e-01	2.361265e-01	1.111556e-01	2.476122e-02	2.274171e-02	-1.508951e-02
3783	3810	chr6	154520000	154559999	40000	*	chr6	155600000	155639999	40000	*	7.424271	2.727764e-04	0.039083704	0.061878144	3.509883e-01	3.736690e-01	3.730557e-01	3.561307e-01	4.941221e-01	3.362715e-01	3.696397e-01	3.846456e-01	5.537446e-01	4.982375e-01	3.395019e-01	4.065484e-01	5.257723e-01	6.036441e-01	3.440885e-01	2.920720e-01	5.157468e-01	5.642820e-01	4.149404e-01	3.705256e-01	5.017978e-01	2.867845e-01	3.801402e-01	4.292974e-01	5.297761e-01	5.057081e-01	5.089917e-01	5.214039e-01	3.873139e-01	3.703691e-01
3809	3836	chr6	155560000	155599999	40000	*	chr6	156640000	156679999	40000	*	7.040410	3.665671e-04	0.043594192	0.039952315	8.430454e-01	8.144875e-01	6.551737e-01	6.790012e-01	8.065020e-01	7.316983e-01	8.018227e-01	7.132542e-01	8.443100e-01	8.372295e-01	5.706776e-01	6.616849e-01	8.508344e-01	7.476610e-01	6.108621e-01	5.732475e-01	7.079753e-01	6.834399e-01	6.516123e-01	6.322798e-01	6.817613e-01	6.683229e-01	6.885546e-01	6.661212e-01	6.833051e-01	7.400634e-01	7.801317e-01	7.511427e-01	7.648227e-01	8.312887e-01
3811	3838	chr6	155640000	155679999	40000	*	chr6	156720000	156759999	40000	*	4.557774	3.555656e-03	0.093159513	0.041360351	1.019714e+00	1.060356e+00	9.034387e-01	9.139708e-01	1.011156e+00	1.007926e+00	1.011156e+00	9.519080e-01	1.023560e+00	9.310544e-01	9.135623e-01	9.013413e-01	9.919904e-01	9.589982e-01	8.524375e-01	8.596092e-01	9.701742e-01	1.011338e+00	9.405541e-01	9.373964e-01	8.801103e-01	8.762144e-01	1.019647e+00	9.413520e-01	9.053706e-01	9.981443e-01	8.932756e-01	9.300717e-01	1.039651e+00	1.012804e+00
3836	3863	chr6	156640000	156679999	40000	*	chr6	157760000	157799999	40000	*	5.375351	1.552643e-03	0.071864662	0.050490612	1.446131e-01	1.474319e-01	2.261402e-01	4.233845e-01	-4.019123e-02	-3.003285e-02	2.436392e-01	2.047077e-01	1.772009e-01	1.707354e-01	2.640658e-01	3.589263e-01	2.711356e-01	2.729770e-01	2.949656e-01	1.705168e-01	4.202614e-02	1.312736e-01	1.414233e-01	-6.102729e-02	1.510332e-01	3.770962e-01	2.606598e-01	3.690366e-01	2.470540e-01	2.066726e-01	6.091793e-02	1.295021e-01	3.599414e-01	3.163118e-01
3941	3968	chr6	160880000	160919999	40000	*	chr6	161960000	161999999	40000	*	4.384679	4.290518e-03	0.099830033	0.044965262	8.564016e-02	1.291006e-02	2.392235e-01	1.641987e-01	8.398851e-02	1.413423e-01	2.885675e-01	2.191187e-01	1.698947e-02	1.123985e-02	1.491644e-01	1.735495e-01	2.710816e-01	1.039514e-01	5.236703e-02	3.194603e-02	1.014110e-01	9.273115e-02	1.494779e-01	1.047536e-01	7.198292e-02	2.169997e-01	8.695436e-02	1.877099e-01	2.068990e-01	2.678954e-01	8.363810e-02	1.093920e-01	7.427050e-02	4.324601e-02
3958	3985	chr6	161560000	161599999	40000	*	chr6	162640000	162679999	40000	*	4.674334	3.141262e-03	0.085728222	0.052822861	-2.110161e-01	-2.339118e-01	-5.626872e-01	-4.469769e-01	-3.812886e-01	-4.548050e-01	-2.441263e-01	-1.678843e-01	-1.993415e-01	-3.142124e-01	-1.796263e-01	-3.603031e-01	-3.102267e-01	-4.340361e-01	-3.152342e-01	-3.526881e-01	-2.472966e-01	-1.158703e-01	-5.265929e-01	-5.022838e-01	-1.874952e-01	-4.277587e-01	-4.947755e-01	-2.994948e-01	-2.493591e-01	-2.832215e-01	-4.302861e-01	-4.258402e-01	-2.008000e-01	-2.020708e-01
3960	3987	chr6	161640000	161679999	40000	*	chr6	162720000	162759999	40000	*	11.456945	2.166405e-05	0.015659850	0.054647588	-9.158283e-02	-9.770136e-02	-2.237905e-01	-2.296047e-01	-3.390420e-01	-4.012069e-01	-3.925765e-02	-5.234282e-02	-1.540186e-01	-2.391155e-01	-5.468694e-02	-1.367853e-01	-2.352362e-01	-2.837052e-01	-2.268024e-01	-1.646577e-01	-1.071714e-01	-1.727007e-01	-2.793422e-01	-3.367338e-01	-1.573332e-01	-3.099825e-01	-1.053199e-01	-1.947537e-02	-1.959208e-01	-2.193466e-01	-2.656396e-01	-2.540971e-01	-1.711803e-01	-1.856219e-01
4028	4055	chr6	164360000	164399999	40000	*	chr6	165440000	165479999	40000	*	4.556799	3.559374e-03	0.089398538	0.041658083	1.657800e-01	8.162023e-02	8.684424e-02	4.210623e-02	2.724129e-01	2.977997e-01	9.940485e-02	1.619959e-01	1.245258e-01	1.599298e-01	2.528899e-01	1.880756e-01	1.864794e-01	7.946498e-02	2.942728e-02	1.246830e-01	2.114324e-01	1.394083e-01	2.863994e-01	2.559778e-01	2.685723e-01	2.704588e-03	1.860762e-01	1.943860e-01	2.348585e-01	8.727469e-02	-5.974894e-02	2.875435e-02	1.780667e-01	9.880098e-02
4029	4056	chr6	164400000	164439999	40000	*	chr6	165480000	165519999	40000	*	5.944247	9.174668e-04	0.054300080	0.041897442	2.133540e-01	1.073493e-01	1.129686e-01	1.580656e-01	4.108581e-01	3.115618e-01	1.281007e-01	2.015920e-01	1.883025e-01	1.997183e-01	3.049986e-01	2.927790e-01	2.537500e-01	8.531948e-02	6.657190e-02	1.211805e-01	2.964600e-01	2.688934e-01	3.920578e-01	3.187354e-01	2.902173e-01	3.578398e-02	3.214855e-01	2.289713e-01	2.220270e-01	2.205610e-01	-9.757214e-03	8.729321e-02	1.936676e-01	1.658377e-01
4059	4086	chr6	165600000	165639999	40000	*	chr6	166680000	166719999	40000	*	4.654587	3.207445e-03	0.094756587	0.039124229	-1.220121e+00	-1.188103e+00	-1.003011e+00	-1.006034e+00	-1.023783e+00	-1.015179e+00	-1.104969e+00	-1.223718e+00	-1.221476e+00	-1.144448e+00	-1.013041e+00	-1.105012e+00	-1.048061e+00	-1.070517e+00	-1.104969e+00	-9.653253e-01	-1.014336e+00	-1.114412e+00	-9.952523e-01	-9.323147e-01	-1.188103e+00	-1.153725e+00	-1.207839e+00	-1.160917e+00	-9.846301e-01	-1.029613e+00	-9.503560e-01	-1.072815e+00	-1.212414e+00	-1.201364e+00
4132	4159	chr6	168600000	168639999	40000	*	chr6	169680000	169719999	40000	*	4.719564	2.995428e-03	0.084469949	0.055389394	-1.491069e-01	-1.272060e-01	-1.097145e-01	-1.184883e-01	-9.425687e-02	-6.765415e-02	-2.089375e-01	-3.078807e-01	-1.782394e-01	-2.250455e-02	-4.467745e-02	2.301891e-02	-1.118115e-01	-1.868629e-02	-3.619047e-02	-3.705576e-02	-9.638315e-02	7.317300e-02	5.695882e-02	1.251178e-01	-2.634112e-01	-5.104628e-02	3.347355e-02	1.360219e-01	-5.405929e-03	-8.229267e-02	-1.747664e-01	-1.785959e-01	-1.972655e-01	-9.710976e-02
4151	4178	chr6	169360000	169399999	40000	*	chr6	170480000	170519999	40000	*	5.487816	1.395025e-03	0.069083803	0.066421607	1.478472e-01	2.074500e-01	-8.394501e-02	-5.781170e-02	1.617004e-01	-5.257278e-03	-1.519421e-02	1.756939e-01	-2.468543e-02	9.882698e-03	4.678004e-02	2.049943e-01	-4.042035e-02	1.224886e-02	1.827707e-01	9.285107e-02	1.087029e-01	7.203225e-02	1.813206e-01	1.676059e-01	-6.877233e-02	-1.071370e-02	2.718285e-01	2.663383e-01	-1.254393e-01	-8.322175e-02	-7.044915e-02	-7.462852e-02	3.175555e-02	9.012529e-02
4152	4179	chr6	169400000	169439999	40000	*	chr6	170520000	170559999	40000	*	6.490616	5.723725e-04	0.047786612	0.063085454	3.208753e-01	3.075642e-01	1.819017e-03	9.211891e-02	2.791126e-01	1.217760e-01	2.131248e-01	2.526517e-01	6.257789e-02	1.254717e-01	2.726345e-01	3.782860e-01	1.486467e-01	1.547451e-01	2.692492e-01	2.758469e-01	2.316656e-01	2.422640e-01	2.584756e-01	2.626879e-01	6.703459e-02	1.490728e-01	4.050047e-01	4.002125e-01	1.742646e-02	2.093082e-01	1.116998e-01	6.577508e-02	1.244027e-01	8.875185e-02
60	88	chr6	2360000	2399999	40000	*	chr6	3480000	3519999	40000	*	5.384717	1.538771e-03	0.083892645	0.041587906	-2.804095e-01	-2.972290e-01	-2.489068e-01	-3.624299e-01	-1.452918e-01	-1.341686e-01	-1.869222e-01	-1.860579e-01	-1.096047e-01	-9.120279e-02	-2.027589e-01	-2.319157e-01	-1.845758e-01	-1.658215e-01	-2.623247e-01	-2.601216e-01	-2.161151e-01	-1.610037e-01	-2.813367e-01	-1.713386e-01	-7.583321e-02	-2.283523e-01	-1.854569e-01	-2.084851e-01	-3.059495e-01	-2.060499e-01	-2.339207e-01	-2.591265e-01	-9.033045e-02	-1.198085e-01
148	176	chr6	5880000	5919999	40000	*	chr6	7000000	7039999	40000	*	4.659455	3.190983e-03	0.087238610	0.055068761	-3.196575e-01	-9.450225e-02	-1.572975e-01	-2.076176e-01	-1.391336e-01	-4.964954e-02	-1.601980e-01	-6.958991e-02	7.472814e-02	-6.913480e-03	-3.331551e-01	-4.027832e-01	-6.951647e-02	3.276252e-02	-1.267379e-01	-1.883570e-01	-7.794197e-02	-4.081172e-02	-1.246769e-01	-8.687061e-04	-1.156866e-01	-2.715030e-01	-1.615779e-01	-1.012568e-01	3.809043e-02	-3.161755e-02	-1.585133e-01	-7.417617e-02	-2.410942e-01	-3.237436e-01
216	244	chr6	8600000	8639999	40000	*	chr6	9720000	9759999	40000	*	5.229645	1.787828e-03	0.071754297	0.029010500	6.049758e-01	5.891457e-01	5.602949e-01	5.838615e-01	6.028091e-01	6.472902e-01	5.165761e-01	4.711816e-01	7.237880e-01	6.460102e-01	5.969579e-01	6.241435e-01	5.812523e-01	5.921115e-01	6.453336e-01	6.208264e-01	6.347938e-01	5.498167e-01	5.717207e-01	4.937393e-01	6.411188e-01	5.133622e-01	6.138129e-01	6.197319e-01	5.552966e-01	5.937132e-01	5.035002e-01	4.781884e-01	6.008184e-01	5.724182e-01
224	252	chr6	8920000	8959999	40000	*	chr6	10040000	10079999	40000	*	4.830435	2.669317e-03	0.084099457	0.048083610	8.690476e-01	7.845928e-01	8.511729e-01	7.410083e-01	7.583673e-01	7.780605e-01	6.022333e-01	6.909587e-01	7.347851e-01	6.446950e-01	9.058351e-01	8.545630e-01	6.953512e-01	7.649399e-01	7.500425e-01	7.831984e-01	8.777118e-01	7.780605e-01	6.680764e-01	7.543750e-01	6.680764e-01	6.603277e-01	7.808982e-01	7.065751e-01	6.461112e-01	6.499589e-01	7.119888e-01	7.347315e-01	8.836447e-01	9.233872e-01
226	254	chr6	9000000	9039999	40000	*	chr6	10120000	10159999	40000	*	5.528351	1.342737e-03	0.068269238	0.051630318	8.994900e-01	9.061069e-01	8.833694e-01	7.806197e-01	8.274634e-01	7.513400e-01	6.571540e-01	7.153954e-01	7.890422e-01	6.894599e-01	9.108780e-01	1.021239e+00	6.842827e-01	7.194970e-01	8.208068e-01	8.860751e-01	9.153250e-01	8.526803e-01	7.438523e-01	8.705782e-01	6.964461e-01	7.176675e-01	8.622926e-01	8.021337e-01	6.400542e-01	7.020598e-01	7.876013e-01	7.185191e-01	9.078441e-01	9.544624e-01
227	255	chr6	9040000	9079999	40000	*	chr6	10160000	10199999	40000	*	6.417460	6.086311e-04	0.048368535	0.053093759	8.474007e-01	8.813807e-01	7.017690e-01	6.872584e-01	7.451336e-01	6.966176e-01	6.212540e-01	7.296126e-01	7.111587e-01	6.301820e-01	8.732575e-01	9.306159e-01	6.565860e-01	6.328223e-01	7.358040e-01	8.169670e-01	7.724285e-01	8.169670e-01	6.616226e-01	7.867063e-01	6.502789e-01	7.017116e-01	7.393620e-01	8.217190e-01	6.110580e-01	6.211585e-01	7.067982e-01	6.246465e-01	8.866995e-01	8.556501e-01
273	301	chr6	10880000	10919999	40000	*	chr6	12000000	12039999	40000	*	4.710194	3.024997e-03	0.085728222	0.031588351	4.162762e-01	3.756645e-01	1.576250e-01	1.643610e-01	3.623058e-01	4.109835e-01	4.493151e-01	4.205679e-01	3.649502e-01	4.224693e-01	3.312445e-01	4.100313e-01	3.440592e-01	4.708518e-01	2.743581e-01	4.117560e-01	4.294250e-01	3.750312e-01	4.402140e-01	4.407246e-01	2.119681e-01	2.250878e-01	3.966086e-01	4.593821e-01	4.580592e-01	3.952757e-01	3.053579e-01	3.469788e-01	3.882259e-01	2.932325e-01
512	540	chr6	20440000	20479999	40000	*	chr6	21560000	21599999	40000	*	4.610969	3.359306e-03	0.087752288	0.037363392	6.321607e-01	7.005272e-01	4.315798e-01	4.222684e-01	6.023653e-01	6.636921e-01	6.467861e-01	6.848879e-01	5.295186e-01	5.917812e-01	6.018779e-01	5.498759e-01	6.148848e-01	6.062885e-01	6.896616e-01	6.084810e-01	6.784922e-01	5.489336e-01	5.894154e-01	4.600132e-01	5.580289e-01	5.154277e-01	5.999068e-01	6.749015e-01	7.210441e-01	7.057659e-01	5.093182e-01	5.036750e-01	5.850192e-01	5.867293e-01
513	541	chr6	20480000	20519999	40000	*	chr6	21600000	21639999	40000	*	6.212674	7.248581e-04	0.052022323	0.040728931	6.230185e-01	7.100701e-01	4.878106e-01	3.964214e-01	6.169545e-01	6.621693e-01	6.997849e-01	6.699804e-01	5.664308e-01	5.239982e-01	5.214656e-01	5.572294e-01	6.605173e-01	5.592108e-01	6.820130e-01	6.646187e-01	6.666884e-01	5.890821e-01	5.762028e-01	5.004911e-01	5.482012e-01	5.072194e-01	6.953333e-01	6.593693e-01	6.745719e-01	6.779363e-01	4.929643e-01	5.180946e-01	5.576785e-01	6.088757e-01
514	542	chr6	20520000	20559999	40000	*	chr6	21640000	21679999	40000	*	12.682432	1.166191e-05	0.012763038	0.043672884	6.982311e-01	6.561673e-01	3.977638e-01	4.028239e-01	6.319660e-01	6.489522e-01	6.480349e-01	6.401440e-01	5.338331e-01	5.135213e-01	5.376468e-01	5.937622e-01	6.511472e-01	5.632330e-01	7.283460e-01	6.639372e-01	6.703180e-01	6.170350e-01	5.043076e-01	4.605415e-01	6.192635e-01	4.959997e-01	7.283475e-01	6.492494e-01	6.453127e-01	6.747037e-01	5.039368e-01	5.400985e-01	5.222559e-01	5.498569e-01
524	552	chr6	20920000	20959999	40000	*	chr6	22040000	22079999	40000	*	9.225285	7.865042e-05	0.029538876	0.082934147	6.223200e-01	5.806488e-01	4.292142e-01	4.430514e-01	4.342043e-01	4.801895e-01	4.274585e-01	3.398665e-01	3.477284e-01	3.212606e-01	4.550471e-01	5.343324e-01	4.208636e-01	4.704544e-01	6.227046e-01	6.592922e-01	4.641698e-01	5.693418e-01	6.496408e-01	5.526869e-01	3.231089e-01	5.359986e-01	3.027486e-01	3.576706e-01	5.461169e-01	5.228498e-01	4.833313e-01	5.317202e-01	5.279094e-01	4.626221e-01
525	553	chr6	20960000	20999999	40000	*	chr6	22080000	22119999	40000	*	7.108113	3.476398e-04	0.039052747	0.084526078	4.648901e-01	4.572099e-01	3.462959e-01	2.898389e-01	3.198273e-01	3.043584e-01	3.160952e-01	2.333444e-01	1.634979e-01	1.777289e-01	2.666445e-01	4.054527e-01	2.773706e-01	2.789521e-01	4.780368e-01	5.235798e-01	3.375514e-01	4.468034e-01	5.238059e-01	3.931755e-01	2.001103e-01	3.863646e-01	2.345810e-01	2.049082e-01	4.311453e-01	4.496108e-01	3.127545e-01	3.124253e-01	3.433719e-01	2.551301e-01
526	554	chr6	21000000	21039999	40000	*	chr6	22120000	22159999	40000	*	6.753804	4.608338e-04	0.047783721	0.084944363	5.293216e-01	6.203724e-01	3.933060e-01	3.832970e-01	3.174942e-01	3.279933e-01	3.583281e-01	2.557261e-01	2.195359e-01	2.018913e-01	3.894537e-01	5.224487e-01	3.542545e-01	2.835847e-01	5.556395e-01	6.165958e-01	3.290874e-01	4.792128e-01	4.703845e-01	4.691837e-01	2.021322e-01	4.975190e-01	3.586276e-01	1.918039e-01	4.655600e-01	4.891868e-01	3.377585e-01	3.144413e-01	2.931151e-01	3.611156e-01
532	560	chr6	21240000	21279999	40000	*	chr6	22360000	22399999	40000	*	4.601301	3.394058e-03	0.088962525	0.091658935	2.061439e-01	2.728104e-01	-6.487657e-03	8.361973e-02	3.651024e-02	-1.437314e-01	-6.082302e-02	-6.245732e-02	-3.910489e-02	-1.520471e-02	1.660079e-01	2.539430e-01	1.014064e-01	-7.280031e-02	1.528702e-01	2.566842e-01	1.716107e-01	2.549778e-01	6.750495e-02	2.304622e-01	-2.253894e-01	5.885936e-02	-2.225655e-01	-1.760137e-02	9.055857e-02	2.450676e-02	7.549607e-02	-3.315244e-03	1.392464e-01	1.169863e-01
539	567	chr6	21520000	21559999	40000	*	chr6	22640000	22679999	40000	*	5.091763	2.048284e-03	0.072944826	0.083527993	5.611010e-01	5.289576e-01	4.106505e-01	4.405394e-01	3.183039e-01	3.505704e-01	4.721586e-01	3.505704e-01	2.927305e-01	4.231089e-01	6.025042e-01	6.147427e-01	3.693026e-01	3.515234e-01	5.646740e-01	5.346119e-01	3.562373e-01	4.677863e-01	6.054828e-01	6.175520e-01	2.436519e-01	5.899106e-01	5.072253e-01	3.663854e-01	3.608346e-01	2.843415e-01	2.238582e-01	4.185232e-01	4.347310e-01	5.371953e-01
540	568	chr6	21560000	21599999	40000	*	chr6	22680000	22719999	40000	*	6.911371	4.059868e-04	0.045788473	0.080353770	7.486114e-01	7.248843e-01	5.036095e-01	6.321711e-01	4.956874e-01	4.716559e-01	6.170899e-01	4.911243e-01	4.545434e-01	5.604626e-01	7.152723e-01	7.737787e-01	5.055877e-01	4.908899e-01	7.585702e-01	7.189237e-01	5.315499e-01	6.017813e-01	7.443807e-01	6.972726e-01	4.086835e-01	7.114915e-01	6.202957e-01	5.687240e-01	5.044959e-01	4.143190e-01	3.997100e-01	5.328556e-01	6.179230e-01	7.134168e-01
541	569	chr6	21600000	21639999	40000	*	chr6	22720000	22759999	40000	*	15.253678	3.708579e-06	0.009072145	0.077178572	8.248857e-01	8.560780e-01	6.076694e-01	6.845361e-01	6.149514e-01	6.267513e-01	6.641702e-01	5.970672e-01	5.383917e-01	6.559449e-01	7.576159e-01	8.028159e-01	5.440490e-01	6.000692e-01	8.784886e-01	8.542650e-01	6.979346e-01	7.607060e-01	8.001734e-01	7.675533e-01	4.361253e-01	7.269248e-01	6.609686e-01	7.024197e-01	5.279365e-01	4.783254e-01	5.437285e-01	6.098015e-01	7.240299e-01	7.498133e-01
542	570	chr6	21640000	21679999	40000	*	chr6	22760000	22799999	40000	*	11.323975	2.324847e-05	0.019415255	0.074352924	7.741696e-01	8.510451e-01	4.916085e-01	6.232856e-01	6.000879e-01	6.138833e-01	5.631666e-01	6.146373e-01	5.363527e-01	5.903715e-01	6.972334e-01	7.521563e-01	5.406430e-01	5.642842e-01	8.402851e-01	8.238320e-01	6.887156e-01	6.572095e-01	7.494514e-01	7.130381e-01	3.605203e-01	6.680782e-01	5.822344e-01	6.619302e-01	5.241844e-01	3.973846e-01	5.536350e-01	5.903695e-01	6.583266e-01	7.023294e-01
591	619	chr6	23600000	23639999	40000	*	chr6	24720000	24759999	40000	*	5.146348	1.940338e-03	0.071231012	0.058004980	-1.018619e+00	-1.086291e+00	-1.090545e+00	-1.120302e+00	-9.769531e-01	-1.080083e+00	-8.793923e-01	-8.516391e-01	-1.184108e+00	-1.243088e+00	-1.025546e+00	-9.286651e-01	-1.021849e+00	-1.174714e+00	-1.129393e+00	-1.023001e+00	-1.164299e+00	-1.232655e+00	-9.479826e-01	-1.066887e+00	-1.265416e+00	-1.004150e+00	-1.038047e+00	-1.037206e+00	-1.018658e+00	-9.562001e-01	-1.169966e+00	-1.229695e+00	-1.074818e+00	-1.197032e+00
592	620	chr6	23640000	23679999	40000	*	chr6	24760000	24799999	40000	*	9.912607	5.153945e-05	0.020762255	0.065137873	-1.113294e+00	-1.186545e+00	-1.202363e+00	-1.150993e+00	-1.177204e+00	-1.242761e+00	-9.672853e-01	-1.013099e+00	-1.293634e+00	-1.296790e+00	-1.153388e+00	-1.072108e+00	-1.135832e+00	-1.222608e+00	-1.194166e+00	-1.166157e+00	-1.244695e+00	-1.312053e+00	-1.103220e+00	-1.139830e+00	-1.363128e+00	-1.108864e+00	-1.178776e+00	-1.171812e+00	-1.145191e+00	-1.129359e+00	-1.233146e+00	-1.232308e+00	-1.133140e+00	-1.133515e+00
593	621	chr6	23680000	23719999	40000	*	chr6	24800000	24839999	40000	*	5.115662	2.000204e-03	0.092170587	0.071758303	-1.353836e+00	-1.323256e+00	-1.173265e+00	-1.178806e+00	-1.234629e+00	-1.295337e+00	-1.063041e+00	-1.060985e+00	-1.419859e+00	-1.365573e+00	-1.170800e+00	-1.141380e+00	-1.158109e+00	-1.298135e+00	-1.249688e+00	-1.205140e+00	-1.324634e+00	-1.396256e+00	-1.140095e+00	-1.163812e+00	-1.353836e+00	-1.153927e+00	-1.240944e+00	-1.251458e+00	-1.358050e+00	-1.185039e+00	-1.329704e+00	-1.313237e+00	-1.068215e+00	-1.227647e+00
594	622	chr6	23720000	23759999	40000	*	chr6	24840000	24879999	40000	*	13.675971	7.325023e-06	0.011962397	0.078466146	-1.332027e+00	-1.293278e+00	-1.164666e+00	-1.109240e+00	-1.312000e+00	-1.325370e+00	-1.042223e+00	-9.870215e-01	-1.317592e+00	-1.303337e+00	-1.126966e+00	-1.100150e+00	-1.153372e+00	-1.214687e+00	-1.126966e+00	-1.181054e+00	-1.276615e+00	-1.309661e+00	-1.110990e+00	-1.158373e+00	-1.262098e+00	-1.101214e+00	-1.294487e+00	-1.304844e+00	-1.315837e+00	-1.196601e+00	-1.263382e+00	-1.344570e+00	-1.007718e+00	-1.065204e+00
596	624	chr6	23800000	23839999	40000	*	chr6	24920000	24959999	40000	*	5.465156	1.425261e-03	0.066243853	0.087793304	-1.147638e+00	-1.161983e+00	-1.105461e+00	-1.048672e+00	-1.267568e+00	-1.155377e+00	-1.038833e+00	-1.002829e+00	-1.334732e+00	-1.252064e+00	-9.491283e-01	-1.046445e+00	-1.134451e+00	-1.198842e+00	-1.145982e+00	-1.155377e+00	-1.112664e+00	-1.342661e+00	-1.168702e+00	-1.142280e+00	-1.272603e+00	-1.149434e+00	-1.123223e+00	-1.158925e+00	-1.178771e+00	-1.219548e+00	-1.316345e+00	-1.317336e+00	-1.001769e+00	-9.789491e-01
604	632	chr6	24120000	24159999	40000	*	chr6	25240000	25279999	40000	*	5.304687	1.662003e-03	0.085975285	0.088955419	-5.902195e-01	-7.752326e-01	-5.515714e-01	-6.339807e-01	-8.479155e-01	-8.292500e-01	-4.822109e-01	-4.192237e-01	-8.385882e-01	-9.276946e-01	-5.472425e-01	-5.344170e-01	-6.421493e-01	-7.213851e-01	-6.143131e-01	-6.407485e-01	-8.241041e-01	-7.508006e-01	-7.860085e-01	-8.158435e-01	-8.507453e-01	-4.924118e-01	-7.671263e-01	-7.252776e-01	-5.069431e-01	-6.582410e-01	-7.996275e-01	-5.166999e-01	-8.226308e-01	-8.739287e-01
606	634	chr6	24200000	24239999	40000	*	chr6	25320000	25359999	40000	*	4.526693	3.676388e-03	0.099584270	0.077168140	-3.439900e-01	-5.797336e-01	-4.004685e-01	-4.426680e-01	-7.685165e-01	-7.050237e-01	-3.456606e-01	-1.553772e-01	-6.397990e-01	-7.240994e-01	-3.610063e-01	-2.449892e-01	-5.176851e-01	-6.212265e-01	-4.755683e-01	-5.332657e-01	-6.941351e-01	-6.555492e-01	-7.056165e-01	-6.735689e-01	-6.404325e-01	-3.036934e-01	-6.796211e-01	-5.604414e-01	-2.657237e-01	-4.215077e-01	-6.497511e-01	-3.070138e-01	-6.394912e-01	-6.908982e-01
607	635	chr6	24240000	24279999	40000	*	chr6	25360000	25399999	40000	*	7.534291	2.511740e-04	0.034571006	0.070961909	-3.041259e-01	-5.811841e-01	-3.576939e-01	-4.307595e-01	-7.661216e-01	-6.716989e-01	-2.560257e-01	-1.703354e-01	-6.358865e-01	-6.730712e-01	-3.807867e-01	-1.983342e-01	-5.194741e-01	-5.972514e-01	-4.511753e-01	-5.071931e-01	-6.345937e-01	-6.376432e-01	-6.786830e-01	-6.986374e-01	-5.234568e-01	-3.043203e-01	-7.194197e-01	-6.056875e-01	-3.282469e-01	-3.577182e-01	-4.587414e-01	-3.169892e-01	-5.693597e-01	-6.306759e-01
632	660	chr6	25240000	25279999	40000	*	chr6	26360000	26399999	40000	*	5.093808	2.044118e-03	0.092984297	0.057662217	-8.929989e-01	-7.266074e-01	-6.513064e-01	-7.042357e-01	-4.053913e-01	-5.985337e-01	-8.303844e-01	-8.037782e-01	-5.633119e-01	-6.948811e-01	-7.674309e-01	-9.753228e-01	-6.223344e-01	-6.941630e-01	-8.186665e-01	-7.842797e-01	-5.591997e-01	-4.784677e-01	-5.300373e-01	-4.911703e-01	-5.212327e-01	-7.125168e-01	-5.594225e-01	-5.865030e-01	-6.498941e-01	-6.767970e-01	-7.211646e-01	-7.289213e-01	-6.658899e-01	-7.247818e-01
733	761	chr6	29280000	29319999	40000	*	chr6	30400000	30439999	40000	*	5.419088	1.489057e-03	0.065626930	0.044347071	-8.116220e-01	-8.103754e-01	-9.895108e-01	-9.446272e-01	-8.495579e-01	-7.616062e-01	-8.563023e-01	-8.114384e-01	-7.332999e-01	-7.287882e-01	-8.801352e-01	-9.162701e-01	-8.525188e-01	-7.102846e-01	-7.590178e-01	-7.506906e-01	-8.071413e-01	-7.123950e-01	-6.859865e-01	-6.360311e-01	-8.938659e-01	-9.046984e-01	-6.844524e-01	-7.262303e-01	-7.975342e-01	-7.636768e-01	-9.278160e-01	-8.035852e-01	-8.465226e-01	-8.414764e-01
776	804	chr6	31000000	31039999	40000	*	chr6	32120000	32159999	40000	*	4.472687	3.897378e-03	0.096308676	0.025474016	-7.483729e-01	-6.865708e-01	-7.365249e-01	-7.368891e-01	-7.419021e-01	-7.349898e-01	-9.583045e-01	-9.520546e-01	-7.419021e-01	-8.056395e-01	-8.234153e-01	-9.355149e-01	-9.151266e-01	-7.825073e-01	-7.722124e-01	-7.773238e-01	-7.808558e-01	-7.584346e-01	-7.674822e-01	-8.794364e-01	-7.025850e-01	-8.288755e-01	-7.561594e-01	-6.857534e-01	-8.586485e-01	-9.216782e-01	-7.987980e-01	-7.776102e-01	-7.350046e-01	-7.495992e-01
780	808	chr6	31160000	31199999	40000	*	chr6	32280000	32319999	40000	*	5.738157	1.105285e-03	0.058027533	0.021772078	-1.268986e+00	-1.253775e+00	-1.064986e+00	-1.177756e+00	-1.312007e+00	-1.249737e+00	-1.229250e+00	-1.263290e+00	-1.122651e+00	-1.173101e+00	-1.199203e+00	-1.263290e+00	-1.083352e+00	-1.045389e+00	-1.233393e+00	-1.187475e+00	-1.166325e+00	-1.074775e+00	-1.190599e+00	-1.196132e+00	-1.155265e+00	-1.211741e+00	-1.098510e+00	-1.103252e+00	-1.242916e+00	-1.289229e+00	-1.199801e+00	-1.105005e+00	-1.075499e+00	-1.062943e+00
975	1003	chr6	38960000	38999999	40000	*	chr6	40080000	40119999	40000	*	4.888679	2.514257e-03	0.079021437	0.055777483	3.943401e-01	4.822285e-01	5.225162e-01	4.236341e-01	4.720792e-01	6.673481e-01	6.552144e-01	6.680994e-01	3.005417e-01	4.139513e-01	4.881986e-01	4.644316e-01	5.612629e-01	6.548724e-01	4.823423e-01	4.915933e-01	4.033807e-01	4.239785e-01	6.096231e-01	5.529407e-01	5.263863e-01	5.519322e-01	5.763122e-01	5.407311e-01	3.560072e-01	4.281008e-01	6.291329e-01	6.464169e-01	4.878839e-01	4.583550e-01
987	1015	chr6	39440000	39479999	40000	*	chr6	40560000	40599999	40000	*	8.690252	1.113150e-04	0.026182450	0.043909308	6.108278e-01	5.471190e-01	4.655810e-01	5.899321e-01	3.329312e-01	3.818582e-01	4.894120e-01	4.629485e-01	6.200007e-01	7.295848e-01	6.238531e-01	6.177391e-01	5.057404e-01	4.980234e-01	5.180783e-01	5.645037e-01	4.345611e-01	4.837786e-01	4.358229e-01	4.454458e-01	5.073181e-01	6.057489e-01	6.346865e-01	6.159407e-01	3.665078e-01	3.727786e-01	5.265892e-01	6.251649e-01	5.920825e-01	5.490205e-01
988	1016	chr6	39480000	39519999	40000	*	chr6	40600000	40639999	40000	*	6.609083	5.187481e-04	0.047325671	0.041083359	5.437368e-01	5.554327e-01	4.481435e-01	5.731025e-01	2.971896e-01	2.932289e-01	3.778893e-01	4.027589e-01	4.992795e-01	6.235042e-01	5.847106e-01	6.044668e-01	4.556215e-01	4.195641e-01	4.703392e-01	4.329159e-01	3.531447e-01	4.132705e-01	4.385848e-01	3.254734e-01	3.779335e-01	5.607925e-01	5.309185e-01	4.982630e-01	3.575363e-01	3.430567e-01	4.248109e-01	5.241305e-01	5.485260e-01	5.160379e-01
992	1020	chr6	39640000	39679999	40000	*	chr6	40760000	40799999	40000	*	5.523641	1.348697e-03	0.063386749	0.032996735	5.611066e-01	5.324609e-01	3.560269e-01	5.047498e-01	4.312261e-01	3.681280e-01	3.395116e-01	3.582662e-01	5.451395e-01	6.002922e-01	6.163360e-01	5.678033e-01	4.247315e-01	4.540688e-01	4.387712e-01	5.075527e-01	3.697782e-01	4.594969e-01	3.672300e-01	3.069979e-01	5.173647e-01	5.502665e-01	4.377404e-01	4.751887e-01	5.210720e-01	4.895748e-01	5.121978e-01	5.749225e-01	3.789946e-01	4.406071e-01
993	1021	chr6	39680000	39719999	40000	*	chr6	40800000	40839999	40000	*	4.628192	3.298389e-03	0.095627962	0.032654255	4.159160e-01	3.747499e-01	2.745215e-01	3.126400e-01	3.160928e-01	2.722879e-01	3.180672e-01	2.860499e-01	4.601905e-01	5.030057e-01	4.731978e-01	4.565729e-01	3.652100e-01	4.053326e-01	3.307676e-01	4.197096e-01	2.705058e-01	2.964884e-01	2.153293e-01	2.127251e-01	4.760136e-01	4.732332e-01	2.773030e-01	3.906151e-01	4.255888e-01	3.246833e-01	3.983393e-01	4.363813e-01	3.156018e-01	4.766622e-01
1023	1051	chr6	40880000	40919999	40000	*	chr6	42000000	42039999	40000	*	4.689601	3.091157e-03	0.088197244	0.034377611	-4.275947e-01	-3.210684e-01	-3.736260e-01	-4.542640e-01	-4.977726e-01	-3.998576e-01	-1.681392e-01	-2.681252e-01	-4.189056e-01	-4.705837e-01	-5.503997e-01	-5.889515e-01	-4.699056e-01	-2.946903e-01	-3.303719e-01	-3.135954e-01	-3.762058e-01	-2.790908e-01	-3.643573e-01	-2.071763e-01	-4.493531e-01	-3.998128e-01	-2.318552e-01	-2.337195e-01	-2.440590e-01	-2.950370e-01	-4.743382e-01	-5.346393e-01	-4.842063e-01	-4.319439e-01
1094	1122	chr6	43720000	43759999	40000	*	chr6	44840000	44879999	40000	*	5.575409	1.284807e-03	0.062325221	0.032080394	-8.191788e-01	-7.905241e-01	-7.657009e-01	-7.347178e-01	-1.047449e+00	-9.134970e-01	-1.081733e+00	-9.541110e-01	-7.820083e-01	-7.755262e-01	-8.675611e-01	-8.583362e-01	-1.003209e+00	-9.168116e-01	-8.848424e-01	-9.317216e-01	-9.441493e-01	-8.942501e-01	-1.012043e+00	-9.470983e-01	-7.002277e-01	-8.293935e-01	-1.017354e+00	-9.503954e-01	-1.020677e+00	-1.003380e+00	-7.555695e-01	-7.187265e-01	-8.182397e-01	-1.016284e+00
1108	1136	chr6	44280000	44319999	40000	*	chr6	45400000	45439999	40000	*	4.396119	4.236957e-03	0.097037593	0.036784415	1.117443e-01	2.338633e-01	1.508169e-01	6.545628e-02	-9.938817e-02	-5.906791e-02	6.939838e-02	-7.770169e-03	1.233839e-01	1.441376e-03	1.064573e-01	1.538468e-01	2.427725e-02	-4.513883e-02	3.483981e-04	7.130373e-03	1.247155e-01	2.289258e-01	2.400049e-02	6.931039e-02	1.922912e-02	1.310028e-02	1.381450e-01	6.820980e-02	-5.451791e-02	-1.169264e-01	5.999233e-02	8.897287e-02	2.756613e-02	3.683069e-03
1185	1213	chr6	47360000	47399999	40000	*	chr6	48480000	48519999	40000	*	9.376990	7.148836e-05	0.023392631	0.056859487	-9.954346e-02	-1.561946e-01	-9.040810e-02	-1.869463e-01	-1.888882e-01	-1.611414e-01	-1.833260e-01	-2.096436e-01	-3.161229e-01	-3.335252e-01	-4.815085e-02	9.488855e-02	-1.489472e-01	-2.121318e-01	-1.622543e-01	-1.575723e-01	-1.578135e-01	-1.428198e-01	-2.225319e-01	-2.265885e-01	-2.892820e-01	-1.259361e-01	-1.773042e-01	-1.547192e-01	-6.000262e-02	-8.882912e-02	-6.325638e-02	-1.165795e-01	-2.944160e-01	-3.062493e-01
1186	1214	chr6	47400000	47439999	40000	*	chr6	48520000	48559999	40000	*	4.775191	2.826485e-03	0.089992167	0.057214451	-1.261825e-01	-9.748265e-02	-2.137102e-01	-2.426629e-01	-1.957309e-01	-1.776476e-01	-1.550617e-01	-2.941213e-01	-4.080818e-01	-4.528647e-01	-5.977976e-02	4.909092e-02	-2.679556e-01	-2.924656e-01	-2.088874e-01	-1.989175e-01	-2.454192e-01	-1.425277e-01	-2.362770e-01	-3.432981e-01	-3.193442e-01	-1.727623e-01	-1.097989e-01	-2.891686e-01	-1.415268e-01	-3.083842e-02	-1.401235e-01	-2.653084e-01	-3.264866e-01	-3.632334e-01
1187	1215	chr6	47440000	47479999	40000	*	chr6	48560000	48599999	40000	*	6.305422	6.693472e-04	0.060991001	0.058238726	-1.498145e-01	-2.205984e-01	-2.102159e-01	-2.515498e-01	-2.811873e-01	-2.289318e-01	-1.589432e-01	-2.343794e-01	-4.209247e-01	-4.461373e-01	-1.162316e-01	-3.880458e-02	-2.515047e-01	-2.413801e-01	-1.815421e-01	-2.209937e-01	-2.243791e-01	-2.397284e-01	-1.711109e-01	-3.010630e-01	-3.697963e-01	-2.591688e-01	-1.687484e-01	-3.498641e-01	-3.423981e-02	-7.844286e-02	-3.103154e-01	-2.803392e-01	-3.514064e-01	-3.506860e-01
1253	1281	chr6	50080000	50119999	40000	*	chr6	51200000	51239999	40000	*	7.830161	2.021216e-04	0.040826648	0.024964932	3.005139e-01	3.220813e-01	2.930894e-01	3.018153e-01	2.305726e-01	2.282665e-01	2.074654e-01	2.682622e-01	-3.219942e-02	6.003972e-02	2.943269e-01	2.480067e-01	1.146021e-01	7.557047e-02	3.095857e-01	2.199096e-01	2.581617e-01	1.101861e-01	7.536862e-02	6.756207e-02	2.481723e-01	1.919236e-01	1.991680e-01	1.696789e-01	8.102674e-02	1.457614e-01	2.327776e-01	1.750419e-01	3.118854e-01	2.953741e-01
1310	1338	chr6	52360000	52399999	40000	*	chr6	53480000	53519999	40000	*	5.435070	1.466564e-03	0.070644074	0.034562323	2.985655e-01	4.730714e-01	2.478552e-01	2.355160e-01	4.853893e-01	4.864129e-01	4.319428e-01	3.541055e-01	3.129285e-01	3.740847e-01	2.064476e-01	2.114770e-01	2.695900e-01	3.041882e-01	2.066001e-01	1.433342e-01	3.176116e-01	3.255268e-01	3.750341e-01	2.370368e-01	3.703933e-01	3.189935e-01	3.773003e-01	4.212485e-01	4.523222e-01	3.967832e-01	4.149045e-01	3.477916e-01	1.035640e-01	2.154280e-01
1312	1340	chr6	52440000	52479999	40000	*	chr6	53560000	53599999	40000	*	6.182491	7.440397e-04	0.052923451	0.032840313	2.978917e-01	2.469685e-01	1.415059e-01	2.371426e-01	4.760233e-01	4.732339e-01	3.521851e-01	3.741155e-01	3.331323e-01	3.680482e-01	2.178902e-01	2.578916e-01	3.938491e-01	2.597645e-01	3.004505e-01	1.402005e-01	3.104422e-01	2.782133e-01	3.865835e-01	4.286435e-01	3.022372e-01	3.182602e-01	4.051492e-01	4.650833e-01	3.320655e-01	3.152508e-01	3.933196e-01	3.958928e-01	1.942590e-01	1.663532e-01
1328	1356	chr6	53080000	53119999	40000	*	chr6	54200000	54239999	40000	*	4.432560	4.071334e-03	0.098059155	0.083173280	-5.570277e-01	-3.656634e-01	-7.025311e-01	-4.908538e-01	-1.683852e-01	-6.107102e-02	-1.328072e-01	-2.889554e-01	-1.069507e-01	8.878882e-02	-3.104590e-01	-4.565800e-01	-1.512056e-01	-1.693308e-01	-3.331225e-01	-3.032403e-01	-9.911332e-02	-3.942523e-01	-1.069258e-01	-1.463716e-01	-8.194024e-03	-4.549901e-01	-2.929806e-01	-2.097028e-01	-2.711328e-01	-2.596013e-01	-2.076932e-01	-3.588633e-01	-3.839729e-01	-3.848795e-01
1330	1358	chr6	53160000	53199999	40000	*	chr6	54280000	54319999	40000	*	4.339733	4.508491e-03	0.098121147	0.086165594	-6.935473e-01	-4.210399e-01	-7.861799e-01	-6.471725e-01	-2.936089e-01	-1.487396e-01	-2.952846e-01	-4.813603e-01	-2.275729e-01	-9.908358e-02	-4.892954e-01	-6.463620e-01	-4.398220e-01	-4.214646e-01	-4.971618e-01	-4.315869e-01	-3.512838e-01	-6.121259e-01	-2.338722e-01	-2.338722e-01	-1.585611e-01	-4.916271e-01	-5.114800e-01	-4.127126e-01	-4.442932e-01	-5.294846e-01	-2.846335e-01	-3.937531e-01	-5.799459e-01	-5.278650e-01
1332	1360	chr6	53240000	53279999	40000	*	chr6	54360000	54399999	40000	*	5.954371	9.092221e-04	0.059115762	0.087840231	-6.268660e-01	-4.474784e-01	-6.397603e-01	-5.826385e-01	-3.635729e-01	-2.189126e-01	-3.565916e-01	-4.214127e-01	-3.240101e-01	-2.890020e-01	-5.433123e-01	-5.411068e-01	-5.044572e-01	-4.485079e-01	-5.145112e-01	-4.868068e-01	-4.634147e-01	-6.299721e-01	-3.211247e-01	-2.659996e-01	-3.395582e-01	-4.240185e-01	-5.624448e-01	-4.606260e-01	-4.245660e-01	-4.954157e-01	-3.093161e-01	-3.391584e-01	-6.505115e-01	-5.956155e-01
1333	1361	chr6	53280000	53319999	40000	*	chr6	54400000	54439999	40000	*	6.261840	6.948051e-04	0.053835347	0.088587683	-5.572641e-01	-6.498365e-01	-5.110216e-01	-5.688380e-01	-3.460470e-01	-2.534580e-01	-4.117862e-01	-4.024717e-01	-4.208470e-01	-3.711739e-01	-5.583812e-01	-4.229257e-01	-4.686433e-01	-4.472878e-01	-6.011302e-01	-5.655760e-01	-4.828320e-01	-7.062402e-01	-2.740012e-01	-3.304899e-01	-4.304575e-01	-4.193360e-01	-3.855628e-01	-4.955482e-01	-6.151026e-01	-5.709321e-01	-3.545132e-01	-3.509156e-01	-6.844151e-01	-6.459403e-01
1334	1362	chr6	53320000	53359999	40000	*	chr6	54440000	54479999	40000	*	6.122890	7.836369e-04	0.056140180	0.089225387	-3.531257e-01	-4.529768e-01	-3.255176e-01	-3.730437e-01	-1.815213e-01	-1.337714e-01	-2.305048e-01	-2.487110e-01	-2.359612e-01	-2.271536e-01	-3.691815e-01	-3.265575e-01	-2.526165e-01	-2.907105e-01	-4.380889e-01	-4.187673e-01	-2.632285e-01	-5.210662e-01	-1.600641e-01	-1.622281e-01	-3.145213e-01	-3.187416e-01	-2.731187e-01	-3.254488e-01	-3.794874e-01	-3.871604e-01	-1.697354e-01	-1.669569e-01	-5.315050e-01	-4.648319e-01
1337	1365	chr6	53440000	53479999	40000	*	chr6	54560000	54599999	40000	*	5.540031	1.328087e-03	0.063084364	0.084370522	-1.530980e-02	-1.437030e-01	-2.446257e-01	-1.149371e-01	1.727308e-01	1.314317e-01	4.449750e-02	8.043798e-02	9.251646e-02	9.227134e-02	8.143298e-03	4.884979e-02	9.881572e-02	1.106031e-01	-6.700797e-02	-5.671158e-02	1.241128e-01	-3.006216e-02	1.358667e-01	1.886363e-01	1.106031e-01	-1.021714e-01	7.447999e-02	2.517916e-02	-3.882197e-02	-5.691134e-02	-2.304484e-03	-4.358372e-02	-1.672736e-01	-9.809587e-03
1338	1366	chr6	53480000	53519999	40000	*	chr6	54600000	54639999	40000	*	10.030499	4.805347e-05	0.020831541	0.082230847	-9.674158e-02	1.763863e-02	-2.298860e-01	-1.218389e-01	2.331823e-01	2.010581e-01	2.219351e-01	1.411156e-01	5.366781e-02	1.991129e-01	6.212470e-02	5.365625e-02	6.219703e-02	1.408547e-01	-3.078551e-02	-8.771427e-02	2.004571e-01	1.407037e-01	2.611191e-01	2.469280e-01	1.615926e-01	-8.756439e-02	4.980208e-02	8.511092e-02	5.377141e-02	1.725173e-02	2.841514e-02	-2.417741e-02	-6.651529e-02	-3.893549e-03
1339	1367	chr6	53520000	53559999	40000	*	chr6	54640000	54679999	40000	*	7.721233	2.187867e-04	0.034126831	0.080953933	-4.342642e-02	8.186215e-02	-1.065231e-01	-1.780469e-02	3.121556e-01	2.648125e-01	2.024404e-01	2.805863e-01	5.805312e-02	1.958243e-01	1.282967e-01	1.085066e-01	1.716218e-01	2.394538e-01	4.429185e-02	-4.465645e-02	2.565341e-01	2.666598e-01	2.667017e-01	2.375331e-01	2.933793e-01	1.281099e-02	1.215467e-01	1.106628e-01	-2.292206e-02	7.004656e-02	1.320815e-01	2.011481e-02	8.086051e-02	9.156687e-02
1342	1370	chr6	53640000	53679999	40000	*	chr6	54760000	54799999	40000	*	4.610472	3.361083e-03	0.088714877	0.075094308	2.911562e-01	2.757906e-01	1.942019e-01	1.799090e-01	4.313722e-01	4.481151e-01	3.903149e-01	5.243390e-01	2.841867e-01	5.184121e-01	4.712933e-01	4.503104e-01	3.499933e-01	3.503156e-01	4.804268e-01	4.118792e-01	4.296755e-01	4.021309e-01	4.947152e-01	5.820544e-01	5.229488e-01	3.752444e-01	4.167616e-01	4.447983e-01	3.968162e-01	3.780777e-01	3.076977e-01	2.150142e-01	4.157233e-01	4.376454e-01
1343	1371	chr6	53680000	53719999	40000	*	chr6	54800000	54839999	40000	*	7.345202	2.896113e-04	0.037837985	0.071767043	3.860838e-01	3.283311e-01	1.989387e-01	2.738777e-01	4.812470e-01	5.139561e-01	4.963094e-01	5.930101e-01	4.178049e-01	6.198148e-01	5.637906e-01	5.634666e-01	4.470629e-01	4.238221e-01	5.307360e-01	4.768777e-01	4.708047e-01	5.463821e-01	6.052774e-01	5.738513e-01	6.131055e-01	5.153140e-01	4.563702e-01	4.196544e-01	4.947108e-01	5.110057e-01	3.362305e-01	2.651354e-01	5.482932e-01	5.789101e-01
1344	1372	chr6	53720000	53759999	40000	*	chr6	54840000	54879999	40000	*	5.965470	9.002800e-04	0.068269238	0.068551250	3.522373e-01	3.214317e-01	2.284330e-01	2.687485e-01	4.138321e-01	4.879739e-01	4.939664e-01	5.070340e-01	4.593196e-01	5.544189e-01	4.869102e-01	5.671865e-01	4.278843e-01	4.433272e-01	4.585271e-01	4.540496e-01	4.371376e-01	5.468029e-01	5.568533e-01	4.438826e-01	5.624378e-01	4.816369e-01	4.566037e-01	4.518501e-01	5.056754e-01	4.111547e-01	2.962819e-01	3.420994e-01	5.014680e-01	5.501094e-01
1396	1424	chr6	55800000	55839999	40000	*	chr6	56920000	56959999	40000	*	4.453021	3.981556e-03	0.093633622	0.053324020	-2.318480e-01	-2.944357e-01	1.137327e-01	-5.296317e-02	-1.329771e-01	-7.045395e-02	-1.660229e-01	-1.944707e-01	-1.036342e-01	-7.096680e-02	-1.509654e-01	-1.964283e-01	-2.116906e-01	-6.957163e-02	-1.513249e-01	-6.838182e-02	-1.600819e-01	-3.181842e-02	-1.133682e-01	-4.382776e-02	2.286420e-02	5.431569e-02	-4.828803e-03	-9.238829e-02	-1.077486e-01	-3.370503e-02	-6.552285e-02	-1.035095e-01	-3.493038e-01	-2.884495e-01
1405	1433	chr6	56160000	56199999	40000	*	chr6	57280000	57319999	40000	*	4.822427	2.691474e-03	0.082271140	0.039627293	4.100962e-01	5.303384e-01	5.989732e-01	5.053858e-01	4.483361e-01	4.655168e-01	4.703650e-01	4.911142e-01	5.732098e-01	5.393854e-01	6.132317e-01	5.505615e-01	5.778794e-01	5.337506e-01	4.348210e-01	3.860268e-01	4.759864e-01	4.735745e-01	4.898210e-01	5.640342e-01	5.764237e-01	6.379419e-01	5.271527e-01	5.288220e-01	6.215946e-01	6.243484e-01	4.986294e-01	5.530781e-01	4.515967e-01	3.960811e-01
1419	1447	chr6	56720000	56759999	40000	*	chr6	57840000	57879999	40000	*	9.227907	7.851987e-05	0.024341214	0.028623846	-1.534721e+00	-1.568251e+00	-1.600000e+00	-1.617137e+00	-1.648109e+00	-1.634317e+00	-1.563132e+00	-1.538716e+00	-1.568939e+00	-1.586303e+00	-1.568939e+00	-1.576204e+00	-1.577387e+00	-1.612689e+00	-1.563132e+00	-1.552892e+00	-1.574872e+00	-1.599625e+00	-1.643023e+00	-1.643023e+00	-1.524950e+00	-1.574872e+00	-1.598156e+00	-1.607260e+00	-1.617347e+00	-1.607260e+00	-1.572488e+00	-1.562643e+00	-1.560878e+00	-1.588173e+00
1461	1489	chr6	58440000	58479999	40000	*	chr6	62640000	62679999	40000	*	7.619173	2.358354e-04	0.034194762	0.030241939	-1.283260e+00	-1.216948e+00	-1.466016e+00	-1.312034e+00	-1.231157e+00	-1.238953e+00	-1.309032e+00	-1.324887e+00	-1.161179e+00	-1.173631e+00	-1.303336e+00	-1.324887e+00	-1.378130e+00	-1.404936e+00	-1.295593e+00	-1.278063e+00	-1.223876e+00	-1.178765e+00	-1.326507e+00	-1.326507e+00	-1.165214e+00	-1.270869e+00	-1.342516e+00	-1.382194e+00	-1.298171e+00	-1.353745e+00	-1.191231e+00	-1.208706e+00	-1.363122e+00	-1.340586e+00
1479	1507	chr6	62240000	62279999	40000	*	chr6	63360000	63399999	40000	*	4.808429	2.730705e-03	0.082688021	0.057673111	2.777240e-01	1.985663e-01	8.552775e-02	3.297487e-01	7.103819e-02	8.759784e-02	2.280264e-01	1.313249e-01	3.298208e-01	2.943717e-01	1.190220e-01	1.070366e-01	1.175857e-02	-7.401168e-02	2.740118e-01	2.210689e-01	3.052094e-02	-1.075166e-01	1.650067e-01	1.253555e-01	3.248270e-01	2.350951e-01	2.721002e-01	1.503181e-01	-8.908460e-02	3.186769e-02	1.487528e-01	1.751249e-01	1.680659e-01	1.755293e-01
1496	1524	chr6	62920000	62959999	40000	*	chr6	64040000	64079999	40000	*	4.358839	4.414335e-03	0.098720450	0.076638642	-1.514547e-01	-4.524720e-02	-1.998938e-01	-9.064814e-02	-1.069053e-02	1.166957e-01	5.957239e-02	1.149020e-01	2.241780e-02	-1.716211e-01	-2.694734e-01	-2.278833e-01	-2.035131e-01	-1.200211e-01	-7.663997e-02	-8.247468e-02	6.800890e-02	-1.256209e-01	8.816206e-02	1.134947e-01	5.094487e-02	-1.411697e-01	-2.416093e-01	-2.726361e-01	-8.989889e-02	-1.552791e-01	-1.015629e-02	-1.009164e-01	-5.635029e-02	-8.953410e-03
1521	1549	chr6	63920000	63959999	40000	*	chr6	65040000	65079999	40000	*	6.393806	6.209089e-04	0.049104209	0.039629916	1.566864e-01	7.324937e-02	1.258833e-02	3.524233e-02	4.862741e-02	6.069685e-02	2.155111e-01	2.178047e-01	8.991967e-02	1.189686e-01	2.625454e-01	1.892762e-01	2.400590e-01	1.783184e-01	1.609184e-01	8.391869e-03	5.310633e-02	5.144099e-02	7.350026e-02	9.186751e-02	-3.705725e-02	1.602703e-01	9.333514e-03	2.554135e-03	1.700070e-01	1.147782e-01	2.071770e-01	1.643712e-01	9.916587e-02	7.459288e-02
1543	1571	chr6	64800000	64839999	40000	*	chr6	65920000	65959999	40000	*	10.947501	2.850255e-05	0.021010914	0.039047045	-1.612470e-01	-1.258111e-01	-2.217308e-01	-2.380537e-01	-2.820094e-01	-3.119756e-01	-4.007235e-01	-3.555046e-01	-1.152578e-01	-1.407112e-01	-2.239026e-01	-2.324082e-01	-2.563262e-01	-2.573356e-01	-1.007800e-01	-6.828453e-02	-2.702748e-01	-3.242913e-01	-3.233337e-01	-4.574560e-01	-2.425248e-01	-1.598239e-01	-3.721851e-01	-3.857693e-01	-2.915667e-01	-4.147391e-01	-2.492634e-01	-1.739198e-01	-1.289262e-01	-1.374120e-01
1544	1572	chr6	64840000	64879999	40000	*	chr6	65960000	65999999	40000	*	5.251369	1.750323e-03	0.068807272	0.038870031	-1.547034e-01	-2.470461e-01	-2.965208e-01	-2.144981e-01	-3.296846e-01	-3.519063e-01	-2.622491e-01	-3.263317e-01	-8.306200e-02	-1.396927e-01	-2.490599e-01	-3.288372e-01	-1.973348e-01	-1.991486e-01	-1.081730e-01	-6.218490e-02	-2.449242e-01	-2.097700e-01	-2.725849e-01	-4.822611e-01	-1.931111e-01	-2.152445e-01	-3.470089e-01	-4.421330e-01	-3.775422e-01	-3.319748e-01	-1.789803e-01	-1.323881e-01	-1.167176e-01	-1.806291e-01
1592	1620	chr6	66760000	66799999	40000	*	chr6	67880000	67919999	40000	*	4.434383	4.063242e-03	0.095610702	0.030767172	-2.782836e-01	-3.584612e-01	-3.278337e-01	-2.290473e-01	-4.080931e-01	-3.578659e-01	-3.873356e-01	-5.548090e-01	-2.475594e-01	-3.753119e-01	-4.943064e-01	-7.545252e-01	-3.473901e-01	-4.797364e-01	-2.398353e-01	-1.934221e-01	-2.030775e-01	-3.180727e-01	-3.157323e-01	-2.421477e-01	-6.987774e-01	-5.225391e-01	-2.405271e-01	-4.174434e-01	-6.375260e-01	-5.557941e-01	-3.899603e-01	-3.338005e-01	-3.538133e-01	-3.140877e-01
1660	1688	chr6	69480000	69519999	40000	*	chr6	70600000	70639999	40000	*	9.205665	7.963514e-05	0.024368676	0.078379090	5.592103e-02	6.810211e-02	1.881750e-01	3.278730e-01	-1.316965e-01	-1.691632e-02	3.489377e-02	2.980538e-02	-3.944562e-02	-1.700427e-01	2.866338e-01	2.275670e-01	9.689836e-02	3.743873e-02	1.329502e-01	8.030166e-02	-3.130992e-02	-1.755244e-02	2.916391e-03	-1.144349e-01	1.343514e-01	3.127625e-01	-1.259361e-02	-4.249318e-02	6.520326e-02	1.813999e-01	2.112296e-02	-1.001816e-02	2.116678e-01	2.381958e-01
1662	1690	chr6	69560000	69599999	40000	*	chr6	70680000	70719999	40000	*	4.893505	2.501875e-03	0.080216945	0.075843124	3.295686e-01	1.813231e-01	3.671967e-01	5.850831e-01	9.091863e-02	1.580054e-01	4.193938e-01	3.204811e-01	2.291998e-01	1.358840e-01	4.544294e-01	4.650218e-01	3.292775e-01	2.937066e-01	4.290847e-01	2.877745e-01	2.040452e-01	2.832874e-01	2.934331e-01	1.963171e-01	3.888291e-01	5.429869e-01	2.171003e-01	1.713722e-01	3.661215e-01	4.278984e-01	1.833019e-01	2.850329e-01	4.685703e-01	4.270345e-01
1663	1691	chr6	69600000	69639999	40000	*	chr6	70720000	70759999	40000	*	5.110609	2.010261e-03	0.092387306	0.072680939	4.672074e-01	3.454573e-01	5.897666e-01	7.538958e-01	3.455867e-01	3.199336e-01	6.164724e-01	5.216322e-01	4.936387e-01	3.295493e-01	5.939912e-01	6.544977e-01	5.814069e-01	4.866576e-01	5.362783e-01	4.835429e-01	3.808353e-01	5.292693e-01	4.667504e-01	4.282808e-01	5.741051e-01	7.271433e-01	3.288663e-01	3.674931e-01	5.882512e-01	5.616240e-01	4.500814e-01	4.746405e-01	5.769334e-01	6.417773e-01
1665	1693	chr6	69680000	69719999	40000	*	chr6	70800000	70839999	40000	*	4.492443	3.814836e-03	0.092170587	0.064227609	5.330278e-01	4.916987e-01	6.133878e-01	7.203878e-01	5.111789e-01	4.453674e-01	5.518647e-01	6.053578e-01	6.027761e-01	4.227428e-01	7.394334e-01	6.489200e-01	7.290610e-01	6.624444e-01	6.841668e-01	6.289862e-01	5.401891e-01	5.595483e-01	5.606936e-01	4.885240e-01	6.353947e-01	7.721182e-01	4.865517e-01	5.043943e-01	5.528815e-01	5.898349e-01	5.708628e-01	5.969813e-01	6.462311e-01	7.175590e-01
1758	1786	chr6	73400000	73439999	40000	*	chr6	74520000	74559999	40000	*	5.198562	1.843087e-03	0.070171577	0.042247865	-3.994185e-01	-3.165407e-01	-2.543053e-01	-2.501945e-01	-4.517520e-01	-3.583804e-01	-4.102399e-01	-4.167850e-01	-1.417196e-01	-2.134622e-01	-2.776145e-01	-2.081934e-01	-2.155251e-01	-2.296175e-01	-2.570500e-01	-2.250841e-01	-3.039368e-01	-2.509267e-01	-3.692383e-01	-3.752586e-01	-2.335512e-01	-2.778392e-01	-2.939164e-01	-3.000276e-01	-3.144600e-01	-1.857323e-01	-2.649048e-01	-3.064763e-01	-3.290033e-01	-3.807105e-01
1812	1840	chr6	75560000	75599999	40000	*	chr6	76680000	76719999	40000	*	6.870146	4.195822e-04	0.046509510	0.036774418	-3.560062e-01	-3.871828e-01	-2.591943e-01	-3.246839e-01	-1.923916e-01	-2.353990e-01	-6.540004e-02	-1.198223e-01	-2.789878e-01	-3.001047e-01	-2.266997e-01	-2.690973e-01	-1.437395e-01	-1.926068e-01	-3.013286e-01	-1.662577e-01	-2.064872e-01	-2.235226e-01	-1.744649e-01	-1.929988e-01	-2.399094e-01	-3.120057e-01	-3.334133e-01	-2.954609e-01	-2.810099e-01	-2.766644e-01	-2.799055e-01	-3.673726e-01	-1.217008e-01	-1.558313e-01
