## Supplemental Tables 5 for "Common DNA sequence variation influences 3-dimensional conformation of the human genome": biovar.clean.ihw.hic.chr.700.csv (part 50 of 60)

row	col	seqnames	start	end	width	strand	seqnames	start	end	width	strand	F	p.val	q.val	biovar	hic.GM18486_Rep1.40Kb.cis.raw	hic.GM18486_Rep2.40Kb.cis.raw	hic.GM18505_Rep1.40Kb.cis.raw	hic.GM18505_Rep2.40Kb.cis.raw	hic.GM18507_Rep1.40Kb.cis.raw	hic.GM18507_Rep2.40Kb.cis.raw	hic.GM18508_Rep1.40Kb.cis.raw	hic.GM18508_Rep2.40Kb.cis.raw	hic.GM18516_Rep1.40Kb.cis.raw	hic.GM18516_Rep2.40Kb.cis.raw	hic.GM18522_Rep1.40Kb.cis.raw	hic.GM18522_Rep2.40Kb.cis.raw	hic.GM19099_Rep1.40Kb.cis.raw	hic.GM19099_Rep2.40Kb.cis.raw	hic.GM19141_Rep1.40Kb.cis.raw	hic.GM19141_Rep2.40Kb.cis.raw	hic.GM19204_Rep1.40Kb.cis.raw	hic.GM19204_Rep2.40Kb.cis.raw	hic.GM19238_Rep1.40Kb.cis.raw	hic.GM19238_Rep2.40Kb.cis.raw	hic.GM19239_Rep2.40Kb.cis.raw	hic.GM19240_Rep1.40Kb.cis.raw	hic.HG00512_Rep1.40Kb.cis.raw	hic.HG00512_Rep2.40Kb.cis.raw	hic.HG00513_Rep1.40Kb.cis.raw	hic.HG00513_Rep2.40Kb.cis.raw	hic.HG00731_Rep1.40Kb.cis.raw	hic.HG00731_Rep2.40Kb.cis.raw	hic.HG00732_Rep1.40Kb.cis.raw	hic.HG00732_Rep2.40Kb.cis.raw
1825	1853	chr6	76080000	76119999	40000	*	chr6	77200000	77239999	40000	*	5.445367	1.452277e-03	0.070380624	0.054618201	-1.621038e-01	-2.594092e-01	-5.212453e-02	-9.280970e-02	-3.286570e-01	-3.324266e-01	-3.713981e-01	-5.083519e-01	-3.750728e-01	-3.665051e-01	-1.544100e-01	-7.796939e-02	-2.300892e-01	-3.281103e-01	-3.393275e-01	-3.977147e-01	-2.019462e-01	-2.968752e-01	-2.329898e-01	-4.079308e-01	-1.309544e-01	-2.899097e-01	-1.388572e-01	-2.715199e-01	-1.824780e-01	-1.126562e-01	-2.216479e-01	-1.916302e-01	-3.677633e-01	-3.719396e-01
1830	1858	chr6	76280000	76319999	40000	*	chr6	77400000	77439999	40000	*	4.848761	2.619390e-03	0.083423977	0.082692081	-2.770940e-01	-3.462881e-01	-4.027481e-01	-2.124890e-01	-5.538611e-01	-6.086372e-01	-6.479169e-01	-5.895504e-01	-6.333875e-01	-5.356976e-01	-2.213131e-01	-2.896296e-01	-6.348464e-01	-4.920908e-01	-4.729599e-01	-4.691786e-01	-4.471561e-01	-5.979369e-01	-5.263836e-01	-4.419074e-01	-4.404317e-01	-4.450554e-01	-4.589137e-01	-5.877745e-01	-2.619513e-01	-2.204812e-01	-6.804046e-01	-4.949997e-01	-3.015959e-01	-4.297477e-01
1832	1860	chr6	76360000	76399999	40000	*	chr6	77480000	77519999	40000	*	7.409470	2.758409e-04	0.046008061	0.088511187	-4.539539e-01	-4.306166e-01	-4.835736e-01	-3.416734e-01	-6.538339e-01	-6.482974e-01	-6.354127e-01	-5.677713e-01	-8.011861e-01	-6.817216e-01	-2.881262e-01	-3.244373e-01	-6.436271e-01	-5.335838e-01	-2.703091e-01	-4.087678e-01	-6.560528e-01	-6.685436e-01	-6.812869e-01	-5.853941e-01	-4.806710e-01	-3.936419e-01	-4.157694e-01	-6.052444e-01	-3.380284e-01	-3.548593e-01	-7.461196e-01	-6.038940e-01	-4.590797e-01	-4.429529e-01
1833	1861	chr6	76400000	76439999	40000	*	chr6	77520000	77559999	40000	*	6.437640	5.983746e-04	0.049504964	0.090452108	-2.619383e-01	-2.391866e-01	-2.904952e-01	-1.044976e-01	-4.929636e-01	-4.219096e-01	-4.139235e-01	-5.436193e-01	-6.664209e-01	-4.908151e-01	-6.429031e-02	-5.994125e-02	-4.684885e-01	-5.570014e-01	-9.034369e-02	-2.347933e-01	-5.128693e-01	-4.339208e-01	-4.146282e-01	-4.913640e-01	-2.343179e-01	-1.653756e-01	-3.203574e-01	-4.904772e-01	-1.427670e-01	-2.430603e-01	-5.636290e-01	-3.748648e-01	-2.815100e-01	-2.083121e-01
1834	1862	chr6	76440000	76479999	40000	*	chr6	77560000	77599999	40000	*	7.128695	3.421084e-04	0.038807968	0.088969857	3.671964e-02	7.089284e-02	-5.469940e-02	1.204348e-01	-2.507997e-01	-2.110196e-01	-2.844279e-01	-3.703639e-01	-4.114141e-01	-2.690248e-01	1.434949e-01	1.347798e-01	-1.922977e-01	-3.514337e-01	1.705071e-01	3.274198e-02	-2.836748e-01	-9.230534e-02	-2.793197e-01	-3.297142e-01	-1.290805e-01	1.209599e-01	-5.068788e-02	-2.061315e-01	4.632018e-02	-6.660725e-03	-3.348035e-01	-1.373908e-01	-5.424721e-02	-2.692735e-02
1835	1863	chr6	76480000	76519999	40000	*	chr6	77600000	77639999	40000	*	6.623302	5.127054e-04	0.047221959	0.087533848	8.666073e-02	2.357768e-01	6.877895e-02	2.253012e-01	-1.375315e-01	-6.503377e-02	-1.337940e-01	-2.751738e-01	-2.079635e-01	-1.163017e-01	2.740452e-01	2.599693e-01	4.638552e-02	-1.660828e-01	3.325946e-01	2.486939e-01	-1.538907e-01	-3.373839e-03	-7.397356e-02	-2.782706e-01	1.321109e-02	2.493824e-01	2.359531e-02	-5.917347e-02	1.110997e-01	1.770704e-01	-3.081534e-02	1.328799e-03	8.702431e-02	9.280924e-02
1836	1864	chr6	76520000	76559999	40000	*	chr6	77640000	77679999	40000	*	6.669477	4.936272e-04	0.054772666	0.085441524	2.836212e-01	3.156057e-01	1.807664e-01	3.085155e-01	6.047021e-03	6.065257e-02	1.335338e-01	-9.237326e-03	-4.151305e-02	2.936526e-02	3.609507e-01	3.798748e-01	2.043455e-01	8.089823e-02	4.196011e-01	3.546634e-01	2.554583e-02	1.145518e-01	9.868605e-02	-1.393404e-01	1.013416e-01	3.611494e-01	1.770689e-01	2.085881e-01	2.435915e-01	3.050801e-01	1.492452e-01	8.764422e-02	2.384436e-01	1.797036e-01
1837	1865	chr6	76560000	76599999	40000	*	chr6	77680000	77719999	40000	*	8.462467	1.297422e-04	0.029095339	0.083620842	4.851904e-01	4.867372e-01	4.004040e-01	4.727067e-01	1.834652e-01	2.376881e-01	2.558647e-01	2.071742e-01	1.558678e-01	2.346937e-01	4.937503e-01	5.108349e-01	3.467880e-01	2.897173e-01	5.017054e-01	5.234447e-01	2.360184e-01	2.753487e-01	2.187938e-01	9.646603e-02	2.654590e-01	4.881621e-01	2.516607e-01	4.182916e-01	3.989777e-01	4.067166e-01	3.260043e-01	2.687977e-01	4.818341e-01	3.386601e-01
1838	1866	chr6	76600000	76639999	40000	*	chr6	77720000	77759999	40000	*	5.190989	1.856844e-03	0.089162279	0.082195320	5.484525e-01	5.298921e-01	5.946891e-01	6.305922e-01	3.226987e-01	2.807180e-01	3.944581e-01	3.317509e-01	2.252643e-01	4.194921e-01	5.991270e-01	6.376587e-01	5.044992e-01	4.397802e-01	5.686475e-01	5.944521e-01	3.620002e-01	4.087873e-01	4.684775e-01	1.937858e-01	4.630385e-01	6.044607e-01	4.557986e-01	4.078378e-01	4.687270e-01	5.081973e-01	3.850683e-01	3.672162e-01	6.400296e-01	5.928614e-01
1988	2016	chr6	82600000	82639999	40000	*	chr6	83720000	83759999	40000	*	7.842368	2.003458e-04	0.032580097	0.040460430	3.108238e-01	2.474550e-01	1.655052e-01	9.892626e-02	2.839659e-01	2.582217e-01	3.403992e-01	3.166673e-01	2.231448e-01	1.965288e-01	3.276815e-01	2.023857e-01	8.859110e-02	1.597030e-01	1.197232e-01	1.925783e-01	2.436916e-01	3.131129e-01	3.772512e-01	3.485277e-01	3.209280e-01	2.638678e-01	1.004212e-01	1.575316e-01	2.672057e-01	2.113656e-01	3.594473e-01	3.710641e-01	3.580463e-01	3.463614e-01
1989	2017	chr6	82640000	82679999	40000	*	chr6	83760000	83799999	40000	*	5.950148	9.126509e-04	0.068673070	0.039025077	4.565271e-01	4.243265e-01	3.560705e-01	2.380272e-01	4.047007e-01	3.970562e-01	4.744154e-01	4.156350e-01	3.626530e-01	3.650683e-01	4.476015e-01	3.977847e-01	2.583349e-01	3.426570e-01	2.289972e-01	3.407755e-01	4.071784e-01	4.858063e-01	4.740583e-01	4.778175e-01	4.802558e-01	3.982511e-01	3.225321e-01	2.869400e-01	3.555691e-01	4.168996e-01	4.837125e-01	5.004447e-01	5.259000e-01	5.189630e-01
2053	2081	chr6	85200000	85239999	40000	*	chr6	86320000	86359999	40000	*	4.803881	2.743591e-03	0.084778017	0.021277163	-2.394102e-01	-1.972401e-01	-1.316756e-01	-1.391511e-01	-3.286002e-01	-2.700677e-01	-1.299427e-01	-8.707650e-02	-1.957760e-01	-1.597314e-01	-2.414004e-01	-3.119843e-01	-2.657194e-01	-2.740158e-01	-2.796888e-01	-3.596752e-01	-2.088374e-01	-3.266550e-01	-2.743462e-01	-1.569104e-01	-1.719028e-01	-1.545099e-01	-2.876198e-01	-2.164974e-01	-2.789530e-01	-3.061002e-01	-1.450124e-01	-1.714599e-01	-4.058264e-01	-3.279623e-01
2110	2138	chr6	87480000	87519999	40000	*	chr6	88600000	88639999	40000	*	4.985245	2.279157e-03	0.077402907	0.051559010	-6.995388e-01	-7.775667e-01	-7.848313e-01	-7.376682e-01	-6.928995e-01	-7.818575e-01	-6.882922e-01	-8.721968e-01	-7.634907e-01	-8.469059e-01	-6.033623e-01	-6.856895e-01	-7.707912e-01	-7.788802e-01	-8.921623e-01	-7.344964e-01	-8.041195e-01	-7.889376e-01	-9.858982e-01	-9.301245e-01	-5.869324e-01	-6.479197e-01	-6.747197e-01	-6.360417e-01	-6.007144e-01	-6.058649e-01	-8.707839e-01	-8.642033e-01	-7.766003e-01	-7.280805e-01
2135	2163	chr6	88480000	88519999	40000	*	chr6	89600000	89639999	40000	*	4.912473	2.453873e-03	0.099534740	0.034991064	1.186720e+00	1.222202e+00	1.132576e+00	1.144725e+00	1.093447e+00	1.077728e+00	1.132576e+00	1.144725e+00	1.162018e+00	1.110940e+00	1.002181e+00	9.743631e-01	1.011583e+00	1.117477e+00	1.079275e+00	1.110940e+00	1.118693e+00	1.092589e+00	1.104298e+00	1.110463e+00	1.090961e+00	1.030966e+00	1.133980e+00	1.111667e+00	1.121378e+00	1.173028e+00	1.147554e+00	1.126174e+00	1.133980e+00	1.066242e+00
2176	2204	chr6	90120000	90159999	40000	*	chr6	91240000	91279999	40000	*	4.391605	4.258002e-03	0.099596417	0.039356421	3.622803e-01	1.803870e-01	3.583489e-01	3.581216e-01	2.543477e-01	3.224644e-01	4.040919e-01	4.749480e-01	3.738672e-01	4.431297e-01	4.040919e-01	3.626725e-01	4.042658e-01	4.379833e-01	4.357368e-01	3.336314e-01	2.870408e-01	2.038163e-01	2.865708e-01	2.770546e-01	5.598362e-01	5.283635e-01	3.338609e-01	4.329983e-01	3.426927e-01	2.715395e-01	5.900565e-01	5.151232e-01	3.092913e-01	4.139731e-01
2178	2206	chr6	90200000	90239999	40000	*	chr6	91320000	91359999	40000	*	5.869681	9.808830e-04	0.070601897	0.039342381	3.975942e-03	-3.751387e-02	7.228808e-02	-1.009963e-02	-4.295946e-02	-1.742025e-03	1.117068e-01	2.292010e-01	1.421516e-01	1.310514e-01	6.959370e-02	8.344070e-03	1.250656e-01	1.024303e-01	1.655882e-01	1.171655e-01	2.789253e-03	-1.304733e-01	-3.346423e-02	5.331554e-02	2.917939e-01	2.670462e-01	6.593138e-02	5.413518e-02	6.831117e-02	6.972706e-02	2.370782e-01	2.131336e-01	-2.698673e-02	1.302036e-01
2195	2223	chr6	90880000	90919999	40000	*	chr6	92000000	92039999	40000	*	4.431625	4.075489e-03	0.098107468	0.037194725	-6.089750e-01	-5.376014e-01	-3.851262e-01	-3.643194e-01	-6.438792e-01	-5.613370e-01	-5.593256e-01	-4.857504e-01	-5.529465e-01	-6.025993e-01	-3.620549e-01	-3.220788e-01	-5.826245e-01	-5.602411e-01	-6.379291e-01	-5.845555e-01	-6.066749e-01	-4.818229e-01	-3.799899e-01	-4.786584e-01	-4.182450e-01	-3.407218e-01	-4.245681e-01	-6.110348e-01	-6.144834e-01	-5.433453e-01	-4.644274e-01	-4.489717e-01	-4.830375e-01	-5.412798e-01
2197	2225	chr6	90960000	90999999	40000	*	chr6	92080000	92119999	40000	*	4.544197	3.607834e-03	0.098960457	0.034983073	-3.443562e-01	-2.913850e-01	-1.842419e-01	-2.069453e-01	-5.752968e-01	-5.236671e-01	-4.333353e-01	-3.130805e-01	-4.068065e-01	-3.823394e-01	-1.806912e-01	-1.468430e-01	-4.508307e-01	-2.288831e-01	-4.724480e-01	-3.942273e-01	-4.360158e-01	-3.044130e-01	-2.899603e-01	-3.862052e-01	-2.618313e-01	-2.014558e-01	-1.700842e-01	-2.920724e-01	-4.035185e-01	-3.369898e-01	-4.471758e-01	-5.051039e-01	-2.640137e-01	-3.086404e-01
2209	2237	chr6	91440000	91479999	40000	*	chr6	92560000	92599999	40000	*	4.472749	3.897117e-03	0.094201068	0.054710217	9.931318e-03	1.669701e-01	-7.507407e-02	-1.047197e-01	-2.327925e-01	-1.700795e-01	-1.015641e-01	-5.858139e-02	-1.221560e-01	-7.346227e-02	1.296410e-01	1.158334e-01	-1.275091e-01	-9.295031e-02	1.725362e-02	4.490520e-03	5.727916e-02	-4.977061e-02	-2.817718e-02	9.931318e-03	-2.974938e-01	-1.083851e-01	-6.215801e-02	-2.301717e-01	-1.393367e-01	-6.857427e-02	-2.547263e-02	-1.572392e-01	-1.052614e-01	1.261619e-03
2213	2241	chr6	91600000	91639999	40000	*	chr6	92720000	92759999	40000	*	6.662352	4.965175e-04	0.048867012	0.065272668	7.041690e-01	6.695426e-01	5.842310e-01	5.812961e-01	4.634858e-01	5.440031e-01	6.811771e-01	6.615452e-01	4.442096e-01	4.415492e-01	7.166921e-01	7.225526e-01	5.203712e-01	5.172250e-01	6.098341e-01	6.078600e-01	5.808778e-01	5.833522e-01	7.031836e-01	6.065721e-01	4.323196e-01	5.369258e-01	5.514910e-01	4.993492e-01	5.178936e-01	5.902246e-01	5.904858e-01	4.369856e-01	4.723646e-01	5.476672e-01
2389	2417	chr6	98760000	98799999	40000	*	chr6	99880000	99919999	40000	*	9.987187	4.930194e-05	0.021952165	0.025874954	-5.229244e-01	-5.163672e-01	-5.139538e-01	-5.632659e-01	-5.893687e-01	-5.751962e-01	-6.673257e-01	-6.986742e-01	-7.052798e-01	-7.673449e-01	-4.811395e-01	-4.933529e-01	-5.773291e-01	-6.224426e-01	-5.910736e-01	-6.007045e-01	-5.797488e-01	-5.402300e-01	-6.909795e-01	-6.919666e-01	-6.448096e-01	-6.483739e-01	-5.628907e-01	-6.893207e-01	-7.010072e-01	-7.028418e-01	-5.506326e-01	-5.475941e-01	-5.907190e-01	-6.043699e-01
2397	2425	chr6	99080000	99119999	40000	*	chr6	100200000	100239999	40000	*	5.342975	1.601700e-03	0.069046877	0.032005277	1.140752e-02	-3.736207e-02	-3.047266e-02	2.123153e-02	7.534159e-02	4.041380e-02	-1.224700e-01	-1.393152e-01	-2.876324e-02	6.063197e-02	1.314745e-01	1.061183e-01	8.957102e-02	6.473324e-02	1.048201e-01	7.988220e-02	8.015177e-02	5.696986e-02	2.220305e-02	-1.183191e-01	4.894929e-02	8.578003e-03	3.715737e-02	1.238166e-01	1.289240e-01	5.534751e-02	-5.262450e-02	8.374211e-03	-1.029039e-01	-9.520502e-02
2406	2434	chr6	99440000	99479999	40000	*	chr6	100560000	100599999	40000	*	5.414918	1.494991e-03	0.067281246	0.027858502	1.468997e-02	2.561705e-02	8.613563e-02	1.442964e-01	-7.441659e-02	-1.298484e-02	4.034754e-02	9.656479e-02	8.578290e-02	1.096205e-01	9.386191e-02	5.247536e-02	9.518803e-02	1.004711e-01	6.802299e-02	9.224719e-02	4.400531e-02	4.687002e-02	1.058437e-01	3.121782e-02	3.269569e-02	1.297427e-01	1.907693e-01	1.786950e-01	5.525577e-02	-9.734982e-03	4.701587e-03	2.974135e-02	1.677476e-02	8.011508e-02
2425	2453	chr6	100200000	100239999	40000	*	chr6	101320000	101359999	40000	*	20.910574	4.971355e-07	0.006630709	0.035804706	-6.515919e-02	-1.136991e-01	-1.810833e-02	-1.262832e-03	-6.818225e-02	-1.312298e-01	-2.963675e-02	-7.585681e-02	-2.022908e-01	-2.624624e-01	1.460610e-02	9.979228e-03	-2.027211e-01	-1.713550e-01	-6.087274e-02	-5.793834e-02	1.029595e-01	7.073285e-02	-3.916838e-03	-5.651183e-02	6.343567e-02	-1.346477e-01	6.557021e-02	-7.744362e-03	5.096635e-02	7.253422e-02	-2.088360e-01	-1.823428e-01	-1.663498e-01	-1.357379e-01
2427	2455	chr6	100280000	100319999	40000	*	chr6	101400000	101439999	40000	*	6.496759	5.694415e-04	0.057469422	0.037893035	-3.626263e-02	-1.462254e-01	1.143890e-02	-8.450693e-02	1.909160e-02	1.983552e-02	-7.748758e-02	-8.450693e-02	-1.286248e-01	-1.372501e-01	8.493760e-02	1.013639e-01	-1.402880e-01	-6.663426e-02	-3.749698e-02	-7.773454e-02	1.188587e-01	1.255994e-02	2.526008e-02	-8.014607e-02	2.422739e-02	-1.075231e-01	1.008036e-01	6.237854e-02	1.835013e-02	2.181604e-02	-1.760457e-01	-1.905817e-01	-1.147887e-01	-6.817328e-02
2432	2460	chr6	100480000	100519999	40000	*	chr6	101600000	101639999	40000	*	5.117136	1.997280e-03	0.073210755	0.039601791	3.030137e-01	3.425089e-01	3.236817e-01	4.493396e-01	5.315486e-01	4.901394e-01	3.443931e-01	3.910708e-01	4.154655e-01	3.438393e-01	5.398612e-01	4.717186e-01	4.265503e-01	3.761347e-01	4.777160e-01	4.328615e-01	3.563173e-01	3.360901e-01	5.025691e-01	4.703103e-01	4.802460e-01	4.875987e-01	2.725715e-01	3.212815e-01	5.148132e-01	4.349726e-01	3.598308e-01	3.055229e-01	4.385516e-01	5.148545e-01
2433	2461	chr6	100520000	100559999	40000	*	chr6	101640000	101679999	40000	*	5.596627	1.259621e-03	0.077784004	0.038975085	3.451420e-01	4.564999e-01	4.660276e-01	4.654387e-01	5.868032e-01	5.174142e-01	4.486946e-01	4.590117e-01	4.730345e-01	4.551231e-01	5.440207e-01	5.619013e-01	4.569083e-01	5.254654e-01	5.747714e-01	5.443860e-01	4.538806e-01	3.549539e-01	6.207143e-01	5.505818e-01	5.171569e-01	5.223377e-01	3.645055e-01	3.574602e-01	5.770970e-01	5.461830e-01	4.467431e-01	4.016845e-01	4.679414e-01	5.227843e-01
2522	2550	chr6	104080000	104119999	40000	*	chr6	105200000	105239999	40000	*	5.401727	1.513935e-03	0.066243853	0.045567968	-2.650245e-01	-3.537790e-01	-1.274392e-01	-9.497027e-02	-2.515401e-01	-2.587343e-01	-3.864420e-01	-2.848412e-01	-3.032108e-01	-3.197200e-01	-1.053726e-01	-1.119678e-01	-1.159147e-01	-3.321041e-01	-1.045920e-02	-7.205264e-02	-1.826669e-01	-1.257972e-01	-1.986017e-01	-1.405872e-01	-3.852997e-02	-1.742814e-01	-3.375512e-01	-2.789335e-01	-1.467828e-01	-7.911993e-02	-2.876833e-01	-3.510675e-01	6.178778e-03	-1.322759e-01
2524	2552	chr6	104160000	104199999	40000	*	chr6	105280000	105319999	40000	*	5.465455	1.424858e-03	0.066243853	0.045559988	-2.681430e-01	-3.053869e-01	1.415595e-03	-8.608617e-02	-2.306220e-01	-2.384496e-01	-3.960435e-01	-3.084393e-01	-2.571879e-01	-1.235534e-01	-1.632559e-01	-6.014511e-02	-1.062063e-01	-2.231913e-01	-2.173358e-02	-8.639151e-02	-2.314682e-01	-1.401354e-01	-2.400880e-01	-1.644768e-01	-1.115950e-01	-3.894395e-02	-3.162325e-01	-3.582457e-01	-4.849720e-03	-9.999348e-02	-2.477396e-01	-1.611203e-01	-1.109453e-01	-1.381097e-01
2542	2570	chr6	104880000	104919999	40000	*	chr6	106000000	106039999	40000	*	4.596066	3.413049e-03	0.096740351	0.083036482	-7.016120e-01	-7.132024e-01	-5.978911e-01	-6.654926e-01	-8.934841e-01	-7.497989e-01	-9.804765e-01	-8.611535e-01	-9.983769e-01	-1.049946e+00	-7.057155e-01	-8.766087e-01	-7.507111e-01	-8.917550e-01	-7.449723e-01	-6.990770e-01	-9.417056e-01	-1.018023e+00	-9.207743e-01	-7.607032e-01	-1.114173e+00	-7.076321e-01	-9.249579e-01	-8.899921e-01	-7.241213e-01	-7.868058e-01	-8.975830e-01	-8.179571e-01	-7.878852e-01	-9.411091e-01
2704	2732	chr6	111360000	111399999	40000	*	chr6	112480000	112519999	40000	*	4.582744	3.461913e-03	0.097323524	0.055418273	-3.909508e-01	-1.589267e-01	-1.051451e-01	-1.093344e-01	-1.727480e-01	-2.727391e-01	-1.221512e-01	-1.064248e-01	-9.189501e-03	-1.532839e-02	-3.827511e-01	-2.886546e-01	-1.446931e-01	-5.278210e-02	-2.400408e-01	-2.733793e-01	-1.315668e-01	-1.991495e-02	-3.791870e-01	-2.667306e-01	-9.572919e-02	-1.746673e-01	-3.368219e-01	-2.587009e-01	1.367727e-02	-9.320823e-02	-1.676318e-01	-1.502707e-01	-9.610433e-02	-1.429928e-01
2780	2808	chr6	114400000	114439999	40000	*	chr6	115520000	115559999	40000	*	4.366156	4.378871e-03	0.096902129	0.043832361	2.851212e-01	2.114285e-01	3.254086e-01	4.328595e-01	3.821309e-01	4.017288e-01	4.025406e-01	3.969450e-01	2.634525e-01	3.038804e-01	5.143544e-01	5.279073e-01	4.461988e-01	4.841650e-01	4.526359e-01	4.989812e-01	3.884455e-01	5.808900e-01	4.832223e-01	4.954664e-01	3.960267e-01	4.796477e-01	4.931159e-01	4.194631e-01	2.813504e-01	3.802894e-01	3.353371e-01	2.962662e-01	4.438502e-01	3.788245e-01
2904	2932	chr6	119360000	119399999	40000	*	chr6	120480000	120519999	40000	*	4.918624	2.438530e-03	0.085677725	0.031860557	5.598045e-01	5.585433e-01	4.944905e-01	4.365983e-01	3.469171e-01	3.727946e-01	3.663795e-01	3.901590e-01	4.909938e-01	4.294993e-01	4.698477e-01	3.871391e-01	3.146553e-01	3.548244e-01	3.579205e-01	2.349454e-01	4.710166e-01	5.589913e-01	4.469491e-01	4.252781e-01	3.827147e-01	4.476613e-01	4.167525e-01	3.625169e-01	4.236490e-01	5.143063e-01	3.952702e-01	3.779318e-01	5.009611e-01	4.670483e-01
3043	3071	chr6	124920000	124959999	40000	*	chr6	126040000	126079999	40000	*	4.752132	2.895168e-03	0.084485889	0.088822010	-2.449196e-01	-3.726391e-01	-3.946292e-01	-2.729546e-01	-2.197787e-01	-7.346401e-02	-5.899300e-02	4.741465e-02	-5.725773e-02	-2.148163e-01	-2.785260e-01	-2.391541e-01	-2.485008e-01	-2.018797e-01	-2.901548e-01	-3.200746e-01	-2.218300e-01	-3.601114e-01	-2.935259e-02	1.822997e-02	-1.057331e-01	-2.232057e-01	-4.670445e-02	-1.683614e-01	-1.981167e-01	-2.118945e-01	-3.791007e-01	-3.132623e-01	-2.580114e-01	-2.284317e-01
3045	3073	chr6	125000000	125039999	40000	*	chr6	126120000	126159999	40000	*	6.455746	5.893397e-04	0.048385762	0.093982508	-3.123949e-01	-4.064299e-01	-3.137335e-01	-3.244009e-01	-2.925396e-01	-1.704901e-01	-1.981588e-03	1.576362e-01	-1.536970e-01	-2.833711e-01	-3.747210e-01	-4.382946e-01	-3.277391e-01	-2.000218e-01	-2.847381e-01	-3.234300e-01	-2.527673e-01	-4.365384e-01	3.078048e-02	-7.143112e-02	-6.866762e-02	-3.225510e-01	-1.903115e-01	-2.865296e-01	-1.894773e-01	-1.740915e-01	-4.106033e-01	-3.779471e-01	-2.792898e-01	-1.961093e-01
3048	3076	chr6	125120000	125159999	40000	*	chr6	126240000	126279999	40000	*	5.309577	1.654159e-03	0.085829668	0.090286058	-2.684931e-01	-7.596582e-02	-1.156818e-01	-1.296023e-01	8.305303e-02	9.431236e-02	1.650860e-01	4.027771e-01	6.460798e-02	8.779588e-02	-2.235765e-01	-2.864897e-01	7.537755e-03	1.128573e-01	-1.317681e-01	-1.252009e-01	-4.423973e-02	-2.180188e-01	1.976184e-01	1.667466e-01	1.701557e-01	-7.425755e-02	5.126677e-02	5.724038e-02	-5.197057e-02	-1.760485e-02	2.968499e-02	-2.475015e-01	-1.811710e-01	-9.685534e-02
3053	3081	chr6	125320000	125359999	40000	*	chr6	126440000	126479999	40000	*	4.481937	3.858483e-03	0.095968255	0.062807755	3.473419e-01	3.674335e-01	2.925405e-01	4.071572e-01	3.694291e-01	3.688376e-01	4.451748e-01	5.278179e-01	4.134555e-01	4.117484e-01	3.206702e-01	1.870303e-01	4.579984e-01	2.632619e-01	1.399707e-01	1.160114e-01	4.665481e-01	3.072018e-01	2.643738e-01	1.922168e-01	4.823627e-01	1.891629e-01	3.009952e-01	3.598432e-01	3.844698e-01	3.486931e-01	2.437406e-01	1.459706e-01	4.279971e-01	4.309716e-01
3080	3108	chr6	126400000	126439999	40000	*	chr6	127520000	127559999	40000	*	4.293489	4.745939e-03	0.099830033	0.039995136	9.627831e-01	9.678008e-01	9.847931e-01	1.038059e+00	8.966510e-01	9.825948e-01	9.317220e-01	9.786574e-01	9.643054e-01	9.925688e-01	1.045892e+00	1.057044e+00	1.059860e+00	1.095281e+00	1.089620e+00	1.111197e+00	9.788353e-01	1.100713e+00	9.269611e-01	8.412895e-01	1.007646e+00	1.119899e+00	9.147193e-01	1.010103e+00	1.008746e+00	1.018280e+00	9.991365e-01	1.021692e+00	9.432168e-01	8.979374e-01
3101	3129	chr6	127240000	127279999	40000	*	chr6	128360000	128399999	40000	*	8.339186	1.411538e-04	0.029298070	0.074316459	-6.846079e-02	-1.820285e-01	-1.728439e-01	-1.569904e-01	-3.914837e-01	-5.183554e-01	-2.169002e-01	-2.261234e-01	-3.134571e-01	-4.087389e-01	-3.976222e-02	-1.447554e-01	-2.441202e-01	-1.930170e-01	-1.646622e-01	-1.132541e-01	-1.963797e-01	-2.327347e-02	-4.973416e-01	-3.870565e-01	-3.182858e-01	-1.387177e-01	-2.863832e-01	-2.884941e-01	-1.569138e-01	-1.792542e-01	-4.725116e-02	-5.168577e-02	-1.778417e-01	-1.567456e-01
3102	3130	chr6	127280000	127319999	40000	*	chr6	128400000	128439999	40000	*	7.300445	2.996639e-04	0.038316346	0.072356648	6.616273e-02	-3.965855e-02	-1.308995e-01	-3.494725e-02	-2.320122e-01	-3.731149e-01	8.621827e-02	-7.289836e-02	-1.544627e-01	-3.230074e-01	6.569141e-02	3.821608e-02	-3.802433e-02	4.731937e-02	6.843956e-03	6.949237e-02	-3.450562e-02	7.464242e-02	-3.156090e-01	-2.779474e-01	-1.604320e-01	-4.575599e-03	-1.379717e-01	-1.625467e-01	-3.376747e-02	-3.108553e-02	1.347698e-01	1.309303e-01	-7.487737e-02	-1.056911e-02
3103	3131	chr6	127320000	127359999	40000	*	chr6	128440000	128479999	40000	*	7.666707	2.277135e-04	0.033936669	0.069942136	1.866733e-02	-7.793581e-02	-3.822784e-02	-6.622117e-02	-3.273378e-01	-4.184162e-01	7.719238e-02	-7.460142e-02	-1.770212e-01	-3.663494e-01	-8.339675e-02	-3.860884e-02	-4.479507e-02	-1.396499e-01	2.191158e-02	5.441809e-02	-8.097617e-02	-6.687685e-03	-3.571453e-01	-2.850979e-01	-1.343504e-01	-1.032358e-01	-1.582536e-01	-2.168394e-01	-9.525627e-02	-3.252840e-02	4.525434e-02	2.619926e-02	-8.396833e-02	-8.418049e-02
3104	3132	chr6	127360000	127399999	40000	*	chr6	128480000	128519999	40000	*	5.818775	1.027041e-03	0.057189484	0.068298954	3.446005e-02	4.495302e-03	1.900073e-02	5.026414e-02	-2.276679e-01	-3.515640e-01	1.241207e-01	3.530672e-02	-1.616022e-01	-2.387108e-01	7.769417e-02	2.139436e-02	1.232645e-01	-4.324168e-02	1.321229e-01	1.242936e-01	-7.063320e-02	6.881699e-02	-1.733485e-01	-2.997905e-01	-5.937992e-02	2.327441e-02	-1.562144e-01	-9.858783e-02	-5.617331e-02	1.032545e-01	1.655108e-01	5.804960e-02	2.484308e-02	-7.114265e-02
3105	3133	chr6	127400000	127439999	40000	*	chr6	128520000	128559999	40000	*	7.133142	3.409265e-04	0.039339367	0.067131173	1.111614e-01	1.219523e-01	4.410751e-02	1.395062e-01	-1.418978e-01	-1.764920e-01	2.247910e-01	2.161245e-01	1.368388e-02	-5.687829e-02	1.692864e-01	1.322545e-01	2.750195e-01	1.087916e-01	2.592870e-01	2.361670e-01	-3.381537e-02	1.491049e-01	-8.932890e-02	-7.692230e-02	3.313121e-02	1.976630e-01	-7.010429e-02	-1.121890e-02	1.031043e-01	2.204035e-01	1.499238e-01	1.092054e-01	2.377726e-01	1.428977e-01
3106	3134	chr6	127440000	127479999	40000	*	chr6	128560000	128599999	40000	*	7.869005	1.965325e-04	0.032187758	0.066272845	1.719232e-01	2.422109e-01	1.243413e-01	1.658935e-01	-3.786558e-02	-2.272859e-02	3.008384e-01	2.740088e-01	1.355984e-01	1.158110e-01	1.988452e-01	1.773872e-01	2.883784e-01	1.527388e-01	2.875875e-01	2.970630e-01	6.097740e-02	2.089799e-01	5.274230e-05	6.736155e-02	1.790340e-01	2.738736e-01	2.660316e-02	7.742845e-02	1.945252e-01	2.557230e-01	1.439227e-01	2.063646e-01	3.316501e-01	2.903663e-01
3110	3138	chr6	127600000	127639999	40000	*	chr6	128720000	128759999	40000	*	5.930996	9.283881e-04	0.054536427	0.074741160	2.423760e-01	3.535792e-01	1.285126e-01	2.138401e-01	4.899887e-01	6.658098e-01	4.547689e-01	5.107685e-01	5.158401e-01	5.900787e-01	3.501597e-01	3.028311e-01	4.510474e-01	3.663362e-01	4.307593e-01	3.782717e-01	5.068651e-01	3.069897e-01	4.570002e-01	4.821052e-01	6.722810e-01	2.200780e-01	2.761189e-01	3.423877e-01	3.793116e-01	4.106438e-01	4.570480e-01	3.881634e-01	3.502436e-01	2.644598e-01
3111	3139	chr6	127640000	127679999	40000	*	chr6	128760000	128799999	40000	*	8.848361	1.002774e-04	0.025689441	0.078977033	2.249088e-01	2.874356e-01	5.412538e-02	1.215407e-01	5.376994e-01	6.652241e-01	4.495176e-01	4.545021e-01	5.331209e-01	5.355021e-01	2.485181e-01	1.572581e-01	4.161198e-01	3.406135e-01	3.099335e-01	3.532588e-01	5.068671e-01	2.780174e-01	4.867149e-01	4.823220e-01	6.296803e-01	1.302907e-01	2.628693e-01	2.681364e-01	2.644840e-01	3.339064e-01	3.477022e-01	3.997375e-01	3.503422e-01	1.784147e-01
3130	3158	chr6	128400000	128439999	40000	*	chr6	129520000	129559999	40000	*	5.520070	1.353236e-03	0.062783026	0.076091348	3.914558e-01	3.808425e-01	3.819958e-01	4.273561e-01	3.215414e-01	3.299175e-01	6.420344e-01	4.930115e-01	3.320263e-01	2.800879e-01	5.775082e-01	5.627359e-01	5.752664e-01	4.794127e-01	5.943111e-01	5.917231e-01	4.640103e-01	4.668221e-01	4.067059e-01	5.318828e-01	3.545234e-01	5.206692e-01	4.016068e-01	3.307181e-01	4.536663e-01	5.414155e-01	3.457375e-01	4.283866e-01	5.450648e-01	4.486042e-01
3132	3160	chr6	128480000	128519999	40000	*	chr6	129600000	129639999	40000	*	7.038001	3.672620e-04	0.040652393	0.085434153	4.073981e-01	2.786603e-01	3.120047e-01	4.146082e-01	3.064816e-01	3.343183e-01	5.390607e-01	4.939827e-01	3.430685e-01	2.536746e-01	4.837468e-01	4.647610e-01	4.663787e-01	5.482326e-01	5.934963e-01	5.915713e-01	4.399287e-01	4.011329e-01	4.311017e-01	4.797262e-01	3.376557e-01	4.933090e-01	3.259322e-01	3.589513e-01	3.719576e-01	4.009653e-01	2.881617e-01	3.685879e-01	5.034521e-01	4.667291e-01
3134	3162	chr6	128560000	128599999	40000	*	chr6	129680000	129719999	40000	*	5.026708	2.185946e-03	0.075965813	0.092833298	2.811738e-01	2.068979e-01	3.613738e-01	3.811632e-01	2.664881e-01	4.306922e-01	3.893197e-01	4.014022e-01	2.203638e-01	2.465247e-01	3.979358e-01	3.396853e-01	3.936335e-01	4.348955e-01	5.230435e-01	5.454597e-01	3.421276e-01	2.261857e-01	4.905597e-01	4.244741e-01	3.119175e-01	4.539090e-01	2.553069e-01	2.483907e-01	3.227070e-01	3.090345e-01	3.016986e-01	4.489001e-01	5.014962e-01	4.411262e-01
3161	3189	chr6	129640000	129679999	40000	*	chr6	130760000	130799999	40000	*	5.577425	1.282390e-03	0.063611009	0.058872043	2.942097e-01	2.092376e-01	1.146753e-01	1.445299e-01	3.152375e-01	2.341835e-01	2.002764e-01	1.606620e-01	3.252591e-01	2.465257e-01	1.845155e-01	1.621488e-01	2.229325e-01	2.768206e-01	1.001706e-01	2.063890e-02	2.286727e-01	9.694905e-02	3.844175e-02	2.682468e-02	1.682383e-01	1.934750e-01	2.511292e-01	2.466858e-01	2.606653e-01	3.404385e-01	1.858364e-01	2.193536e-01	1.578657e-01	1.049970e-01
3172	3200	chr6	130080000	130119999	40000	*	chr6	131200000	131239999	40000	*	4.434005	4.064919e-03	0.094422992	0.052348953	6.692381e-01	7.144704e-01	7.896094e-01	7.628668e-01	7.896094e-01	6.687966e-01	8.278719e-01	8.025986e-01	6.353040e-01	5.392912e-01	5.702954e-01	7.300074e-01	5.716401e-01	7.119999e-01	6.548525e-01	7.244244e-01	7.012283e-01	6.552784e-01	6.813509e-01	7.705899e-01	9.039786e-01	7.024804e-01	5.345913e-01	5.704225e-01	8.242680e-01	8.145972e-01	7.926440e-01	8.261090e-01	6.954978e-01	6.735206e-01
3173	3201	chr6	130120000	130159999	40000	*	chr6	131240000	131279999	40000	*	4.585240	3.452698e-03	0.088495599	0.050563029	6.838446e-01	6.830069e-01	7.793857e-01	7.903774e-01	7.871159e-01	7.110353e-01	8.304627e-01	7.598575e-01	6.240757e-01	5.633991e-01	5.381600e-01	6.621510e-01	6.355571e-01	7.724228e-01	6.717106e-01	7.049361e-01	7.533079e-01	7.074719e-01	6.409578e-01	7.225168e-01	8.706371e-01	6.634044e-01	5.628840e-01	6.008343e-01	7.532246e-01	8.073414e-01	7.532246e-01	7.151176e-01	7.377587e-01	7.666505e-01
3176	3204	chr6	130240000	130279999	40000	*	chr6	131360000	131399999	40000	*	6.338247	6.508723e-04	0.060212051	0.041763280	6.974246e-01	7.036127e-01	8.144696e-01	7.899829e-01	8.636649e-01	8.052122e-01	7.717343e-01	8.202247e-01	6.620568e-01	7.152860e-01	5.760395e-01	6.360499e-01	7.957309e-01	7.344235e-01	8.144696e-01	7.236369e-01	8.170998e-01	8.841439e-01	8.045429e-01	8.543336e-01	8.807747e-01	7.228672e-01	7.212831e-01	7.275185e-01	7.265664e-01	7.878455e-01	8.216350e-01	7.684561e-01	8.327445e-01	8.038538e-01
3268	3296	chr6	133920000	133959999	40000	*	chr6	135040000	135079999	40000	*	6.005398	8.689272e-04	0.067305257	0.036397724	7.221027e-02	5.840797e-02	6.137818e-02	1.265100e-01	-1.515609e-01	-1.767674e-01	-1.632500e-01	-2.965944e-02	-9.945651e-02	-3.118578e-03	1.173075e-01	1.039002e-01	-1.360921e-01	-7.544954e-02	1.537258e-01	1.900888e-01	-9.948677e-02	-3.888864e-02	2.178562e-01	2.858604e-02	-3.970605e-02	1.351100e-01	-8.201263e-02	-1.065173e-01	3.212238e-03	-7.002227e-02	-3.730312e-02	8.040149e-02	1.102157e-01	1.031206e-01
3269	3297	chr6	133960000	133999999	40000	*	chr6	135080000	135119999	40000	*	6.991243	3.810490e-04	0.044337241	0.035829939	2.080900e-01	2.345969e-01	2.500219e-01	3.159120e-01	6.720180e-02	3.293792e-02	-1.397380e-02	1.594463e-01	9.171286e-02	2.536843e-01	3.080694e-01	2.954661e-01	1.287318e-01	9.825706e-02	3.713004e-01	3.582921e-01	7.220127e-02	1.057978e-01	4.022449e-01	3.001807e-01	1.450452e-01	3.468613e-01	1.042243e-01	1.168458e-01	2.112204e-01	1.224688e-01	2.912728e-01	3.499583e-01	1.967508e-01	2.021800e-01
3356	3384	chr6	137440000	137479999	40000	*	chr6	138560000	138599999	40000	*	4.403282	4.203808e-03	0.095567041	0.042177655	2.854702e-01	3.574283e-01	1.345308e-01	1.691837e-01	2.978110e-01	2.533319e-01	2.725110e-01	1.921245e-01	3.363221e-01	4.050150e-01	9.778762e-02	1.066502e-01	1.589243e-01	3.232889e-01	1.853724e-01	2.629217e-01	2.688794e-01	3.600875e-01	2.773729e-01	1.415337e-01	4.517830e-01	1.181324e-01	1.756445e-01	2.503364e-01	3.976022e-01	3.316096e-01	3.483711e-01	3.422019e-01	1.854675e-01	2.553048e-01
3357	3385	chr6	137480000	137519999	40000	*	chr6	138600000	138639999	40000	*	5.977204	8.909344e-04	0.054437324	0.042851601	6.995558e-02	1.993557e-01	8.108976e-03	-5.664423e-02	1.293565e-01	7.792352e-02	1.084746e-01	5.991187e-02	1.807005e-01	2.362371e-01	-1.123592e-01	-2.852553e-02	-4.847533e-03	1.356791e-01	-5.034489e-03	2.477518e-02	1.240292e-01	2.477151e-01	6.241977e-02	6.686127e-03	2.833116e-01	-8.738014e-02	7.926776e-03	7.342873e-02	2.230314e-01	1.498195e-01	2.048217e-01	1.928727e-01	2.951010e-02	2.570541e-02
3358	3386	chr6	137520000	137559999	40000	*	chr6	138640000	138679999	40000	*	5.307939	1.656782e-03	0.068296627	0.044466544	1.079031e-01	2.233601e-01	4.623606e-02	-1.035158e-02	1.732021e-01	5.621363e-02	6.703473e-02	7.369854e-02	2.102384e-01	2.283439e-01	-9.161472e-02	8.704140e-03	1.721922e-02	8.751735e-02	3.744067e-02	2.588800e-02	1.402773e-01	2.587421e-01	3.258235e-02	2.781681e-02	2.855646e-01	-6.513267e-02	1.287390e-02	1.152892e-01	2.159513e-01	1.067478e-01	2.295991e-01	1.980561e-01	2.642926e-02	6.092697e-02
3387	3415	chr6	138680000	138719999	40000	*	chr6	139800000	139839999	40000	*	4.332968	4.542371e-03	0.098388761	0.021235049	-2.604294e-01	-3.418202e-01	-2.185734e-01	-3.774857e-01	-7.541608e-02	-1.311333e-01	-3.324689e-01	-3.844435e-01	-1.541905e-01	-1.159220e-01	-2.635970e-01	-2.826205e-01	-1.195213e-01	-1.710230e-01	-2.133810e-01	-2.171863e-01	-2.281224e-01	-2.298750e-01	-3.292451e-01	-4.296572e-01	-3.037174e-01	-2.594839e-01	-2.545862e-01	-2.232505e-01	-1.930377e-01	-3.219154e-01	-2.437290e-01	-2.023729e-01	-2.624115e-01	-2.428433e-01
3521	3549	chr6	144040000	144079999	40000	*	chr6	145160000	145199999	40000	*	4.777628	2.819332e-03	0.085677725	0.053432345	3.370465e-01	3.600082e-01	1.591888e-01	1.395159e-01	4.100802e-01	3.625427e-01	4.024048e-01	3.064555e-01	3.684834e-01	3.452309e-01	3.304459e-01	3.025179e-01	3.068148e-01	2.100700e-01	2.349192e-01	2.459149e-01	3.969848e-01	4.591471e-01	3.398097e-01	2.771836e-01	4.625027e-01	2.373570e-01	4.208335e-01	3.399155e-01	2.623167e-01	2.618692e-01	3.220902e-01	5.009146e-01	2.652261e-01	2.879506e-01
3522	3550	chr6	144080000	144119999	40000	*	chr6	145200000	145239999	40000	*	5.521529	1.351379e-03	0.063386749	0.054768954	4.393431e-01	3.920551e-01	2.747384e-01	1.897253e-01	6.126172e-01	4.711667e-01	3.831076e-01	3.900570e-01	4.644810e-01	4.557578e-01	4.137740e-01	3.711376e-01	3.383229e-01	3.776523e-01	2.920898e-01	3.483190e-01	4.832748e-01	5.540488e-01	3.571506e-01	4.555779e-01	6.258402e-01	3.459339e-01	4.897904e-01	4.444824e-01	3.617842e-01	3.337029e-01	4.490178e-01	5.700989e-01	3.428492e-01	4.470403e-01
3532	3560	chr6	144480000	144519999	40000	*	chr6	145600000	145639999	40000	*	4.560696	3.544540e-03	0.093045363	0.053713609	-3.758755e-02	-1.267449e-01	7.430453e-02	1.113936e-01	-2.181669e-01	-2.507664e-01	-3.011649e-02	-7.068366e-02	-2.106544e-01	-1.369020e-01	1.875043e-01	6.854341e-02	-3.970164e-02	6.102430e-02	7.779751e-02	1.073133e-01	-7.177373e-02	1.862243e-01	-1.374552e-01	-2.247563e-01	-1.294890e-01	1.435268e-01	-1.077838e-01	2.919223e-02	1.971192e-01	3.410483e-02	-1.394407e-01	-2.013419e-01	-8.398404e-02	1.110623e-02
3533	3561	chr6	144520000	144559999	40000	*	chr6	145640000	145679999	40000	*	4.728241	2.968337e-03	0.085259458	0.052901700	-1.793097e-01	-1.379520e-01	-1.124829e-01	1.164843e-02	-3.291662e-01	-2.864579e-01	-1.825567e-01	-2.638550e-01	-4.099191e-01	-2.538277e-01	6.698253e-02	-5.147818e-02	-2.583599e-01	-1.479247e-01	-2.320483e-02	2.501264e-02	-2.052617e-01	6.377414e-02	-1.936735e-01	-2.453292e-01	-3.080018e-01	6.273462e-02	-1.903567e-01	-6.224457e-02	3.919357e-02	7.928171e-03	-2.597040e-01	-3.410610e-01	-1.883307e-01	-2.223478e-01
3544	3572	chr6	144960000	144999999	40000	*	chr6	146080000	146119999	40000	*	4.994806	2.257270e-03	0.083243716	0.044820953	6.475349e-01	6.039539e-01	3.566807e-01	4.581697e-01	4.954308e-01	6.359956e-01	5.166025e-01	6.440145e-01	5.557694e-01	5.562766e-01	6.960298e-01	7.118859e-01	6.039539e-01	5.736596e-01	5.459803e-01	5.227591e-01	5.639773e-01	4.959106e-01	4.206118e-01	4.104405e-01	5.633919e-01	6.286901e-01	4.412358e-01	3.988351e-01	5.531735e-01	6.236237e-01	5.406088e-01	5.634824e-01	6.113972e-01	5.240427e-01
3582	3610	chr6	146480000	146519999	40000	*	chr6	147600000	147639999	40000	*	4.692791	3.080801e-03	0.086285683	0.026903602	-1.772034e-01	-8.212270e-02	-3.197482e-01	-1.720319e-01	-1.030856e-01	-7.086119e-02	-1.306730e-01	-1.598691e-01	-5.441040e-02	-1.371911e-01	-1.668104e-01	-2.062586e-01	-3.109783e-01	-3.047693e-01	-1.112310e-01	-1.462291e-01	-1.442389e-01	-9.850987e-02	-2.032598e-01	-1.344773e-01	-7.462088e-02	-1.533778e-01	-2.452446e-01	-2.037703e-01	-9.372889e-02	-7.955094e-02	-2.687782e-01	-2.783562e-01	-1.504381e-02	-1.184442e-01
3615	3643	chr6	147800000	147839999	40000	*	chr6	148920000	148959999	40000	*	7.676387	2.260989e-04	0.042557855	0.073696017	-1.140563e-01	-2.499914e-01	-3.885209e-01	-3.573405e-01	2.261802e-01	2.410452e-01	-2.592798e-01	-4.475006e-03	1.447420e-01	1.374646e-01	-1.233573e-01	-4.141880e-02	-1.346111e-01	-4.892630e-02	-1.224938e-01	-2.101927e-01	1.581376e-01	-7.590508e-02	7.863109e-02	1.903118e-01	2.761232e-01	-3.094768e-01	7.563880e-02	1.567740e-01	8.906200e-02	-8.127355e-02	-5.579659e-02	-3.318699e-03	-2.441278e-01	-1.743342e-01
3616	3644	chr6	147840000	147879999	40000	*	chr6	148960000	148999999	40000	*	7.067828	3.587642e-04	0.041002674	0.075469592	-1.826954e-01	-2.616298e-01	-4.828623e-01	-2.767484e-01	1.137627e-01	1.997708e-01	-3.152051e-01	-2.478608e-01	9.299927e-02	6.925074e-02	-2.382405e-01	-1.808145e-01	-1.634686e-01	-2.444697e-01	-2.745852e-01	-3.326379e-01	4.929641e-02	-1.117441e-01	-9.471910e-02	1.627652e-01	1.671555e-01	-3.948255e-01	-8.541457e-02	6.908854e-02	-8.514707e-04	-1.257895e-01	-1.063860e-01	-1.909759e-01	-3.631586e-01	-2.482423e-01
3618	3646	chr6	147920000	147959999	40000	*	chr6	149040000	149079999	40000	*	5.110508	2.010464e-03	0.079773360	0.080516756	-3.192667e-01	-2.879590e-01	-3.904922e-01	-3.288789e-01	-2.311011e-03	3.058510e-02	-4.058218e-01	-2.760642e-01	2.049092e-02	-2.708823e-02	-3.074713e-01	-4.131901e-01	-1.299840e-01	-4.118661e-01	-2.979870e-01	-4.070706e-01	-1.008337e-01	-1.011156e-01	-1.636495e-01	-4.922071e-02	5.212180e-02	-4.002300e-01	-2.076045e-01	-9.930298e-02	-2.704793e-01	-1.447660e-01	-2.627307e-02	-2.261822e-01	-3.333847e-01	-3.097254e-01
3755	3783	chr6	153400000	153439999	40000	*	chr6	154520000	154559999	40000	*	5.057715	2.119064e-03	0.081280195	0.045825345	9.777608e-02	4.267322e-02	1.034628e-01	2.523862e-01	2.768915e-01	4.511300e-01	4.775139e-01	4.808039e-01	1.840864e-01	1.936403e-01	1.984070e-01	1.575891e-01	3.586407e-01	2.529577e-01	2.281277e-01	2.018691e-01	1.395956e-01	1.545579e-04	2.718524e-01	4.488178e-01	3.109659e-01	3.039020e-01	2.195916e-01	9.896404e-02	1.146893e-01	3.286110e-02	1.792051e-01	3.122707e-01	3.742450e-01	3.640782e-01
3756	3784	chr6	153440000	153479999	40000	*	chr6	154560000	154599999	40000	*	5.705507	1.138885e-03	0.058605982	0.047263054	-1.078402e-01	-1.684150e-01	1.846876e-02	1.301454e-01	1.403420e-01	2.289555e-01	1.951692e-01	2.448544e-01	-2.110653e-02	-1.644391e-02	6.078737e-02	3.040326e-02	1.726747e-01	1.314397e-01	3.659487e-02	-1.155887e-03	-1.866946e-02	-2.197064e-01	1.360643e-01	2.418143e-01	1.098338e-02	1.070289e-01	-1.456260e-02	-5.536132e-02	-5.554635e-02	-1.139562e-01	6.304441e-04	1.288599e-01	2.326631e-01	9.372247e-02
3766	3794	chr6	153840000	153879999	40000	*	chr6	154960000	154999999	40000	*	6.288645	6.790197e-04	0.050601460	0.079950323	-2.732627e-01	-1.577071e-01	-4.173692e-01	-4.644236e-01	-2.539728e-02	-1.962482e-01	-2.661184e-01	-1.813650e-01	-2.770915e-01	-2.715599e-01	-4.427446e-01	-6.398613e-01	-3.617882e-01	-3.662261e-01	-5.678472e-01	-4.982292e-01	-1.473953e-01	-2.967095e-01	-3.695522e-01	-2.700809e-01	-2.813072e-01	-5.500781e-01	-2.917330e-01	-5.051791e-01	-1.865091e-01	-1.626456e-01	-2.527660e-01	-2.394031e-01	-5.960155e-01	-5.280721e-01
3771	3799	chr6	154040000	154079999	40000	*	chr6	155160000	155199999	40000	*	6.728786	4.702965e-04	0.043638549	0.104397163	-4.220365e-01	-6.340833e-01	-5.785243e-01	-5.953984e-01	-1.515000e-01	-2.449030e-01	-4.482215e-01	-3.004117e-01	-3.184976e-01	-2.820716e-01	-5.355638e-01	-6.307642e-01	-3.901803e-01	-2.955373e-01	-7.449238e-01	-6.911844e-01	-3.571274e-01	-5.052117e-01	-4.665316e-01	-3.743656e-01	-2.422887e-01	-6.123908e-01	-5.100614e-01	-5.646099e-01	-3.900643e-01	-3.379161e-01	-5.542740e-01	-4.398696e-01	-4.705262e-01	-5.366332e-01
3773	3801	chr6	154120000	154159999	40000	*	chr6	155240000	155279999	40000	*	6.106801	7.947333e-04	0.053546374	0.105463652	-4.323518e-01	-5.424225e-01	-7.137698e-01	-6.256347e-01	-1.006596e-01	-2.709515e-01	-3.650431e-01	-1.905625e-01	-2.228810e-01	-1.608532e-01	-4.947045e-01	-5.711486e-01	-1.736164e-01	-3.099973e-01	-6.014892e-01	-6.652650e-01	-3.268368e-01	-3.916662e-01	-3.548060e-01	-4.598824e-01	-1.091819e-01	-4.749944e-01	-4.585888e-01	-3.512656e-01	-4.283835e-01	-2.896779e-01	-3.454957e-01	-3.339499e-01	-3.389066e-01	-5.543171e-01
3774	3802	chr6	154160000	154199999	40000	*	chr6	155280000	155319999	40000	*	5.565677	1.296551e-03	0.063914070	0.104808430	-4.609852e-01	-4.603112e-01	-7.317118e-01	-6.646604e-01	-1.091198e-01	-2.693039e-01	-4.344009e-01	-1.796787e-01	-2.445205e-01	-1.790174e-01	-4.166609e-01	-5.291402e-01	-1.677928e-01	-2.819044e-01	-5.615747e-01	-6.626131e-01	-2.191806e-01	-3.501971e-01	-3.458295e-01	-4.851712e-01	-5.015362e-02	-5.632536e-01	-5.767928e-01	-3.442846e-01	-3.319611e-01	-2.863983e-01	-2.993880e-01	-2.948591e-01	-3.700809e-01	-5.066837e-01
3775	3803	chr6	154200000	154239999	40000	*	chr6	155320000	155359999	40000	*	6.503545	5.662238e-04	0.051236210	0.102932665	-2.111730e-01	-3.020601e-01	-5.767672e-01	-5.722181e-01	3.465730e-02	-9.657193e-02	-2.824387e-01	-8.442577e-02	-9.581161e-02	-2.230594e-02	-2.958620e-01	-3.783942e-01	-1.792358e-02	-5.955526e-02	-4.418599e-01	-4.904073e-01	-9.060674e-02	-2.583679e-01	-1.759440e-01	-4.560799e-01	2.784923e-02	-3.846571e-01	-3.080838e-01	-1.850391e-01	-1.675864e-01	-1.334262e-01	-1.870874e-01	-1.830737e-01	-2.781499e-01	-3.557079e-01
3776	3804	chr6	154240000	154279999	40000	*	chr6	155360000	155399999	40000	*	5.778515	1.065298e-03	0.062838041	0.099323375	-3.496815e-02	-2.733829e-01	-3.495354e-01	-4.534236e-01	1.255627e-01	1.072968e-02	-1.134835e-01	2.642114e-02	7.865176e-02	1.024407e-01	-3.103037e-01	-2.044358e-01	8.457417e-02	5.034156e-02	-2.425359e-01	-3.661785e-01	4.959132e-02	-1.160562e-01	-5.602659e-02	-1.595148e-01	1.268300e-01	-2.913474e-01	-1.602046e-01	1.819913e-02	1.478587e-02	7.340244e-02	-1.215497e-01	-1.493765e-01	-1.353202e-01	-2.568873e-01
3777	3805	chr6	154280000	154319999	40000	*	chr6	155400000	155439999	40000	*	4.946570	2.370184e-03	0.080470974	0.094162571	1.809135e-01	-2.945505e-02	-1.805801e-01	-3.084661e-01	3.069025e-01	1.725707e-01	5.094219e-02	1.673080e-01	1.647939e-01	2.343212e-01	-1.048850e-01	-1.054185e-01	1.966204e-01	2.446518e-01	-1.028013e-01	-1.151960e-01	2.283326e-01	1.296139e-01	6.702976e-02	2.118847e-02	2.245321e-01	-1.376503e-01	-9.662374e-02	1.499670e-01	1.737380e-01	2.874959e-01	1.147294e-01	-7.226591e-02	7.340892e-02	-4.437306e-02
3778	3806	chr6	154320000	154359999	40000	*	chr6	155440000	155479999	40000	*	5.036573	2.164410e-03	0.081950715	0.087878347	3.872541e-01	1.928222e-01	1.169325e-01	-6.076488e-02	4.472910e-01	4.205709e-01	4.236386e-01	4.077807e-01	3.973338e-01	4.177217e-01	1.480737e-02	5.126961e-02	3.229686e-01	4.822899e-01	1.527809e-01	1.077163e-01	4.200441e-01	3.735809e-01	2.157118e-01	3.522007e-01	4.125924e-01	1.281496e-01	1.547830e-01	4.081090e-01	4.371897e-01	4.811646e-01	3.397728e-01	1.860595e-01	2.162199e-01	1.007210e-01
3783	3811	chr6	154520000	154559999	40000	*	chr6	155640000	155679999	40000	*	6.413365	6.107366e-04	0.059138141	0.063620561	2.997543e-01	3.170458e-01	3.965180e-01	3.256801e-01	4.744921e-01	3.320468e-01	2.365076e-01	3.147848e-01	5.375412e-01	4.748236e-01	3.074177e-01	3.404881e-01	5.007981e-01	5.755654e-01	3.659056e-01	2.923633e-01	4.999754e-01	5.410904e-01	4.284146e-01	3.392248e-01	5.332861e-01	2.717715e-01	3.647945e-01	4.104584e-01	5.213881e-01	4.520588e-01	4.560741e-01	4.975497e-01	3.618395e-01	3.400270e-01
3834	3862	chr6	156560000	156599999	40000	*	chr6	157720000	157759999	40000	*	4.533894	3.648006e-03	0.099383370	0.052859149	8.036067e-02	1.228109e-01	2.109049e-01	3.969493e-01	-1.013716e-01	-5.119194e-02	1.813395e-01	6.970221e-02	1.692149e-01	1.178381e-01	1.883904e-01	2.160712e-01	1.290503e-01	1.464840e-01	2.320629e-01	2.073010e-01	-2.098848e-02	7.902890e-02	6.850394e-02	4.336584e-02	5.097573e-02	3.185657e-01	1.501513e-01	3.375047e-01	1.368038e-01	1.485705e-01	4.866535e-02	6.716152e-02	3.497464e-01	1.816800e-01
3835	3863	chr6	156600000	156639999	40000	*	chr6	157760000	157799999	40000	*	5.020180	2.200330e-03	0.078087286	0.050874001	1.289501e-01	7.192508e-02	2.428036e-01	4.455644e-01	-1.240554e-01	-5.418236e-02	1.788738e-01	2.310265e-01	1.912034e-01	1.017726e-01	2.425959e-01	3.747092e-01	2.098375e-01	2.033805e-01	2.794473e-01	1.346747e-01	-4.538948e-03	5.666937e-02	1.687773e-01	-4.069108e-02	1.480037e-01	3.839885e-01	2.208160e-01	3.075058e-01	2.582936e-01	1.893599e-01	3.278839e-02	1.071734e-01	3.470690e-01	2.920018e-01
3860	3888	chr6	157640000	157679999	40000	*	chr6	158760000	158799999	40000	*	4.304192	4.689752e-03	0.099584270	0.031267693	-3.298697e-01	-2.701242e-01	-2.696340e-01	-3.125278e-01	-2.660734e-01	-3.620389e-01	-4.632422e-01	-3.409740e-01	-3.082215e-01	-2.277928e-01	-3.812208e-01	-4.488979e-01	-4.382608e-01	-3.365186e-01	-3.262281e-01	-3.808773e-01	-2.736902e-01	-2.201735e-01	-2.849939e-01	-3.854362e-01	-3.507861e-01	-4.431833e-01	-5.258189e-01	-4.521524e-01	-3.623820e-01	-4.177981e-01	-1.885723e-01	-1.519975e-01	-3.229092e-01	-3.504928e-01
3939	3967	chr6	160800000	160839999	40000	*	chr6	161920000	161959999	40000	*	4.798358	2.759331e-03	0.081876175	0.046141202	2.639539e-01	1.848235e-01	2.408189e-01	2.449591e-01	2.854556e-01	3.378820e-01	3.295680e-01	3.011032e-01	9.515239e-02	3.121462e-02	2.708427e-01	2.315215e-01	3.806620e-01	2.819458e-01	2.071960e-01	1.219054e-01	2.253257e-01	2.339726e-01	2.021536e-01	1.116083e-01	2.646403e-01	3.467954e-01	1.782136e-01	2.707108e-01	3.829285e-01	3.411189e-01	1.702527e-01	2.987607e-01	1.851789e-01	1.209205e-01
3958	3986	chr6	161560000	161599999	40000	*	chr6	162680000	162719999	40000	*	4.630953	3.288741e-03	0.090245234	0.052815606	-2.284822e-01	-2.816715e-01	-4.957215e-01	-4.754011e-01	-4.254825e-01	-3.929219e-01	-2.030160e-01	-1.786324e-01	-2.615810e-01	-4.011219e-01	-1.301115e-01	-3.214493e-01	-3.259251e-01	-3.464687e-01	-3.368167e-01	-3.194862e-01	-2.307561e-01	-1.930729e-01	-5.286504e-01	-5.073133e-01	-1.818249e-01	-4.486774e-01	-4.696548e-01	-2.299139e-01	-2.182068e-01	-2.528250e-01	-4.019282e-01	-4.297171e-01	-2.832581e-01	-2.745562e-01
3959	3987	chr6	161600000	161639999	40000	*	chr6	162720000	162759999	40000	*	5.963474	9.018807e-04	0.068325776	0.053356074	-2.131376e-01	-2.413523e-01	-3.862312e-01	-4.563826e-01	-4.509219e-01	-5.027335e-01	-1.820812e-01	-2.193498e-01	-3.293237e-01	-3.405022e-01	-1.818228e-01	-3.320989e-01	-3.707824e-01	-3.632157e-01	-3.862312e-01	-2.759334e-01	-2.693799e-01	-2.510786e-01	-4.506886e-01	-5.088858e-01	-3.179061e-01	-4.574329e-01	-3.194576e-01	-1.972299e-01	-2.783404e-01	-3.315279e-01	-4.481152e-01	-3.937970e-01	-2.945369e-01	-3.349771e-01
4005	4033	chr6	163440000	163479999	40000	*	chr6	164560000	164599999	40000	*	4.640454	3.255781e-03	0.087875139	0.052075839	9.995010e-01	1.039667e+00	8.300872e-01	1.007586e+00	7.936745e-01	7.775583e-01	9.112102e-01	8.884694e-01	9.402634e-01	8.726269e-01	1.036554e+00	1.072424e+00	8.495662e-01	8.165752e-01	1.080848e+00	9.672139e-01	9.475708e-01	8.275914e-01	9.377818e-01	8.910964e-01	7.946862e-01	9.475708e-01	8.728308e-01	9.468368e-01	1.086103e+00	1.012002e+00	8.064264e-01	7.805266e-01	8.576471e-01	9.265112e-01
4028	4056	chr6	164360000	164399999	40000	*	chr6	165480000	165519999	40000	*	5.709593	1.134617e-03	0.074607348	0.042610200	1.000944e-01	5.927324e-03	6.712328e-02	7.763753e-03	2.528593e-01	2.729777e-01	2.225978e-02	1.345350e-01	4.658518e-02	1.345350e-01	2.197604e-01	1.280936e-01	1.668246e-01	2.564789e-02	-1.566528e-02	2.374301e-02	1.512911e-01	1.360720e-01	2.467228e-01	2.041031e-01	2.268634e-01	-3.820128e-02	1.867192e-01	1.548704e-01	1.690346e-01	7.164749e-02	-8.774489e-02	-4.887622e-02	6.320025e-02	6.806064e-02
4057	4085	chr6	165520000	165559999	40000	*	chr6	166640000	166679999	40000	*	4.425580	4.102481e-03	0.095813035	0.037265834	-1.156265e+00	-1.098542e+00	-8.687488e-01	-9.621189e-01	-9.073914e-01	-1.028715e+00	-1.152862e+00	-1.065232e+00	-1.093115e+00	-1.128861e+00	-1.017456e+00	-9.922730e-01	-1.077349e+00	-1.043923e+00	-1.019184e+00	-9.176873e-01	-9.533473e-01	-1.001457e+00	-9.005791e-01	-8.957866e-01	-1.087663e+00	-1.046337e+00	-1.073984e+00	-1.117026e+00	-9.558851e-01	-1.051894e+00	-9.626939e-01	-9.733717e-01	-1.094078e+00	-1.041005e+00
4058	4086	chr6	165560000	165599999	40000	*	chr6	166680000	166719999	40000	*	5.165613	1.903794e-03	0.090165587	0.037739806	-1.284097e+00	-1.200270e+00	-1.056732e+00	-1.025928e+00	-9.982903e-01	-1.069913e+00	-1.186197e+00	-1.153791e+00	-1.189260e+00	-1.188954e+00	-1.071302e+00	-1.139496e+00	-1.164645e+00	-1.147033e+00	-1.172226e+00	-1.060550e+00	-1.075214e+00	-1.218244e+00	-1.045522e+00	-9.484276e-01	-1.195291e+00	-1.176655e+00	-1.196219e+00	-1.234269e+00	-1.034986e+00	-1.034720e+00	-1.003378e+00	-1.106603e+00	-1.280264e+00	-1.279678e+00
4107	4135	chr6	167520000	167559999	40000	*	chr6	168720000	168759999	40000	*	4.384996	4.289025e-03	0.097557125	0.057750620	-4.896521e-01	-4.235226e-01	-5.206902e-01	-5.538566e-01	-3.881441e-01	-3.748620e-01	-2.935987e-01	-4.257319e-01	-4.972915e-01	-5.391925e-01	-6.057859e-01	-6.544566e-01	-4.747010e-01	-5.515302e-01	-5.969491e-01	-7.076327e-01	-3.877084e-01	-5.767240e-01	-7.048302e-01	-9.153482e-01	-3.768227e-01	-7.071828e-01	-5.153757e-01	-3.997253e-01	-8.082438e-01	-6.389146e-01	-4.479831e-01	-6.811932e-01	-2.983884e-01	-3.850434e-01
4151	4179	chr6	169360000	169399999	40000	*	chr6	170520000	170559999	40000	*	6.862127	4.222864e-04	0.052665100	0.065028823	2.648672e-01	3.313282e-01	6.065546e-02	9.565936e-02	2.762218e-01	1.384001e-01	1.589828e-01	3.069334e-01	6.373949e-02	7.749690e-02	2.344727e-01	3.319940e-01	7.274299e-02	1.290674e-01	2.963797e-01	2.435900e-01	2.210805e-01	2.292527e-01	2.970237e-01	3.046477e-01	1.073816e-01	1.414258e-01	4.209693e-01	3.719363e-01	5.018761e-02	1.493219e-01	9.851499e-02	5.717454e-02	1.489529e-01	1.991940e-01
226	255	chr6	9000000	9039999	40000	*	chr6	10160000	10199999	40000	*	7.908825	1.909850e-04	0.032743686	0.052084853	8.100269e-01	8.530335e-01	7.223656e-01	6.508553e-01	6.665548e-01	6.734554e-01	5.774482e-01	5.947058e-01	6.790140e-01	5.840333e-01	7.874109e-01	8.264428e-01	6.024065e-01	6.312358e-01	6.942642e-01	7.573642e-01	7.231950e-01	8.034860e-01	5.933428e-01	6.618800e-01	6.070591e-01	6.506429e-01	6.995868e-01	7.022094e-01	5.688409e-01	5.691855e-01	7.025121e-01	5.881872e-01	8.027003e-01	8.429199e-01
272	301	chr6	10840000	10879999	40000	*	chr6	12000000	12039999	40000	*	5.221524	1.802082e-03	0.070571796	0.031883076	2.010218e-01	1.879484e-01	5.647718e-02	3.521035e-04	2.198285e-01	2.103658e-01	2.612482e-01	2.360483e-01	1.608575e-01	1.881994e-01	5.647718e-02	1.929884e-01	1.633874e-01	2.269246e-01	1.062524e-01	1.664063e-01	2.320603e-01	2.673328e-01	2.956407e-01	2.144955e-01	5.177956e-02	5.030239e-02	2.229798e-01	2.267723e-01	2.173375e-01	2.668112e-01	1.659916e-01	1.203992e-01	1.473192e-01	4.817801e-02
466	495	chr6	18600000	18639999	40000	*	chr6	19760000	19799999	40000	*	5.677833	1.168276e-03	0.061423076	0.037749879	6.922743e-01	6.871664e-01	4.027481e-01	5.416560e-01	6.648452e-01	6.915210e-01	6.379897e-01	5.960048e-01	7.190449e-01	8.251653e-01	6.637119e-01	5.653685e-01	6.513778e-01	7.311451e-01	7.494349e-01	7.603861e-01	7.072255e-01	6.080087e-01	5.615002e-01	5.307729e-01	6.972987e-01	5.721227e-01	7.544857e-01	7.336682e-01	5.785989e-01	6.335465e-01	5.698623e-01	5.183928e-01	6.352647e-01	6.393457e-01
512	541	chr6	20440000	20479999	40000	*	chr6	21600000	21639999	40000	*	5.653093	1.195281e-03	0.060183619	0.038705599	6.193553e-01	6.800443e-01	4.351474e-01	3.761141e-01	6.012162e-01	6.617174e-01	6.689648e-01	6.725275e-01	5.012179e-01	5.247122e-01	5.983191e-01	5.345086e-01	6.503674e-01	5.320188e-01	6.390143e-01	5.899591e-01	6.720437e-01	5.464122e-01	5.546569e-01	4.694144e-01	5.202717e-01	4.971010e-01	6.502862e-01	6.624351e-01	6.773211e-01	6.736918e-01	4.946958e-01	4.699825e-01	5.198420e-01	5.705029e-01
513	542	chr6	20480000	20519999	40000	*	chr6	21640000	21679999	40000	*	13.410112	8.271023e-06	0.012207166	0.041789701	6.050299e-01	6.140318e-01	3.590224e-01	3.135811e-01	5.658639e-01	5.763273e-01	5.956841e-01	5.732909e-01	4.413057e-01	4.298769e-01	4.615197e-01	4.724804e-01	5.944942e-01	4.870577e-01	6.434341e-01	5.835020e-01	6.031963e-01	5.648719e-01	4.046271e-01	4.243661e-01	4.841641e-01	4.061228e-01	6.484913e-01	5.646011e-01	5.754741e-01	6.103731e-01	4.681439e-01	4.414636e-01	4.424502e-01	4.828007e-01
514	543	chr6	20520000	20559999	40000	*	chr6	21680000	21719999	40000	*	5.676081	1.170165e-03	0.059939226	0.045173514	6.086803e-01	5.916459e-01	2.875797e-01	2.797801e-01	5.676106e-01	5.968349e-01	6.190910e-01	5.111703e-01	4.514027e-01	4.138506e-01	4.730866e-01	5.503842e-01	5.995187e-01	4.499183e-01	6.183657e-01	5.889179e-01	6.027840e-01	5.435740e-01	3.860990e-01	3.927079e-01	5.523424e-01	4.154268e-01	5.989374e-01	4.470053e-01	5.586215e-01	6.467569e-01	4.129859e-01	4.294488e-01	4.714730e-01	5.243142e-01
519	548	chr6	20720000	20759999	40000	*	chr6	21880000	21919999	40000	*	5.538965	1.329416e-03	0.064409608	0.070267367	7.938955e-01	6.610525e-01	5.823397e-01	4.349792e-01	6.606296e-01	6.440435e-01	6.308495e-01	6.452436e-01	5.940664e-01	5.636231e-01	5.360680e-01	6.018094e-01	6.921387e-01	6.577048e-01	6.365402e-01	7.110383e-01	7.052314e-01	7.629773e-01	6.648033e-01	6.013343e-01	4.666760e-01	5.305896e-01	4.799961e-01	4.596708e-01	6.871237e-01	6.392902e-01	6.102775e-01	6.412050e-01	6.810567e-01	7.108241e-01
523	552	chr6	20880000	20919999	40000	*	chr6	22040000	22079999	40000	*	5.497090	1.382861e-03	0.069029601	0.085823534	6.544573e-01	5.305839e-01	4.464006e-01	4.604978e-01	4.157893e-01	4.929115e-01	4.653373e-01	4.190681e-01	4.210350e-01	3.482008e-01	4.380873e-01	5.458072e-01	4.860808e-01	4.832540e-01	6.679325e-01	6.636672e-01	4.732843e-01	5.286135e-01	6.726199e-01	5.436031e-01	3.564237e-01	5.536411e-01	3.623479e-01	3.976362e-01	5.589097e-01	5.111578e-01	4.749160e-01	5.131807e-01	5.108332e-01	5.016731e-01
524	553	chr6	20920000	20959999	40000	*	chr6	22080000	22119999	40000	*	9.907385	5.170041e-05	0.022366419	0.087800699	5.295467e-01	4.824636e-01	3.253056e-01	3.413496e-01	3.506379e-01	3.377546e-01	3.775385e-01	2.557761e-01	2.318568e-01	1.854264e-01	3.087422e-01	4.544921e-01	2.846853e-01	3.474748e-01	5.517092e-01	5.815342e-01	3.809071e-01	4.622219e-01	5.340251e-01	5.102916e-01	2.160702e-01	4.126474e-01	2.597888e-01	2.283087e-01	4.452141e-01	4.048929e-01	3.397729e-01	3.570314e-01	3.848247e-01	4.042018e-01
525	554	chr6	20960000	20999999	40000	*	chr6	22120000	22159999	40000	*	7.765378	2.118509e-04	0.033851349	0.088710370	4.989096e-01	4.792496e-01	3.804676e-01	3.167490e-01	2.819926e-01	2.992445e-01	3.191079e-01	2.337446e-01	1.691390e-01	1.554505e-01	3.143460e-01	4.471193e-01	3.190908e-01	2.342727e-01	5.084246e-01	5.483550e-01	3.352644e-01	4.453579e-01	4.947131e-01	4.136493e-01	1.847568e-01	4.164598e-01	2.643856e-01	1.503777e-01	4.253036e-01	4.151016e-01	3.040730e-01	2.539560e-01	3.230605e-01	3.852732e-01
526	555	chr6	21000000	21039999	40000	*	chr6	22160000	22199999	40000	*	5.065724	2.102167e-03	0.081013506	0.088618374	4.597079e-01	5.485100e-01	1.964696e-01	2.807698e-01	1.896823e-01	1.594250e-01	2.427075e-01	1.646615e-01	9.632591e-02	1.804360e-01	3.293833e-01	3.900936e-01	2.646110e-01	1.720648e-01	5.158998e-01	5.582275e-01	2.448867e-01	4.325153e-01	3.367459e-01	3.251079e-01	3.366130e-02	4.075373e-01	3.405488e-01	7.315523e-02	3.317245e-01	3.674961e-01	2.101475e-01	1.396202e-01	1.435496e-01	2.762432e-01
531	560	chr6	21200000	21239999	40000	*	chr6	22360000	22399999	40000	*	4.966533	2.322694e-03	0.077819160	0.093080728	2.143016e-01	2.448404e-01	-9.678641e-02	5.206263e-02	1.131268e-02	-2.210239e-01	-5.158707e-02	-5.264338e-02	-1.649845e-01	-1.141792e-01	1.832557e-01	1.683855e-01	5.456950e-02	-1.091786e-01	1.144375e-01	2.424884e-01	1.375489e-01	2.242825e-01	3.603889e-02	2.108680e-01	-3.008281e-01	3.525711e-02	-1.916789e-01	-1.171290e-01	1.049482e-01	-1.122435e-02	2.740048e-02	-6.380339e-02	4.473376e-02	1.690442e-01
537	566	chr6	21440000	21479999	40000	*	chr6	22600000	22639999	40000	*	4.457758	3.961093e-03	0.094851588	0.089438278	4.528226e-01	4.784944e-01	3.910393e-01	4.321996e-01	2.553209e-01	2.269540e-01	3.981154e-01	3.475088e-01	2.293526e-01	2.973741e-01	5.475659e-01	5.316812e-01	3.267865e-01	2.440305e-01	4.193382e-01	3.926876e-01	3.098354e-01	5.391383e-01	5.810290e-01	5.484642e-01	2.055851e-01	5.110315e-01	4.999148e-01	3.170443e-01	2.942617e-01	2.988530e-01	2.687617e-01	3.262631e-01	3.026021e-01	4.362876e-01
539	568	chr6	21520000	21559999	40000	*	chr6	22680000	22719999	40000	*	4.930590	2.408996e-03	0.085259458	0.082777343	5.515287e-01	4.849155e-01	3.565325e-01	4.383149e-01	2.919007e-01	2.977489e-01	4.555187e-01	3.243146e-01	2.390486e-01	3.953613e-01	5.316584e-01	6.115420e-01	3.341574e-01	3.256180e-01	5.797578e-01	5.036801e-01	3.418366e-01	4.124427e-01	5.639518e-01	5.829041e-01	2.183195e-01	5.352660e-01	4.898656e-01	3.575355e-01	3.298265e-01	2.520093e-01	2.179884e-01	3.412472e-01	3.846762e-01	5.287684e-01
540	569	chr6	21560000	21599999	40000	*	chr6	22720000	22759999	40000	*	9.194989	8.017686e-05	0.024368676	0.079502322	7.124480e-01	7.053573e-01	5.378543e-01	6.109057e-01	4.405463e-01	4.801011e-01	5.797549e-01	4.670158e-01	4.238559e-01	5.875308e-01	6.703718e-01	7.422439e-01	4.127996e-01	4.696732e-01	7.282491e-01	6.758064e-01	5.413502e-01	5.882531e-01	7.053573e-01	6.876592e-01	3.696120e-01	6.525209e-01	5.632616e-01	5.428799e-01	4.365757e-01	3.969615e-01	4.380361e-01	4.715531e-01	5.939942e-01	6.701505e-01
541	570	chr6	21600000	21639999	40000	*	chr6	22760000	22799999	40000	*	11.066210	2.671193e-05	0.017034292	0.075550157	7.414719e-01	8.204832e-01	4.999475e-01	5.879765e-01	5.179599e-01	5.690962e-01	5.761910e-01	5.493267e-01	4.574326e-01	5.394105e-01	6.875760e-01	7.384808e-01	4.894596e-01	5.407375e-01	7.974294e-01	7.743726e-01	6.457790e-01	6.537986e-01	6.829858e-01	6.782881e-01	3.232890e-01	6.457790e-01	5.490075e-01	6.408351e-01	5.141731e-01	3.722761e-01	4.625919e-01	5.059770e-01	6.076078e-01	6.767649e-01
542	571	chr6	21640000	21679999	40000	*	chr6	22800000	22839999	40000	*	6.035208	8.463282e-04	0.053305354	0.072167584	5.603893e-01	6.829733e-01	3.810829e-01	4.855900e-01	4.338828e-01	5.118786e-01	4.062906e-01	3.925526e-01	3.414966e-01	4.669019e-01	5.150169e-01	5.205231e-01	3.778316e-01	3.987100e-01	6.990061e-01	6.525873e-01	5.214863e-01	5.623990e-01	5.925954e-01	5.671005e-01	2.450291e-01	5.138261e-01	4.795178e-01	4.995083e-01	3.296059e-01	2.988418e-01	5.021173e-01	3.788026e-01	3.975891e-01	5.574473e-01
588	617	chr6	23480000	23519999	40000	*	chr6	24640000	24679999	40000	*	9.419406	6.962110e-05	0.023251820	0.042064946	-9.039624e-01	-8.896133e-01	-1.042880e+00	-9.776967e-01	-9.065479e-01	-8.228653e-01	-9.050309e-01	-8.614837e-01	-1.089078e+00	-1.081929e+00	-7.546820e-01	-8.924061e-01	-9.499866e-01	-1.004003e+00	-9.775095e-01	-9.720114e-01	-1.094340e+00	-9.925946e-01	-8.558415e-01	-9.094158e-01	-1.255297e+00	-8.807529e-01	-9.079814e-01	-8.628927e-01	-9.304969e-01	-9.012464e-01	-9.370830e-01	-1.075491e+00	-1.180220e+00	-1.212672e+00
591	620	chr6	23600000	23639999	40000	*	chr6	24760000	24799999	40000	*	6.646904	5.028507e-04	0.045874915	0.061927653	-1.090374e+00	-1.105518e+00	-1.121372e+00	-1.139527e+00	-1.070629e+00	-1.155207e+00	-9.513932e-01	-9.354988e-01	-1.298376e+00	-1.257911e+00	-1.100182e+00	-9.997953e-01	-1.066752e+00	-1.201763e+00	-1.144928e+00	-1.137001e+00	-1.227899e+00	-1.281651e+00	-1.048572e+00	-1.181317e+00	-1.346488e+00	-1.060601e+00	-1.112924e+00	-1.071509e+00	-1.088202e+00	-1.049930e+00	-1.208155e+00	-1.273499e+00	-1.133632e+00	-1.196833e+00
593	622	chr6	23680000	23719999	40000	*	chr6	24840000	24879999	40000	*	11.101125	2.620996e-05	0.018218268	0.076046651	-1.373663e+00	-1.303231e+00	-1.207914e+00	-1.181003e+00	-1.366880e+00	-1.347670e+00	-1.108053e+00	-1.094404e+00	-1.366880e+00	-1.380315e+00	-1.176931e+00	-1.183233e+00	-1.217146e+00	-1.247440e+00	-1.278883e+00	-1.254122e+00	-1.339496e+00	-1.380315e+00	-1.160215e+00	-1.285429e+00	-1.400439e+00	-1.206448e+00	-1.297720e+00	-1.340233e+00	-1.349460e+00	-1.262124e+00	-1.333698e+00	-1.395348e+00	-1.108383e+00	-1.150454e+00
594	623	chr6	23720000	23759999	40000	*	chr6	24880000	24919999	40000	*	6.533220	5.523927e-04	0.057032882	0.082660577	-1.233688e+00	-1.346752e+00	-1.157995e+00	-1.131549e+00	-1.343896e+00	-1.333711e+00	-1.135517e+00	-1.055802e+00	-1.319316e+00	-1.314189e+00	-1.192116e+00	-1.154388e+00	-1.164334e+00	-1.270735e+00	-1.075573e+00	-1.159073e+00	-1.273788e+00	-1.366609e+00	-1.184533e+00	-1.191294e+00	-1.291961e+00	-1.132967e+00	-1.346852e+00	-1.334002e+00	-1.329179e+00	-1.206968e+00	-1.284760e+00	-1.387913e+00	-1.008836e+00	-1.083766e+00
596	625	chr6	23800000	23839999	40000	*	chr6	24960000	24999999	40000	*	5.107126	2.017228e-03	0.073479339	0.091308040	-1.178244e+00	-1.131959e+00	-1.148012e+00	-1.131100e+00	-1.345925e+00	-1.185719e+00	-1.063050e+00	-1.059424e+00	-1.269715e+00	-1.308827e+00	-9.807119e-01	-1.019508e+00	-1.207517e+00	-1.194470e+00	-1.146540e+00	-1.142190e+00	-1.135517e+00	-1.338049e+00	-1.222136e+00	-1.200626e+00	-1.260492e+00	-1.168339e+00	-1.159166e+00	-1.217860e+00	-1.159166e+00	-1.206901e+00	-1.318406e+00	-1.328316e+00	-1.085045e+00	-1.009174e+00
603	632	chr6	24080000	24119999	40000	*	chr6	25240000	25279999	40000	*	5.085003	2.062121e-03	0.080584590	0.092581046	-5.709704e-01	-7.975464e-01	-5.659344e-01	-6.513843e-01	-8.692863e-01	-8.109757e-01	-5.041326e-01	-4.745774e-01	-8.444713e-01	-9.623362e-01	-5.290663e-01	-4.109690e-01	-7.258106e-01	-7.043492e-01	-5.411145e-01	-6.708943e-01	-7.927996e-01	-7.690987e-01	-7.297369e-01	-7.848604e-01	-8.961183e-01	-5.080270e-01	-8.858873e-01	-6.955825e-01	-4.758422e-01	-6.562193e-01	-7.737172e-01	-6.247059e-01	-8.677358e-01	-8.580367e-01
604	633	chr6	24120000	24159999	40000	*	chr6	25280000	25319999	40000	*	5.995666	8.764526e-04	0.053520020	0.086860144	-6.395001e-01	-8.205451e-01	-5.793869e-01	-6.347366e-01	-8.983540e-01	-9.049903e-01	-5.337617e-01	-4.616989e-01	-9.211725e-01	-1.009742e+00	-6.079068e-01	-5.301755e-01	-7.003155e-01	-7.655745e-01	-6.359354e-01	-7.077897e-01	-9.044695e-01	-8.240477e-01	-8.659203e-01	-7.935938e-01	-9.040794e-01	-5.315325e-01	-8.294310e-01	-8.417410e-01	-5.208470e-01	-6.762710e-01	-8.401881e-01	-5.439500e-01	-9.006808e-01	-8.940486e-01
605	634	chr6	24160000	24199999	40000	*	chr6	25320000	25359999	40000	*	6.726837	4.710431e-04	0.043658770	0.081601191	-4.992263e-01	-5.896446e-01	-4.754012e-01	-5.249533e-01	-9.023113e-01	-8.105191e-01	-4.833241e-01	-3.024188e-01	-8.083874e-01	-8.887456e-01	-3.956323e-01	-3.811561e-01	-6.628191e-01	-7.459983e-01	-5.949474e-01	-6.086050e-01	-8.075778e-01	-7.374194e-01	-8.513550e-01	-7.607933e-01	-6.894526e-01	-4.057889e-01	-7.397633e-01	-6.541705e-01	-3.890869e-01	-5.158058e-01	-7.533752e-01	-4.165709e-01	-7.864187e-01	-8.488385e-01
606	635	chr6	24200000	24239999	40000	*	chr6	25360000	25399999	40000	*	4.922806	2.428161e-03	0.081013506	0.075205983	-3.462539e-01	-6.495149e-01	-4.560299e-01	-4.021135e-01	-7.435218e-01	-6.850613e-01	-3.212196e-01	-1.499347e-01	-6.641362e-01	-7.206730e-01	-3.296900e-01	-2.034631e-01	-5.258260e-01	-6.262652e-01	-4.169204e-01	-5.049115e-01	-6.677765e-01	-6.658250e-01	-6.986631e-01	-5.769415e-01	-6.014653e-01	-2.873418e-01	-7.494473e-01	-6.192951e-01	-2.764913e-01	-3.955883e-01	-5.357308e-01	-2.657515e-01	-5.967741e-01	-6.688146e-01
733	762	chr6	29280000	29319999	40000	*	chr6	30440000	30479999	40000	*	6.974534	3.861182e-04	0.042389901	0.044329624	-9.191792e-01	-9.644251e-01	-1.151476e+00	-1.055047e+00	-9.323114e-01	-1.003361e+00	-9.363933e-01	-9.088640e-01	-9.539806e-01	-8.693950e-01	-1.015877e+00	-1.082557e+00	-9.901109e-01	-9.097947e-01	-8.694423e-01	-8.575197e-01	-9.188675e-01	-8.228718e-01	-7.861795e-01	-7.435781e-01	-1.071440e+00	-1.094450e+00	-8.321399e-01	-8.706109e-01	-9.176152e-01	-9.447405e-01	-1.111744e+00	-9.878186e-01	-9.629164e-01	-9.284316e-01
775	804	chr6	30960000	30999999	40000	*	chr6	32120000	32159999	40000	*	4.565007	3.528212e-03	0.092984297	0.025629275	-8.358949e-01	-8.129737e-01	-7.773420e-01	-8.502511e-01	-7.896748e-01	-8.131592e-01	-1.049763e+00	-9.906745e-01	-7.885699e-01	-8.401399e-01	-9.210282e-01	-1.027062e+00	-9.552340e-01	-8.033667e-01	-8.090864e-01	-8.203003e-01	-8.016510e-01	-8.229776e-01	-7.992960e-01	-8.605873e-01	-8.233077e-01	-8.948798e-01	-8.494593e-01	-7.907744e-01	-9.977630e-01	-9.367441e-01	-8.106074e-01	-8.746100e-01	-7.572156e-01	-7.726744e-01
780	809	chr6	31160000	31199999	40000	*	chr6	32320000	32359999	40000	*	8.283951	1.466349e-04	0.035841375	0.022143619	-1.346159e+00	-1.346159e+00	-1.204948e+00	-1.257236e+00	-1.360698e+00	-1.339164e+00	-1.323324e+00	-1.321397e+00	-1.217535e+00	-1.265130e+00	-1.350411e+00	-1.339164e+00	-1.196953e+00	-1.162805e+00	-1.295268e+00	-1.257236e+00	-1.216380e+00	-1.227257e+00	-1.264540e+00	-1.290192e+00	-1.264540e+00	-1.328273e+00	-1.178035e+00	-1.201299e+00	-1.295211e+00	-1.350223e+00	-1.312848e+00	-1.231908e+00	-1.244107e+00	-1.201299e+00
974	1003	chr6	38920000	38959999	40000	*	chr6	40080000	40119999	40000	*	4.591096	3.431186e-03	0.092043369	0.056463780	4.024791e-01	4.271281e-01	5.296824e-01	4.652741e-01	4.893598e-01	6.465565e-01	5.773749e-01	6.459956e-01	2.538641e-01	4.428229e-01	4.775633e-01	3.936757e-01	6.108242e-01	6.508532e-01	5.171209e-01	4.589537e-01	3.910333e-01	3.792466e-01	5.646860e-01	4.875256e-01	5.552254e-01	5.212545e-01	5.600894e-01	5.495009e-01	3.644474e-01	3.846630e-01	5.928883e-01	5.831686e-01	4.616510e-01	5.021769e-01
975	1004	chr6	38960000	38999999	40000	*	chr6	40120000	40159999	40000	*	5.830944	1.015786e-03	0.058306439	0.054838667	4.335265e-01	5.475576e-01	5.640758e-01	4.752908e-01	5.673585e-01	7.020080e-01	6.827562e-01	6.909320e-01	3.515282e-01	4.688188e-01	4.711749e-01	4.791096e-01	5.736691e-01	6.389347e-01	5.288682e-01	5.372369e-01	4.582869e-01	4.673368e-01	6.011394e-01	6.270886e-01	6.250519e-01	5.793803e-01	6.153658e-01	5.963029e-01	4.143740e-01	5.033321e-01	6.682307e-01	7.010786e-01	4.977443e-01	4.434694e-01
987	1016	chr6	39440000	39479999	40000	*	chr6	40600000	40639999	40000	*	11.500848	2.116826e-05	0.015760060	0.043659630	5.110099e-01	5.527448e-01	4.576521e-01	5.574063e-01	2.670129e-01	3.071872e-01	4.504826e-01	4.148237e-01	5.507957e-01	6.582832e-01	5.936792e-01	6.210469e-01	5.056176e-01	4.876210e-01	5.171713e-01	4.859238e-01	3.766588e-01	4.421528e-01	4.111441e-01	3.713727e-01	4.179254e-01	5.775414e-01	5.675584e-01	5.813390e-01	3.571655e-01	3.358181e-01	4.741192e-01	5.426443e-01	5.785136e-01	5.322019e-01
988	1017	chr6	39480000	39519999	40000	*	chr6	40640000	40679999	40000	*	5.785250	1.058787e-03	0.072576598	0.039937630	5.265850e-01	5.283900e-01	4.366754e-01	5.817486e-01	3.035334e-01	3.201202e-01	3.813202e-01	4.141905e-01	5.676758e-01	6.248955e-01	5.957249e-01	6.081139e-01	4.532866e-01	4.572745e-01	5.030046e-01	4.744502e-01	3.778793e-01	4.170367e-01	4.601047e-01	3.855263e-01	4.626354e-01	5.810385e-01	5.545957e-01	4.801569e-01	4.111234e-01	4.090927e-01	4.111234e-01	5.523562e-01	5.462427e-01	5.302544e-01
990	1019	chr6	39560000	39599999	40000	*	chr6	40720000	40759999	40000	*	7.197659	3.242919e-04	0.041835448	0.033568277	4.950894e-01	4.519170e-01	3.958734e-01	4.915023e-01	3.246890e-01	3.233448e-01	3.183733e-01	2.955867e-01	4.631374e-01	5.375833e-01	5.580066e-01	5.332777e-01	3.902641e-01	4.375025e-01	4.103414e-01	4.370295e-01	3.791762e-01	3.467709e-01	3.816857e-01	3.023534e-01	4.229395e-01	4.604753e-01	3.976822e-01	4.060977e-01	4.936750e-01	4.393965e-01	3.935246e-01	4.149592e-01	4.289538e-01	4.269147e-01
1093	1122	chr6	43680000	43719999	40000	*	chr6	44840000	44879999	40000	*	7.421559	2.733349e-04	0.036920802	0.031367588	-8.705504e-01	-8.375712e-01	-8.568811e-01	-7.674176e-01	-1.068796e+00	-9.763434e-01	-9.923433e-01	-9.703275e-01	-8.474007e-01	-8.170341e-01	-9.306308e-01	-8.900547e-01	-1.008064e+00	-9.439075e-01	-8.750424e-01	-8.659007e-01	-9.000102e-01	-9.153047e-01	-1.016479e+00	-9.761458e-01	-7.417949e-01	-9.401294e-01	-1.035343e+00	-1.008385e+00	-1.003587e+00	-1.001919e+00	-8.138071e-01	-7.414485e-01	-8.616484e-01	-9.999300e-01
1096	1125	chr6	43800000	43839999	40000	*	chr6	44960000	44999999	40000	*	4.393226	4.250432e-03	0.099584270	0.039982574	-8.511914e-01	-7.430651e-01	-9.134884e-01	-8.787149e-01	-1.069148e+00	-9.993037e-01	-9.435542e-01	-9.922205e-01	-7.988887e-01	-7.753980e-01	-8.336928e-01	-8.421334e-01	-8.149675e-01	-9.763922e-01	-8.698144e-01	-9.640494e-01	-8.201275e-01	-7.847020e-01	-1.125825e+00	-9.429261e-01	-9.310119e-01	-9.941354e-01	-8.300093e-01	-8.871922e-01	-1.078173e+00	-1.049649e+00	-8.730703e-01	-8.841766e-01	-8.617660e-01	-7.958794e-01
1184	1213	chr6	47320000	47359999	40000	*	chr6	48480000	48519999	40000	*	6.190675	7.387819e-04	0.052853928	0.055261603	-4.526654e-02	-1.174417e-01	-2.948655e-02	-1.824739e-01	-1.837169e-01	-1.770671e-01	-1.643468e-01	-1.846206e-01	-3.203925e-01	-3.255814e-01	-6.195184e-02	1.111906e-01	-1.574088e-01	-1.879429e-01	-1.705185e-01	-1.544090e-01	-1.308484e-01	-1.426488e-01	-2.249070e-01	-2.341252e-01	-2.652042e-01	-1.131927e-01	-1.966557e-01	-1.924864e-01	-4.763041e-02	-4.571233e-02	-9.373900e-02	-1.356777e-01	-2.325854e-01	-2.299239e-01
1186	1215	chr6	47400000	47439999	40000	*	chr6	48560000	48599999	40000	*	5.161295	1.911917e-03	0.070938121	0.057409044	-7.310000e-02	-1.492958e-01	-1.385161e-01	-1.949347e-01	-1.634386e-01	-1.441177e-01	-2.005150e-02	-1.722058e-01	-3.883536e-01	-3.961350e-01	-5.237147e-02	1.040889e-01	-1.549377e-01	-1.763834e-01	-1.889485e-01	-1.848264e-01	-1.606153e-01	-2.160252e-01	-1.599346e-01	-2.284164e-01	-3.063870e-01	-1.583946e-01	-8.771755e-02	-2.775793e-01	1.242152e-02	5.397097e-03	-1.713117e-01	-2.519518e-01	-3.384015e-01	-2.586409e-01
1225	1254	chr6	48960000	48999999	40000	*	chr6	50120000	50159999	40000	*	5.239169	1.771275e-03	0.071520967	0.018144297	-1.169029e-01	-1.910793e-01	-2.665656e-02	-1.682158e-02	-1.330662e-01	-6.330354e-02	-2.022046e-01	-2.874039e-01	-5.173646e-02	-7.496266e-02	-9.302123e-02	-1.264972e-01	-1.066784e-01	-2.005121e-01	1.457881e-02	-8.613643e-02	-1.152388e-01	-1.332518e-01	-3.260287e-02	1.785535e-02	-1.553505e-01	-6.036795e-02	-1.447628e-01	-1.541323e-01	-1.461992e-01	-1.710839e-01	-1.403053e-01	-1.804043e-01	-5.231141e-02	-2.337628e-02
1252	1281	chr6	50040000	50079999	40000	*	chr6	51200000	51239999	40000	*	5.339391	1.607238e-03	0.066547948	0.024578155	2.447553e-01	2.636499e-01	1.782259e-01	1.955791e-01	1.544641e-01	1.450112e-01	1.320239e-01	2.030488e-01	-6.830339e-02	4.799409e-02	2.425172e-01	1.408328e-01	4.803990e-02	2.975344e-03	2.273363e-01	2.016685e-01	1.344192e-01	4.847190e-02	-1.114169e-02	7.128837e-02	1.337241e-01	1.750339e-01	1.976727e-01	1.319858e-01	3.336315e-02	7.619800e-02	1.215182e-01	7.960506e-02	1.754384e-01	2.699880e-01
1308	1337	chr6	52280000	52319999	40000	*	chr6	53440000	53479999	40000	*	4.633352	3.280382e-03	0.088127793	0.037361681	2.525670e-01	3.119750e-01	2.823774e-01	2.892529e-01	4.280563e-01	3.871973e-01	4.014804e-01	3.200713e-01	3.430933e-01	4.262893e-01	2.386970e-01	2.848885e-01	2.968432e-01	3.048769e-01	1.869051e-01	1.746324e-01	2.942837e-01	2.413784e-01	3.403037e-01	3.387101e-01	3.629571e-01	3.552843e-01	3.016751e-01	4.101043e-01	4.837716e-01	3.431116e-01	3.909616e-01	3.479574e-01	2.039078e-01	1.904409e-01
1309	1338	chr6	52320000	52359999	40000	*	chr6	53480000	53519999	40000	*	9.331508	7.355438e-05	0.023812631	0.035212086	2.999708e-01	3.725336e-01	2.081961e-01	1.736575e-01	4.269193e-01	4.438752e-01	4.339110e-01	3.529622e-01	3.306365e-01	3.784620e-01	1.647093e-01	2.165328e-01	2.156131e-01	2.708002e-01	1.814850e-01	1.086682e-01	2.965059e-01	2.758654e-01	2.983854e-01	3.012603e-01	3.474526e-01	3.132053e-01	3.295303e-01	4.322731e-01	4.637017e-01	3.746630e-01	3.603217e-01	2.947749e-01	1.214237e-01	1.665710e-01
1311	1340	chr6	52400000	52439999	40000	*	chr6	53560000	53599999	40000	*	5.577052	1.282837e-03	0.078248316	0.033168281	2.656191e-01	2.963648e-01	1.472580e-01	2.358726e-01	4.690621e-01	4.498385e-01	3.536100e-01	3.458850e-01	3.102686e-01	4.249863e-01	1.749176e-01	1.665786e-01	3.831978e-01	3.250614e-01	2.717288e-01	1.177316e-01	3.124738e-01	2.449548e-01	3.229743e-01	2.850796e-01	3.546400e-01	2.756768e-01	3.319926e-01	4.239752e-01	4.120531e-01	3.118283e-01	3.580833e-01	3.827954e-01	1.737552e-01	1.195436e-01
1312	1341	chr6	52440000	52479999	40000	*	chr6	53600000	53639999	40000	*	6.215295	7.232189e-04	0.051236210	0.033292270	1.791424e-01	5.320640e-02	4.799187e-02	1.126613e-01	4.083243e-01	4.104210e-01	2.909765e-01	2.697584e-01	2.502942e-01	2.798620e-01	8.750708e-02	6.442006e-02	2.505311e-01	1.939787e-01	1.688437e-01	1.656924e-02	2.677913e-01	1.261938e-01	3.016480e-01	3.916886e-01	2.052773e-01	1.403869e-01	2.274998e-01	3.756390e-01	2.396073e-01	1.972827e-01	3.373350e-01	3.004020e-01	6.846524e-02	-1.178494e-02
1313	1342	chr6	52480000	52519999	40000	*	chr6	53640000	53679999	40000	*	6.345032	6.471262e-04	0.052980071	0.034557521	1.391837e-01	-5.499746e-03	5.297893e-02	1.148282e-01	3.567663e-01	3.789349e-01	2.895769e-01	2.144155e-01	1.958485e-01	2.060168e-01	5.171247e-02	4.772743e-02	2.017814e-01	1.443133e-01	1.336490e-01	2.688528e-02	1.137205e-01	3.630465e-02	2.517932e-01	2.377868e-01	2.343621e-01	1.683833e-01	2.198791e-01	3.544644e-01	5.095417e-02	1.434482e-01	2.631845e-01	2.452140e-01	7.501312e-02	-2.294728e-02
1327	1356	chr6	53040000	53079999	40000	*	chr6	54200000	54239999	40000	*	5.237440	1.774268e-03	0.087935511	0.081120459	-5.469148e-01	-2.466380e-01	-5.882896e-01	-4.552427e-01	2.571933e-02	7.865640e-03	-4.391101e-02	-2.258989e-01	-8.122242e-03	1.650157e-01	-3.091713e-01	-3.464872e-01	-1.106728e-01	-2.308394e-03	-3.052609e-01	-2.827652e-01	-5.297158e-02	-3.167359e-01	-1.154101e-01	-1.075489e-01	7.909063e-02	-3.620109e-01	-2.034602e-01	-1.149888e-01	-1.869304e-01	-1.545078e-01	-1.738891e-01	-2.683117e-01	-2.800234e-01	-3.837342e-01
1331	1360	chr6	53200000	53239999	40000	*	chr6	54360000	54399999	40000	*	5.247906	1.756241e-03	0.087732325	0.086733267	-5.671640e-01	-4.114968e-01	-6.162456e-01	-5.484338e-01	-3.269412e-01	-1.454820e-01	-2.934173e-01	-4.651269e-01	-2.512227e-01	-2.056221e-01	-4.747658e-01	-5.010523e-01	-4.578111e-01	-3.995430e-01	-4.478554e-01	-3.765029e-01	-3.858940e-01	-5.861324e-01	-2.875851e-01	-2.272345e-01	-1.465716e-01	-3.819020e-01	-4.759586e-01	-3.911475e-01	-3.499177e-01	-3.998340e-01	-2.655726e-01	-3.079441e-01	-6.199388e-01	-5.896292e-01
1332	1361	chr6	53240000	53279999	40000	*	chr6	54400000	54439999	40000	*	6.583418	5.298620e-04	0.056288719	0.088210930	-6.072562e-01	-6.512569e-01	-6.273930e-01	-6.532372e-01	-4.243310e-01	-3.288244e-01	-4.234127e-01	-4.824016e-01	-4.636189e-01	-3.787348e-01	-6.289585e-01	-5.357169e-01	-5.865536e-01	-5.743501e-01	-6.123919e-01	-5.671248e-01	-5.465028e-01	-7.489945e-01	-3.432952e-01	-3.286199e-01	-4.430126e-01	-4.806412e-01	-5.260971e-01	-5.850897e-01	-5.821030e-01	-6.010085e-01	-4.531968e-01	-4.375208e-01	-7.412290e-01	-6.228530e-01
1333	1362	chr6	53280000	53319999	40000	*	chr6	54440000	54479999	40000	*	4.518758	3.707947e-03	0.090981825	0.088519229	-4.323457e-01	-5.842191e-01	-5.229039e-01	-5.182647e-01	-3.234586e-01	-1.936994e-01	-3.213447e-01	-3.786217e-01	-3.794314e-01	-3.888825e-01	-5.236226e-01	-4.628953e-01	-4.436168e-01	-4.230656e-01	-5.282374e-01	-5.188394e-01	-4.030050e-01	-6.007627e-01	-2.673716e-01	-3.399437e-01	-4.194797e-01	-4.426148e-01	-3.621576e-01	-4.803499e-01	-5.097843e-01	-5.303938e-01	-3.674926e-01	-2.813313e-01	-6.618495e-01	-5.938572e-01
1337	1366	chr6	53440000	53479999	40000	*	chr6	54600000	54639999	40000	*	9.782428	5.572850e-05	0.021062723	0.080101543	-8.829403e-02	-1.343202e-01	-2.821186e-01	-1.352709e-01	1.933953e-01	1.544005e-01	1.209488e-01	6.243056e-02	5.394642e-02	1.354746e-01	-2.024645e-02	-5.422524e-02	8.758278e-02	7.699884e-02	-4.519579e-02	-6.545710e-02	1.380783e-01	6.667297e-03	1.409472e-01	2.089338e-01	1.355205e-01	-1.374667e-01	2.295357e-02	7.619429e-02	-1.740292e-02	-6.547483e-02	-1.001438e-02	-5.908717e-02	-1.235131e-01	-6.761480e-02
1338	1367	chr6	53480000	53519999	40000	*	chr6	54640000	54679999	40000	*	8.962991	9.305394e-05	0.026829673	0.078848969	-1.609694e-01	-1.742944e-01	-2.772480e-01	-1.319442e-01	1.810026e-01	1.128683e-01	8.045679e-02	7.204785e-02	-9.600933e-02	7.464462e-02	-5.655346e-02	-1.096256e-01	2.195597e-03	4.813444e-02	-1.269144e-01	-2.299665e-01	9.689068e-02	7.988644e-02	1.367729e-01	1.206668e-01	9.421079e-02	-1.784485e-01	-2.053298e-02	-2.997391e-02	-1.449515e-01	-1.265794e-01	8.909319e-04	-7.530775e-02	-1.561689e-01	-8.726420e-02
1343	1372	chr6	53680000	53719999	40000	*	chr6	54840000	54879999	40000	*	5.004044	2.236347e-03	0.095968255	0.069041802	2.932189e-01	2.346154e-01	1.152760e-01	2.145698e-01	3.829176e-01	4.045090e-01	4.474873e-01	4.442394e-01	3.520073e-01	5.366353e-01	4.531891e-01	4.901817e-01	3.918717e-01	3.918717e-01	4.376695e-01	4.319710e-01	3.543785e-01	4.865436e-01	5.165261e-01	3.792417e-01	5.125994e-01	4.563638e-01	4.003164e-01	3.615441e-01	3.484204e-01	4.242390e-01	2.754729e-01	2.510278e-01	5.026853e-01	5.150759e-01
1461	1490	chr6	58440000	58479999	40000	*	chr6	62680000	62719999	40000	*	6.076216	8.163239e-04	0.054024251	0.032456569	-1.337946e+00	-1.211310e+00	-1.401713e+00	-1.296108e+00	-1.192938e+00	-1.208786e+00	-1.324068e+00	-1.333014e+00	-1.164450e+00	-1.135393e+00	-1.337747e+00	-1.253775e+00	-1.392074e+00	-1.406069e+00	-1.298432e+00	-1.321400e+00	-1.182726e+00	-1.168656e+00	-1.254087e+00	-1.211310e+00	-1.228157e+00	-1.283772e+00	-1.336713e+00	-1.308977e+00	-1.263254e+00	-1.320619e+00	-1.239716e+00	-1.210697e+00	-1.348067e+00	-1.390660e+00
1505	1534	chr6	63280000	63319999	40000	*	chr6	64440000	64479999	40000	*	5.233007	1.781965e-03	0.069083803	0.083839541	1.634382e-01	1.471654e-01	-8.767109e-04	1.332818e-01	4.600667e-01	4.064943e-01	3.155409e-01	3.969716e-01	1.574712e-01	2.307349e-01	-1.055447e-01	-9.306823e-02	2.164905e-01	1.587408e-01	6.852006e-02	-2.808005e-02	3.226288e-01	2.332514e-03	1.296930e-01	-1.195791e-02	4.232940e-01	-4.561669e-02	1.818118e-02	-3.998895e-02	1.594439e-01	-9.147210e-03	1.341664e-01	2.719516e-01	1.499740e-01	1.013013e-01
1520	1549	chr6	63880000	63919999	40000	*	chr6	65040000	65079999	40000	*	6.353865	6.422861e-04	0.049632022	0.038764768	1.709982e-01	1.074477e-01	4.949625e-03	7.467245e-02	2.687355e-02	2.801832e-02	1.887046e-01	2.008407e-01	1.122135e-01	1.096138e-01	2.751869e-01	2.472928e-01	2.603093e-01	1.945145e-01	1.784566e-01	-1.944547e-02	1.154142e-01	4.435216e-02	3.277857e-02	8.550490e-02	-7.872541e-02	1.257763e-01	-2.906040e-02	-2.920269e-02	1.766953e-01	1.277039e-01	2.371613e-01	1.962497e-01	9.836332e-02	7.704769e-02
1543	1572	chr6	64800000	64839999	40000	*	chr6	65960000	65999999	40000	*	9.782559	5.572410e-05	0.021346957	0.039844783	-2.634650e-01	-2.196017e-01	-2.874435e-01	-2.669441e-01	-3.765005e-01	-3.708818e-01	-4.517502e-01	-4.187140e-01	-1.955824e-01	-2.645484e-01	-2.845556e-01	-3.863108e-01	-2.645132e-01	-2.963933e-01	-1.500008e-01	-1.022140e-01	-3.303836e-01	-3.075838e-01	-3.941631e-01	-5.428368e-01	-3.027467e-01	-2.358437e-01	-3.942845e-01	-4.624785e-01	-4.227856e-01	-4.433141e-01	-2.897611e-01	-2.266877e-01	-1.888088e-01	-1.984198e-01
1544	1573	chr6	64840000	64879999	40000	*	chr6	66000000	66039999	40000	*	4.407524	4.184315e-03	0.095394247	0.039279369	-1.798779e-01	-1.899708e-01	-2.826852e-01	-1.788684e-01	-3.232744e-01	-3.291323e-01	-2.555076e-01	-3.598739e-01	-1.265705e-01	-1.502606e-01	-2.666446e-01	-3.704591e-01	-2.151531e-01	-1.815232e-01	-5.678223e-02	-8.640761e-02	-2.401292e-01	-1.947844e-01	-2.218423e-01	-4.831449e-01	-1.979318e-01	-2.378733e-01	-4.192746e-01	-4.770282e-01	-3.153889e-01	-2.858706e-01	-1.597050e-01	-1.685862e-01	-8.998322e-02	-1.811775e-01
1659	1688	chr6	69440000	69479999	40000	*	chr6	70600000	70639999	40000	*	8.235566	1.516364e-04	0.029538876	0.080766858	-1.909329e-02	-1.179060e-01	1.508553e-01	2.878424e-01	-2.052188e-01	-3.113317e-02	-2.700773e-02	-2.904823e-02	-8.301827e-02	-1.773440e-01	2.403881e-01	1.804419e-01	8.758747e-02	1.883296e-02	6.350859e-02	-3.871981e-03	-7.207574e-02	-1.007425e-01	-3.146434e-02	-9.879175e-02	7.262231e-02	2.655807e-01	-7.545982e-02	-1.190335e-01	7.037355e-02	1.049480e-01	-5.511783e-02	2.872128e-02	1.420404e-01	1.316771e-01
1660	1689	chr6	69480000	69519999	40000	*	chr6	70640000	70679999	40000	*	6.480037	5.774607e-04	0.048867012	0.079858569	1.210739e-01	1.760426e-01	2.823874e-01	4.845302e-01	-2.921921e-02	8.519197e-02	2.480504e-01	1.717266e-01	7.619768e-02	-2.380776e-02	3.946676e-01	3.410962e-01	1.853528e-01	1.607482e-01	2.229929e-01	2.186110e-01	9.532763e-02	1.009569e-01	1.217570e-01	3.091564e-02	2.831005e-01	4.208937e-01	1.469870e-01	3.764234e-02	2.109751e-01	2.809703e-01	6.679869e-02	2.060659e-01	3.209300e-01	3.154813e-01
1661	1690	chr6	69520000	69559999	40000	*	chr6	70680000	70719999	40000	*	10.258133	4.205661e-05	0.023634026	0.077808977	2.274004e-01	1.478477e-01	3.346589e-01	5.087376e-01	3.947574e-02	1.347183e-01	3.447419e-01	2.724683e-01	1.407154e-01	8.113006e-02	4.219533e-01	3.905079e-01	2.894869e-01	2.554737e-01	3.241805e-01	2.803426e-01	1.382950e-01	1.420973e-01	1.953494e-01	1.258745e-01	3.299486e-01	4.814376e-01	1.266704e-01	8.182667e-02	3.234131e-01	3.451809e-01	1.321182e-01	2.391338e-01	3.924708e-01	3.899871e-01
1663	1692	chr6	69600000	69639999	40000	*	chr6	70760000	70799999	40000	*	5.341539	1.603916e-03	0.069046877	0.070667399	5.155684e-01	3.603182e-01	6.138281e-01	7.635994e-01	4.334211e-01	3.277839e-01	6.302799e-01	5.429227e-01	4.565498e-01	3.369979e-01	6.461062e-01	6.909087e-01	6.297619e-01	4.955943e-01	5.994238e-01	5.304461e-01	4.319568e-01	5.499265e-01	5.334695e-01	4.702754e-01	6.146932e-01	7.617439e-01	3.397291e-01	3.380794e-01	5.832867e-01	6.179051e-01	4.860208e-01	5.449902e-01	6.190225e-01	6.560140e-01
1756	1785	chr6	73320000	73359999	40000	*	chr6	74480000	74519999	40000	*	6.014340	8.620769e-04	0.053836167	0.040707553	-2.155315e-01	-1.764606e-01	-9.565219e-02	-1.449118e-01	-1.878021e-01	-2.351676e-01	-2.183882e-01	-1.180502e-01	1.289792e-02	3.833523e-03	-1.007724e-01	-2.141483e-02	-6.826474e-02	-5.152850e-02	-8.237507e-02	-6.947918e-02	-1.598065e-01	-8.201713e-02	-5.735779e-02	-1.141864e-01	-1.167875e-01	-4.096398e-02	-5.117951e-02	-1.260528e-01	-1.512939e-02	-3.258310e-02	-4.356484e-02	-5.613232e-02	-2.064156e-01	-1.877507e-01
1825	1854	chr6	76080000	76119999	40000	*	chr6	77240000	77279999	40000	*	4.772725	2.833741e-03	0.082706369	0.055902071	-1.704506e-01	-2.987030e-01	-1.190850e-01	-1.509652e-01	-3.661079e-01	-3.561421e-01	-4.604458e-01	-5.582399e-01	-4.036306e-01	-3.897116e-01	-1.732925e-01	-1.392698e-01	-3.001016e-01	-4.275996e-01	-3.806406e-01	-4.786368e-01	-2.610617e-01	-4.061454e-01	-2.719495e-01	-4.546135e-01	-2.449301e-01	-3.476797e-01	-3.226532e-01	-3.984850e-01	-2.125057e-01	-1.626470e-01	-2.507887e-01	-2.960581e-01	-3.670694e-01	-3.384923e-01
1829	1858	chr6	76240000	76279999	40000	*	chr6	77400000	77439999	40000	*	4.297721	4.723632e-03	0.099703468	0.081967518	-3.454230e-01	-4.478340e-01	-5.589153e-01	-2.937568e-01	-6.276400e-01	-6.436926e-01	-7.354889e-01	-6.862601e-01	-6.775916e-01	-5.797574e-01	-3.037866e-01	-4.231511e-01	-6.664571e-01	-6.167859e-01	-5.449875e-01	-5.992851e-01	-5.769141e-01	-6.823230e-01	-5.784633e-01	-5.407457e-01	-5.255788e-01	-5.152844e-01	-6.264737e-01	-7.048381e-01	-3.068891e-01	-3.485556e-01	-7.018717e-01	-5.070611e-01	-4.491910e-01	-5.010240e-01
1832	1861	chr6	76360000	76399999	40000	*	chr6	77520000	77559999	40000	*	5.986218	8.838300e-04	0.058511619	0.091201843	-5.301224e-01	-4.015438e-01	-5.064099e-01	-3.616113e-01	-6.946307e-01	-6.586952e-01	-6.239268e-01	-7.208654e-01	-8.531982e-01	-7.407850e-01	-3.065815e-01	-3.785078e-01	-7.519865e-01	-6.388086e-01	-3.400401e-01	-4.505971e-01	-7.062767e-01	-5.926607e-01	-6.727724e-01	-6.264426e-01	-5.208612e-01	-4.372375e-01	-5.333205e-01	-6.673147e-01	-3.976429e-01	-4.696400e-01	-7.496672e-01	-5.686765e-01	-4.767365e-01	-4.553230e-01
1833	1862	chr6	76400000	76439999	40000	*	chr6	77560000	77599999	40000	*	7.016281	3.735946e-04	0.043865429	0.091934690	-2.695893e-01	-2.070628e-01	-3.228688e-01	-1.662347e-01	-5.208618e-01	-4.629010e-01	-4.938640e-01	-5.716081e-01	-6.879869e-01	-5.578355e-01	-1.378412e-01	-1.204021e-01	-4.928450e-01	-5.966386e-01	-1.150144e-01	-2.864490e-01	-5.677681e-01	-4.129869e-01	-5.497583e-01	-5.953822e-01	-3.455779e-01	-1.788973e-01	-3.158792e-01	-4.964760e-01	-2.576423e-01	-2.877829e-01	-6.067555e-01	-4.202793e-01	-3.232867e-01	-2.705002e-01
1834	1863	chr6	76440000	76479999	40000	*	chr6	77600000	77639999	40000	*	6.798600	4.444267e-04	0.047221959	0.090713483	-1.329573e-01	-4.998454e-03	-1.009056e-01	7.071948e-02	-3.352800e-01	-2.821449e-01	-3.774353e-01	-4.781798e-01	-4.030655e-01	-3.127408e-01	5.281814e-02	3.171274e-02	-2.117492e-01	-4.298428e-01	1.613956e-01	-3.385190e-03	-3.465057e-01	-2.114108e-01	-2.891986e-01	-4.494544e-01	-1.416576e-01	5.199217e-02	-1.768339e-01	-2.867908e-01	-5.414273e-02	-7.036834e-02	-3.260988e-01	-1.980965e-01	-5.205798e-02	-9.051190e-02
1835	1864	chr6	76480000	76519999	40000	*	chr6	77640000	77679999	40000	*	7.848627	1.994422e-04	0.032528070	0.088805729	4.804966e-02	2.581247e-01	5.099920e-02	1.842249e-01	-1.587536e-01	-5.135755e-02	-1.587536e-01	-2.490355e-01	-2.644912e-01	-2.365042e-01	2.592612e-01	2.062043e-01	3.057078e-02	-1.378786e-01	2.770487e-01	2.577476e-01	-1.962160e-01	-4.546325e-02	-1.303370e-01	-3.053824e-01	-1.141441e-02	2.308836e-01	2.026110e-02	-2.901059e-02	4.291662e-02	1.479301e-01	1.664828e-03	-3.335472e-02	5.670300e-02	7.928540e-02
1836	1865	chr6	76520000	76559999	40000	*	chr6	77680000	77719999	40000	*	9.783830	5.568139e-05	0.021759420	0.086931878	2.609142e-01	2.662873e-01	1.591695e-01	2.732087e-01	-3.903492e-02	1.468613e-02	5.676335e-02	-2.155754e-02	-6.638075e-02	1.184311e-02	3.474311e-01	3.747852e-01	1.891767e-01	1.365118e-01	3.843467e-01	3.664412e-01	7.862006e-03	8.656886e-02	1.831816e-02	-1.861002e-01	7.359556e-02	3.432133e-01	1.186946e-01	2.121078e-01	1.872275e-01	2.630997e-01	1.735974e-01	5.755575e-02	2.280642e-01	1.948662e-01
1837	1866	chr6	76560000	76599999	40000	*	chr6	77720000	77759999	40000	*	8.404229	1.349965e-04	0.029538876	0.084972464	4.288632e-01	4.303410e-01	4.842742e-01	5.325729e-01	1.435344e-01	1.720681e-01	2.430214e-01	1.605797e-01	9.259206e-02	2.216237e-01	4.996066e-01	5.145990e-01	3.834311e-01	2.559193e-01	4.445074e-01	4.843920e-01	2.096099e-01	2.459172e-01	2.665497e-01	4.262804e-02	2.804839e-01	4.906590e-01	2.729059e-01	3.554999e-01	3.628951e-01	3.650322e-01	2.876924e-01	2.118645e-01	5.122902e-01	4.503999e-01
1838	1867	chr6	76600000	76639999	40000	*	chr6	77760000	77799999	40000	*	5.859290	9.901102e-04	0.055927290	0.083689839	3.990255e-01	4.227129e-01	4.837909e-01	5.230280e-01	1.916711e-01	1.623327e-01	3.159219e-01	2.227936e-01	1.148443e-01	3.075796e-01	4.698648e-01	5.090135e-01	3.618074e-01	3.953850e-01	4.921285e-01	4.823988e-01	2.619976e-01	3.311537e-01	3.358981e-01	1.063813e-01	3.536693e-01	4.873408e-01	3.702302e-01	3.228240e-01	3.752040e-01	3.406645e-01	3.042342e-01	2.473315e-01	4.989975e-01	5.354654e-01
1841	1870	chr6	76720000	76759999	40000	*	chr6	77880000	77919999	40000	*	4.979767	2.291807e-03	0.083850179	0.078518863	3.010607e-01	2.507757e-01	3.321418e-01	3.797584e-01	2.424729e-01	1.776201e-01	2.276848e-02	9.935784e-02	2.949933e-01	1.995617e-01	2.796775e-01	2.641306e-01	3.398005e-01	1.792711e-01	4.210907e-01	3.316152e-01	2.582453e-01	4.201662e-01	2.611380e-01	3.480802e-01	7.721934e-02	2.575422e-01	4.446864e-01	3.301082e-01	1.159676e-01	6.798634e-02	2.045835e-01	2.131048e-01	3.555114e-01	4.690859e-01
1884	1913	chr6	78440000	78479999	40000	*	chr6	79600000	79639999	40000	*	6.389599	6.231220e-04	0.059583535	0.046105315	6.143910e-02	-2.249336e-02	9.078661e-02	-2.261000e-02	-2.221315e-01	-1.136440e-01	5.733554e-02	9.644914e-03	-1.124135e-01	-8.343074e-02	-1.239416e-01	-1.418198e-01	-1.504837e-01	-1.403684e-01	-9.241943e-02	-6.447353e-02	-7.518526e-03	-4.568769e-02	-2.394476e-01	-1.953817e-01	-3.550491e-02	-2.045864e-01	-1.729382e-01	-2.824248e-01	-3.977577e-02	-1.100465e-01	-1.809764e-01	-7.949042e-02	2.455374e-02	1.021271e-02
1986	2015	chr6	82520000	82559999	40000	*	chr6	83680000	83719999	40000	*	8.342200	1.408615e-04	0.029906932	0.043694140	2.449357e-01	2.371162e-01	1.756477e-01	2.311603e-01	3.194183e-01	3.871308e-01	3.554836e-01	3.461019e-01	3.051460e-01	2.829887e-01	3.428237e-01	1.796254e-01	1.962574e-01	1.548663e-01	5.027802e-02	1.515632e-01	2.689632e-01	3.558014e-01	4.444139e-01	4.015035e-01	4.337262e-01	3.407413e-01	1.629718e-01	1.596011e-01	3.190653e-01	2.639423e-01	4.309262e-01	4.396863e-01	2.552264e-01	2.841486e-01
1987	2016	chr6	82560000	82599999	40000	*	chr6	83720000	83759999	40000	*	6.040020	8.427431e-04	0.066547948	0.042598813	2.494419e-01	2.324400e-01	1.665733e-01	1.120307e-01	3.442330e-01	3.102907e-01	3.037192e-01	3.171559e-01	2.869386e-01	2.507137e-01	3.161324e-01	1.740681e-01	1.047715e-01	1.439607e-01	5.619547e-02	1.494659e-01	2.223758e-01	2.888782e-01	4.069316e-01	3.441135e-01	3.823027e-01	2.951381e-01	5.947178e-02	1.803765e-01	2.955536e-01	2.160772e-01	3.612582e-01	3.535275e-01	3.458428e-01	2.649183e-01
2073	2102	chr6	86000000	86039999	40000	*	chr6	87160000	87199999	40000	*	4.381745	4.304376e-03	0.096293255	0.032974051	1.287064e-01	4.873101e-02	1.830272e-02	-1.488175e-01	-9.785413e-02	-4.528322e-02	-2.127201e-01	-2.658565e-01	-2.227060e-01	-1.000685e-01	-1.951610e-02	-5.735254e-02	-6.940060e-02	-1.971154e-01	4.617703e-02	-4.319429e-02	-1.122224e-02	8.957934e-02	-1.075925e-01	-8.434130e-02	-1.531949e-01	-5.228613e-02	6.629723e-02	7.565207e-02	-4.039674e-02	4.586530e-02	-2.264052e-01	-1.948926e-01	-4.021363e-02	-1.608931e-01
2172	2201	chr6	89960000	89999999	40000	*	chr6	91120000	91159999	40000	*	5.535016	1.334355e-03	0.064489256	0.038266063	5.327878e-01	3.909785e-01	6.041787e-01	4.859033e-01	4.975517e-01	5.531783e-01	6.695638e-01	6.478378e-01	5.698443e-01	5.590843e-01	4.401812e-01	3.860076e-01	5.931872e-01	6.399022e-01	4.088501e-01	4.613188e-01	4.288138e-01	4.315379e-01	4.922612e-01	4.020256e-01	6.716943e-01	6.583129e-01	5.963591e-01	6.153594e-01	4.810774e-01	4.441747e-01	5.717951e-01	6.111885e-01	6.086696e-01	4.988524e-01
2178	2207	chr6	90200000	90239999	40000	*	chr6	91360000	91399999	40000	*	4.956584	2.346227e-03	0.084485889	0.040309668	-2.356707e-01	-2.185028e-01	-1.770804e-01	-1.772064e-01	-1.561064e-01	-2.356061e-01	-4.562944e-02	7.710969e-02	-1.709879e-02	-1.895266e-02	-1.693862e-01	-1.720825e-01	3.227199e-04	-1.789208e-01	3.016926e-03	-8.918636e-02	-1.888417e-01	-3.061194e-01	-1.936276e-01	-2.441444e-02	1.250582e-01	9.629480e-02	-1.824324e-01	-1.102042e-01	-8.633406e-02	-9.501053e-02	6.498906e-02	5.719108e-02	-1.992867e-01	-1.078785e-01
2197	2226	chr6	90960000	90999999	40000	*	chr6	92120000	92159999	40000	*	6.951308	3.932927e-04	0.042743555	0.035267248	-2.870735e-01	-3.460935e-01	-1.166232e-01	-1.705414e-01	-5.998407e-01	-5.003447e-01	-4.296304e-01	-3.447982e-01	-3.984702e-01	-4.292498e-01	-1.826290e-01	-1.464181e-01	-3.153278e-01	-2.144123e-01	-4.179336e-01	-2.945732e-01	-4.616009e-01	-3.039343e-01	-3.923152e-01	-3.827688e-01	-2.899237e-01	-2.005957e-01	-1.662042e-01	-2.635771e-01	-3.692320e-01	-3.376498e-01	-4.760843e-01	-5.010567e-01	-2.466548e-01	-3.474417e-01
2222	2251	chr6	91960000	91999999	40000	*	chr6	93120000	93159999	40000	*	5.694047	1.150952e-03	0.064409608	0.052611658	7.063982e-01	6.446708e-01	7.522251e-01	7.094198e-01	5.927645e-01	6.731188e-01	6.144285e-01	5.647021e-01	5.682761e-01	5.989097e-01	7.400413e-01	7.346322e-01	6.595119e-01	6.410030e-01	7.458647e-01	8.057686e-01	6.217028e-01	4.927151e-01	6.297759e-01	5.299218e-01	7.365119e-01	6.385412e-01	5.574387e-01	4.395470e-01	7.724478e-01	7.322095e-01	6.087998e-01	6.729581e-01	5.182334e-01	5.523453e-01
2388	2417	chr6	98720000	98759999	40000	*	chr6	99880000	99919999	40000	*	5.177054	1.882460e-03	0.077791360	0.026994142	-5.383881e-01	-4.854979e-01	-6.397146e-01	-6.369546e-01	-6.834695e-01	-6.250679e-01	-7.114336e-01	-7.697693e-01	-7.086871e-01	-8.034402e-01	-4.743516e-01	-5.224975e-01	-6.761820e-01	-7.371482e-01	-6.038217e-01	-6.628586e-01	-6.692760e-01	-6.188700e-01	-7.739062e-01	-6.729949e-01	-7.195266e-01	-6.393171e-01	-5.928353e-01	-7.004741e-01	-7.934209e-01	-7.555799e-01	-5.840304e-01	-5.847980e-01	-6.011334e-01	-7.136608e-01
2389	2418	chr6	98760000	98799999	40000	*	chr6	99920000	99959999	40000	*	5.975970	8.919117e-04	0.067874805	0.026176755	-4.171666e-01	-4.139226e-01	-5.012259e-01	-4.522427e-01	-5.467403e-01	-5.415935e-01	-5.717797e-01	-5.680539e-01	-5.284022e-01	-6.384369e-01	-3.373849e-01	-4.255389e-01	-4.756677e-01	-4.894919e-01	-4.900389e-01	-4.778096e-01	-4.309614e-01	-4.572922e-01	-6.430809e-01	-5.665207e-01	-5.370205e-01	-5.471318e-01	-4.638086e-01	-4.643791e-01	-5.575853e-01	-5.921457e-01	-4.277755e-01	-5.143296e-01	-5.661147e-01	-5.385260e-01
2390	2419	chr6	98800000	98839999	40000	*	chr6	99960000	99999999	40000	*	8.801852	1.033890e-04	0.025807788	0.026789147	-3.341844e-01	-4.678300e-01	-4.178740e-01	-4.442873e-01	-5.563978e-01	-5.109501e-01	-5.290205e-01	-5.741931e-01	-4.991769e-01	-5.030477e-01	-3.186239e-01	-3.027617e-01	-4.662284e-01	-4.656164e-01	-4.987295e-01	-4.652318e-01	-4.373147e-01	-3.953278e-01	-6.158014e-01	-6.361644e-01	-4.996996e-01	-5.220431e-01	-4.640364e-01	-4.525683e-01	-4.232870e-01	-4.901739e-01	-5.242660e-01	-5.173576e-01	-5.222350e-01	-4.876116e-01
2397	2426	chr6	99080000	99119999	40000	*	chr6	100240000	100279999	40000	*	6.453117	5.906416e-04	0.058415509	0.033423662	-1.007676e-01	-1.143412e-01	-1.079028e-01	-5.054303e-02	-2.653784e-02	-6.942956e-02	-1.439500e-01	-2.107018e-01	-4.579369e-02	-4.357991e-02	7.436581e-02	6.605177e-02	-6.580889e-03	-3.747077e-02	3.490533e-02	5.068384e-03	1.852311e-02	-8.784041e-02	-1.156085e-02	1.821793e-02	-1.045936e-01	-4.758004e-02	-1.024373e-02	8.245567e-02	6.557228e-02	6.655199e-03	-1.357038e-01	-1.562564e-01	-1.624500e-01	-8.175740e-02
2406	2435	chr6	99440000	99479999	40000	*	chr6	100600000	100639999	40000	*	7.321766	2.948265e-04	0.037179616	0.026557852	6.203581e-02	-3.337688e-03	3.560946e-02	1.335110e-01	-4.953354e-02	4.314404e-03	1.576126e-01	1.559634e-01	1.013193e-01	1.469418e-01	1.004587e-01	2.487464e-02	9.414390e-02	6.470727e-02	4.806293e-02	7.819937e-02	2.099553e-02	2.544031e-02	1.375842e-01	1.213268e-01	4.089906e-03	1.731013e-01	2.107235e-01	1.953289e-01	2.373622e-02	4.405154e-02	3.043840e-02	7.864179e-02	-1.149887e-03	3.056620e-03
2407	2436	chr6	99480000	99519999	40000	*	chr6	100640000	100679999	40000	*	7.900640	1.921105e-04	0.032188491	0.024359119	-7.598145e-03	2.841871e-03	-6.811436e-02	1.183360e-02	-5.011747e-02	-5.631933e-02	6.760114e-02	8.329391e-02	7.623136e-02	-3.104543e-02	-5.774157e-03	-1.186909e-02	5.528897e-02	-1.203624e-02	3.618854e-02	9.247208e-02	-5.619004e-02	-1.666617e-02	6.960138e-02	4.814814e-02	-9.001351e-02	1.241728e-01	1.654466e-01	1.412824e-01	-5.242691e-02	-5.260586e-02	1.339715e-02	6.032186e-02	-1.302611e-01	-8.841495e-02
2424	2453	chr6	100160000	100199999	40000	*	chr6	101320000	101359999	40000	*	5.988203	8.822738e-04	0.055607430	0.034643983	1.405807e-02	2.378894e-02	8.414339e-02	7.163694e-02	-8.448184e-02	-2.209790e-02	1.793341e-03	-7.085435e-02	-1.764243e-01	-1.671074e-01	9.270469e-02	1.274084e-01	-1.443720e-01	-1.532111e-01	1.097339e-01	-7.886316e-02	1.647148e-01	1.209390e-01	7.542136e-02	-1.312631e-02	1.411899e-01	-7.899719e-02	1.574877e-01	5.399582e-03	3.102426e-02	1.482449e-01	-1.615807e-01	-1.566342e-01	-5.310891e-02	-2.535400e-02
2425	2454	chr6	100200000	100239999	40000	*	chr6	101360000	101399999	40000	*	6.832677	4.323902e-04	0.047015602	0.035000668	-1.127006e-01	-1.841004e-01	-1.759877e-01	-1.403988e-01	-2.724538e-01	-1.884216e-01	-1.120583e-01	-2.309671e-01	-3.105241e-01	-3.683327e-01	-8.081967e-02	-4.339500e-02	-3.367147e-01	-2.981671e-01	-1.812165e-01	-1.621135e-01	-7.013004e-04	-6.016306e-02	-8.149845e-02	-2.329328e-01	-2.630192e-02	-2.314923e-01	-3.897724e-02	-1.144532e-01	-8.350065e-02	-1.205382e-02	-2.774651e-01	-2.665252e-01	-3.345616e-01	-2.432269e-01
2432	2461	chr6	100480000	100519999	40000	*	chr6	101640000	101679999	40000	*	5.790544	1.053700e-03	0.062626503	0.039288605	3.224358e-01	3.463564e-01	3.485538e-01	4.185947e-01	5.039345e-01	4.646831e-01	3.759172e-01	3.787323e-01	4.029680e-01	3.268780e-01	5.349196e-01	4.530597e-01	4.220175e-01	3.597902e-01	4.816686e-01	4.658559e-01	3.501214e-01	2.820096e-01	4.836679e-01	4.892832e-01	4.351040e-01	4.706932e-01	2.686962e-01	3.056152e-01	5.292793e-01	4.942531e-01	3.954297e-01	2.696240e-01	3.909783e-01	4.282458e-01
2433	2462	chr6	100520000	100559999	40000	*	chr6	101680000	101719999	40000	*	5.461649	1.430008e-03	0.066304132	0.038449227	3.142780e-01	2.963524e-01	3.796737e-01	4.182764e-01	4.875921e-01	3.745926e-01	3.740330e-01	4.263764e-01	3.730487e-01	3.469582e-01	4.469580e-01	4.823312e-01	3.738030e-01	4.562107e-01	5.143040e-01	4.427914e-01	3.499867e-01	2.933674e-01	5.477308e-01	4.575940e-01	3.840879e-01	4.625752e-01	3.165936e-01	2.556211e-01	4.806090e-01	4.785391e-01	3.173333e-01	3.136764e-01	4.187474e-01	4.169320e-01
2521	2550	chr6	104040000	104079999	40000	*	chr6	105200000	105239999	40000	*	5.060357	2.113473e-03	0.074972184	0.045521994	-3.790025e-01	-3.610338e-01	-2.076905e-01	-1.803341e-01	-2.732924e-01	-2.586441e-01	-4.613344e-01	-3.245404e-01	-3.624148e-01	-4.091501e-01	-1.137621e-01	-1.176038e-01	-1.597088e-01	-2.842503e-01	-1.815451e-02	-1.742919e-01	-2.722571e-01	-1.610939e-01	-2.226572e-01	-2.356299e-01	-7.547439e-02	-1.828785e-01	-2.969305e-01	-2.883769e-01	-1.914850e-01	-9.217966e-02	-3.727678e-01	-3.509695e-01	-4.002720e-02	-2.142437e-01
2522	2551	chr6	104080000	104119999	40000	*	chr6	105240000	105279999	40000	*	6.504179	5.659240e-04	0.047714314	0.045282141	-3.728358e-01	-4.058023e-01	-1.124525e-01	-1.337633e-01	-3.548466e-01	-3.359980e-01	-4.262707e-01	-3.946936e-01	-3.197542e-01	-3.123592e-01	-2.075938e-01	-2.287387e-01	-1.845621e-01	-2.979735e-01	-9.174560e-02	-1.146121e-01	-2.111750e-01	-2.334221e-01	-3.859197e-01	-1.580427e-01	-9.908723e-02	-2.385830e-01	-3.786706e-01	-4.201620e-01	-1.736400e-01	-1.201153e-01	-3.528879e-01	-3.339820e-01	-1.021662e-01	-2.305049e-01
2540	2569	chr6	104800000	104839999	40000	*	chr6	105960000	105999999	40000	*	4.574003	3.494407e-03	0.097708109	0.083919369	-6.166889e-01	-7.743601e-01	-5.656682e-01	-6.092230e-01	-8.915216e-01	-6.968965e-01	-9.853808e-01	-8.484387e-01	-9.845114e-01	-1.062031e+00	-6.762942e-01	-7.668862e-01	-6.939914e-01	-8.646216e-01	-7.082008e-01	-6.788006e-01	-9.292787e-01	-9.859013e-01	-8.861982e-01	-9.564705e-01	-1.040187e+00	-6.443898e-01	-9.334470e-01	-8.316026e-01	-7.558773e-01	-7.753277e-01	-8.631715e-01	-7.359152e-01	-7.221323e-01	-8.643831e-01
2542	2571	chr6	104880000	104919999	40000	*	chr6	106040000	106079999	40000	*	4.535154	3.643067e-03	0.090292297	0.084780427	-6.650522e-01	-6.179169e-01	-6.189078e-01	-6.285109e-01	-8.524034e-01	-7.654207e-01	-8.710406e-01	-9.293433e-01	-9.655980e-01	-9.419284e-01	-6.520112e-01	-7.799106e-01	-7.279974e-01	-8.701568e-01	-6.989431e-01	-6.390122e-01	-8.981251e-01	-1.010134e+00	-9.324069e-01	-7.259019e-01	-1.038599e+00	-6.716929e-01	-8.800492e-01	-9.094408e-01	-6.689455e-01	-8.634197e-01	-7.711084e-01	-7.055970e-01	-8.868625e-01	-8.110999e-01
2544	2573	chr6	104960000	104999999	40000	*	chr6	106120000	106159999	40000	*	5.246857	1.758039e-03	0.087732325	0.084740597	-4.137183e-01	-3.291311e-01	-2.643653e-01	-2.853477e-01	-6.812375e-01	-5.400981e-01	-5.858280e-01	-6.446481e-01	-6.701029e-01	-7.007327e-01	-3.503626e-01	-3.431681e-01	-4.726553e-01	-5.579640e-01	-2.593497e-01	-3.172785e-01	-5.772392e-01	-4.487755e-01	-6.329364e-01	-3.775673e-01	-7.021776e-01	-3.266102e-01	-6.471323e-01	-5.165555e-01	-4.111997e-01	-5.183336e-01	-4.239915e-01	-5.478777e-01	-4.144292e-01	-3.228601e-01
2547	2576	chr6	105080000	105119999	40000	*	chr6	106240000	106279999	40000	*	4.672108	3.148644e-03	0.085778120	0.077211390	9.143572e-03	8.340619e-02	2.866379e-01	1.933113e-01	-1.096400e-01	-2.933287e-03	-1.194353e-01	-1.676081e-02	-1.645087e-01	-1.415456e-01	4.952657e-02	1.648195e-02	2.417090e-02	-1.743296e-01	8.854232e-02	1.928823e-01	-9.797373e-02	-1.327924e-01	1.780428e-02	3.633875e-02	-2.122762e-01	1.103661e-01	-7.405604e-02	-3.853494e-02	8.103857e-02	-5.175147e-02	1.217726e-01	5.024224e-02	-3.633279e-03	1.622926e-01
2678	2707	chr6	110320000	110359999	40000	*	chr6	111480000	111519999	40000	*	5.908043	9.476558e-04	0.056943376	0.030175747	-5.289187e-02	-1.599567e-02	-1.128080e-01	-1.321117e-01	-9.461130e-02	-9.457547e-02	-3.719667e-02	-4.324529e-03	-4.935844e-02	-1.400306e-01	-2.332221e-01	-2.260102e-01	-2.451205e-01	-2.130654e-01	-1.814757e-01	-9.549454e-02	-7.784887e-02	-1.916053e-01	-1.521948e-01	-7.225731e-02	-4.006140e-02	-2.258343e-01	-2.005084e-01	-1.312285e-01	-1.842739e-01	-1.676877e-01	-7.001542e-02	-6.795310e-02	7.962660e-03	-2.844459e-02
2874	2903	chr6	118160000	118199999	40000	*	chr6	119320000	119359999	40000	*	4.564824	3.528904e-03	0.098121147	0.033052329	2.942402e-01	2.035139e-01	3.505972e-01	3.424470e-01	1.113898e-01	5.054925e-02	1.001383e-01	9.484880e-02	1.971199e-01	2.363982e-01	2.839729e-01	3.169455e-01	9.001082e-02	1.324768e-01	3.185184e-01	2.239800e-01	1.001127e-01	2.079599e-01	3.088893e-01	1.182233e-01	1.685339e-01	3.396038e-01	3.375992e-01	2.998566e-01	1.692953e-01	1.243720e-01	1.629813e-01	2.304600e-01	1.632817e-01	1.929817e-01
2875	2904	chr6	118200000	118239999	40000	*	chr6	119360000	119399999	40000	*	4.851165	2.612919e-03	0.083320676	0.034688428	1.529528e-01	1.475057e-01	2.385114e-01	2.747648e-01	2.962137e-02	-9.604016e-04	8.787443e-02	1.578165e-01	1.782137e-01	1.751860e-01	1.717725e-01	2.471281e-01	6.156237e-02	1.131883e-01	2.647076e-01	2.264081e-01	9.033123e-02	1.254205e-01	2.277048e-01	2.583311e-01	1.420823e-01	2.644743e-01	2.723272e-01	2.543097e-01	1.761761e-01	2.305937e-01	4.598420e-02	1.758668e-01	1.929140e-01	4.846758e-02
3006	3035	chr6	123440000	123479999	40000	*	chr6	124600000	124639999	40000	*	7.266786	3.074861e-04	0.047714314	0.038720202	-2.562713e-02	-1.973248e-02	5.087979e-02	3.488978e-02	-5.269827e-02	8.604600e-02	1.929565e-01	1.605057e-01	-3.455922e-03	-1.118451e-01	-5.802553e-02	-9.405275e-02	1.195296e-02	8.428232e-02	2.204395e-01	8.116675e-02	1.315758e-01	4.245975e-02	1.367437e-01	1.501456e-01	-2.583931e-01	-5.280532e-02	1.226600e-01	8.202252e-02	-5.549852e-02	1.617358e-02	-1.008149e-01	-1.305707e-01	1.173234e-01	5.544381e-02
3043	3072	chr6	124920000	124959999	40000	*	chr6	126080000	126119999	40000	*	7.512319	2.553276e-04	0.035861815	0.088436509	-3.554667e-01	-4.111521e-01	-4.372759e-01	-3.915031e-01	-3.606491e-01	-2.262455e-01	-1.809470e-01	-6.635138e-02	-2.150314e-01	-3.354936e-01	-3.872722e-01	-4.171151e-01	-3.751710e-01	-3.512297e-01	-3.914228e-01	-4.239226e-01	-3.744694e-01	-4.607401e-01	-1.150799e-01	-2.076022e-01	-2.615299e-01	-3.325213e-01	-2.061382e-01	-2.520148e-01	-2.783511e-01	-3.008348e-01	-5.410767e-01	-4.728843e-01	-3.860900e-01	-3.940789e-01
3045	3074	chr6	125000000	125039999	40000	*	chr6	126160000	126199999	40000	*	5.168845	1.897739e-03	0.071653645	0.093101227	-2.461895e-01	-3.983054e-01	-2.945546e-01	-3.186086e-01	-2.508919e-01	-1.759653e-01	-3.240288e-02	1.738404e-01	-1.266571e-01	-2.658068e-01	-4.035503e-01	-3.712613e-01	-2.988280e-01	-1.789826e-01	-2.751433e-01	-2.806190e-01	-2.907991e-01	-4.327304e-01	-8.256383e-03	-1.627519e-01	-3.518382e-02	-2.977541e-01	-1.706741e-01	-2.448743e-01	-1.261596e-01	-1.893300e-01	-4.423976e-01	-4.088606e-01	-2.724915e-01	-1.740257e-01
3047	3076	chr6	125080000	125119999	40000	*	chr6	126240000	126279999	40000	*	5.714426	1.129592e-03	0.059225106	0.091988591	-2.856206e-01	-1.814695e-01	-2.054197e-01	-1.251925e-01	1.223739e-02	-5.048463e-02	7.918698e-02	3.273729e-01	-9.176044e-03	9.041241e-03	-2.218848e-01	-3.166714e-01	-8.636154e-02	1.790236e-02	-1.634461e-01	-1.982726e-01	-1.419916e-01	-3.000507e-01	1.174285e-01	4.200113e-02	1.095870e-01	-1.148858e-01	-6.102734e-02	-7.331570e-02	-3.805888e-02	-7.028930e-02	-1.019736e-01	-2.535676e-01	-2.586460e-01	-1.588294e-01
3079	3108	chr6	126360000	126399999	40000	*	chr6	127520000	127559999	40000	*	5.219978	1.804810e-03	0.088375152	0.039910925	1.040370e+00	1.071410e+00	1.009022e+00	1.061474e+00	9.958106e-01	1.016454e+00	9.814126e-01	1.026298e+00	1.009022e+00	1.001658e+00	1.158014e+00	1.148866e+00	1.088263e+00	1.185692e+00	1.158014e+00	1.191581e+00	1.037507e+00	1.162374e+00	9.695851e-01	9.276965e-01	1.031115e+00	1.192114e+00	1.001443e+00	1.067049e+00	1.089277e+00	1.016410e+00	1.055029e+00	1.110165e+00	9.925018e-01	1.002988e+00
3100	3129	chr6	127200000	127239999	40000	*	chr6	128360000	128399999	40000	*	5.449429	1.446685e-03	0.070224015	0.078324509	-8.703470e-02	-1.767256e-01	-1.111321e-01	-1.528246e-01	-3.248805e-01	-5.332617e-01	-2.022450e-01	-1.971954e-01	-3.420406e-01	-4.116299e-01	-1.564760e-02	-1.399694e-01	-2.203878e-01	-1.848589e-01	-1.495082e-01	-1.141893e-01	-1.635950e-01	-2.591817e-02	-5.070224e-01	-3.257834e-01	-3.158564e-01	-1.367355e-01	-2.651724e-01	-2.835470e-01	-1.498915e-01	-2.166261e-01	-6.452856e-02	-2.908482e-02	-2.078922e-01	-1.087549e-01
3101	3130	chr6	127240000	127279999	40000	*	chr6	128400000	128439999	40000	*	6.290784	6.777772e-04	0.050601460	0.075155301	-8.316979e-02	-2.440586e-01	-3.042019e-01	-2.108391e-01	-4.198837e-01	-5.349397e-01	-1.893803e-01	-2.635702e-01	-3.206304e-01	-4.937082e-01	-6.963325e-02	-1.883875e-01	-2.496217e-01	-2.159073e-01	-1.977478e-01	-1.559115e-01	-2.082499e-01	-4.843258e-02	-5.375600e-01	-4.666261e-01	-3.796238e-01	-2.051325e-01	-3.413465e-01	-3.481818e-01	-2.165071e-01	-2.568601e-01	-1.033544e-01	-9.079397e-02	-2.153449e-01	-1.654380e-01
3102	3131	chr6	127280000	127319999	40000	*	chr6	128440000	128479999	40000	*	8.280636	1.469715e-04	0.029538876	0.072856205	9.002454e-02	8.394945e-03	-6.374669e-02	-3.074650e-02	-2.854928e-01	-4.075321e-01	1.328253e-01	-5.603832e-02	-1.935296e-01	-3.491988e-01	9.365536e-03	5.766792e-03	-3.236427e-02	-1.485744e-02	1.184957e-02	9.594938e-02	-7.590015e-02	6.026340e-02	-3.495784e-01	-2.519653e-01	-1.344092e-01	-1.454450e-02	-1.631499e-01	-1.683883e-01	4.046155e-04	-1.342984e-02	9.224223e-02	7.406336e-02	-5.637094e-02	-2.405072e-02
3103	3132	chr6	127320000	127359999	40000	*	chr6	128480000	128519999	40000	*	5.936288	9.240089e-04	0.055074423	0.070153621	6.352137e-02	-5.982732e-02	-1.782303e-02	-1.873022e-03	-2.497373e-01	-3.874327e-01	7.266562e-02	-5.564070e-06	-1.359081e-01	-2.866110e-01	6.680243e-02	-8.791492e-04	6.139367e-02	-1.139552e-01	1.159117e-01	8.581352e-02	-9.101452e-02	5.659728e-02	-2.651221e-01	-3.109780e-01	-6.673479e-02	-8.608083e-03	-1.811514e-01	-1.669803e-01	-5.681055e-02	4.970941e-02	7.163542e-02	5.283305e-02	3.712500e-02	-6.231274e-02
3104	3133	chr6	127360000	127399999	40000	*	chr6	128520000	128559999	40000	*	6.142834	7.701257e-04	0.055797551	0.068505735	3.379366e-02	2.924238e-03	3.257619e-02	2.907989e-04	-2.847242e-01	-3.280941e-01	1.415194e-01	6.478570e-02	-1.207311e-01	-2.204499e-01	6.119398e-02	9.597431e-03	1.408249e-01	-4.915195e-02	1.389753e-01	1.299516e-01	-1.320353e-01	7.111733e-02	-1.990519e-01	-2.735304e-01	-1.126537e-01	5.990237e-02	-1.903426e-01	-1.231090e-01	-2.182254e-02	9.107894e-02	1.244153e-01	-6.619343e-03	5.643997e-02	-6.873832e-03
3105	3134	chr6	127400000	127439999	40000	*	chr6	128560000	128599999	40000	*	9.853340	5.340039e-05	0.021584990	0.066984065	1.403975e-01	2.144207e-01	5.581043e-02	1.477599e-01	-1.682848e-01	-1.576142e-01	2.523937e-01	2.121562e-01	6.230076e-02	7.969401e-03	1.787967e-01	1.454207e-01	2.770924e-01	1.149377e-01	2.584528e-01	2.712578e-01	-2.238010e-02	1.529437e-01	-9.080602e-02	-4.293046e-02	5.776890e-02	2.365834e-01	-3.626408e-02	4.740579e-03	1.824710e-01	1.882181e-01	1.255515e-01	1.575260e-01	2.398209e-01	2.465236e-01
3106	3135	chr6	127440000	127479999	40000	*	chr6	128600000	128639999	40000	*	6.123683	7.830948e-04	0.056120397	0.066887094	8.086927e-02	1.803047e-01	8.189680e-02	1.436253e-01	-8.296523e-02	-2.787648e-02	2.361141e-01	1.600719e-01	6.624014e-02	1.194028e-01	1.352430e-01	1.626191e-01	2.371066e-01	1.098653e-01	2.342038e-01	2.568265e-01	1.252338e-02	4.854362e-02	-1.917512e-02	4.873806e-02	1.368966e-01	2.186379e-01	-6.153026e-02	4.561941e-02	1.985113e-01	2.086004e-01	1.309255e-01	1.742976e-01	2.162310e-01	1.480755e-01
3110	3139	chr6	127600000	127639999	40000	*	chr6	128760000	128799999	40000	*	9.110128	8.463558e-05	0.024212125	0.078497098	1.291603e-01	2.197850e-01	-2.701065e-02	4.328409e-02	3.998727e-01	5.436415e-01	3.847804e-01	3.858335e-01	3.932247e-01	4.378761e-01	1.390857e-01	8.422177e-02	3.305872e-01	2.377570e-01	2.704691e-01	2.478354e-01	3.731373e-01	1.817156e-01	3.410776e-01	3.392059e-01	5.193253e-01	4.059719e-02	1.187646e-01	1.492583e-01	1.768097e-01	2.619475e-01	3.410051e-01	2.933080e-01	2.368962e-01	1.111768e-01
3111	3140	chr6	127640000	127679999	40000	*	chr6	128800000	128839999	40000	*	6.202295	7.313898e-04	0.052022323	0.082443623	2.325167e-01	3.951918e-01	2.754841e-02	1.135428e-01	5.456702e-01	6.908272e-01	4.689160e-01	5.025151e-01	5.348904e-01	5.358664e-01	2.921709e-01	1.196004e-01	4.155755e-01	3.874465e-01	2.679682e-01	4.100682e-01	5.274353e-01	2.726318e-01	4.411331e-01	5.196344e-01	6.158682e-01	1.241721e-01	4.060671e-01	3.061391e-01	3.142233e-01	2.652423e-01	3.415173e-01	3.936897e-01	2.358972e-01	2.440214e-01
3130	3159	chr6	128400000	128439999	40000	*	chr6	129560000	129599999	40000	*	4.460709	3.948408e-03	0.094682073	0.081466912	4.151580e-01	4.020816e-01	3.470666e-01	4.027357e-01	3.267879e-01	3.271749e-01	5.832619e-01	4.961339e-01	3.414217e-01	2.263714e-01	5.427233e-01	4.514244e-01	5.236180e-01	4.120334e-01	5.552500e-01	5.646413e-01	4.395871e-01	4.760587e-01	4.174235e-01	4.862047e-01	2.889936e-01	4.774170e-01	3.790952e-01	3.184509e-01	3.260533e-01	4.864174e-01	3.311170e-01	3.381690e-01	5.133130e-01	4.522955e-01
3131	3160	chr6	128440000	128479999	40000	*	chr6	129600000	129639999	40000	*	6.292976	6.765074e-04	0.052022323	0.085736224	3.149934e-01	2.169571e-01	1.525288e-01	2.935354e-01	2.004691e-01	2.577822e-01	4.423067e-01	4.081938e-01	2.869587e-01	1.491036e-01	4.151699e-01	4.276660e-01	3.911322e-01	4.138512e-01	4.936886e-01	5.142143e-01	3.664295e-01	2.880919e-01	3.474832e-01	4.025405e-01	2.803970e-01	3.848642e-01	2.711577e-01	2.589633e-01	2.515676e-01	3.239483e-01	2.346734e-01	1.667004e-01	3.974111e-01	4.378262e-01
3132	3161	chr6	128480000	128519999	40000	*	chr6	129640000	129679999	40000	*	5.020184	2.200321e-03	0.075055038	0.089999776	3.784548e-01	2.321706e-01	2.910493e-01	3.653636e-01	3.139083e-01	3.998626e-01	4.717385e-01	4.257439e-01	3.341571e-01	2.587900e-01	3.911216e-01	4.356630e-01	4.408300e-01	4.990784e-01	5.885074e-01	5.530927e-01	4.190226e-01	3.585662e-01	5.045001e-01	4.862284e-01	3.654795e-01	4.647540e-01	2.858854e-01	2.913821e-01	3.718429e-01	3.770579e-01	2.981945e-01	4.103612e-01	5.219959e-01	4.400313e-01
3161	3190	chr6	129640000	129679999	40000	*	chr6	130800000	130839999	40000	*	6.852408	4.255908e-04	0.042846994	0.058699520	2.620102e-01	2.391017e-01	1.495706e-01	9.290222e-02	3.293524e-01	1.963272e-01	1.409630e-01	1.482376e-01	2.054649e-01	1.594523e-01	1.657915e-01	1.699913e-01	1.768238e-01	1.785518e-01	3.767188e-02	-3.064535e-02	1.974311e-01	5.805702e-02	9.258808e-03	1.342805e-02	1.313266e-01	1.609153e-01	2.124939e-01	1.967188e-01	2.810718e-01	2.964502e-01	1.531211e-01	1.979586e-01	8.602607e-02	1.005504e-01
3172	3201	chr6	130080000	130119999	40000	*	chr6	131240000	131279999	40000	*	6.867216	4.205679e-04	0.043409645	0.050353709	5.855943e-01	6.199887e-01	7.389949e-01	6.637572e-01	7.194719e-01	6.665105e-01	7.460591e-01	7.381460e-01	5.431846e-01	4.881394e-01	4.925396e-01	5.446326e-01	5.475936e-01	6.843087e-01	5.873566e-01	5.912470e-01	6.246227e-01	6.435903e-01	5.978375e-01	6.929991e-01	7.710149e-01	6.388686e-01	5.003370e-01	5.428412e-01	7.339068e-01	7.492459e-01	6.942098e-01	6.777624e-01	6.086930e-01	6.444902e-01
3173	3202	chr6	130120000	130159999	40000	*	chr6	131280000	131319999	40000	*	6.079898	8.136902e-04	0.053967313	0.048208098	6.080336e-01	5.835593e-01	6.696084e-01	7.082902e-01	6.983963e-01	6.159699e-01	6.925380e-01	6.674375e-01	5.264696e-01	4.839805e-01	4.291349e-01	5.471700e-01	5.716909e-01	6.519366e-01	5.726828e-01	5.960568e-01	6.296137e-01	6.181493e-01	5.622103e-01	5.865501e-01	7.319699e-01	5.767673e-01	5.171980e-01	5.537396e-01	6.640786e-01	7.001682e-01	5.846997e-01	5.936764e-01	6.211727e-01	6.690004e-01
3255	3284	chr6	133400000	133439999	40000	*	chr6	134560000	134599999	40000	*	5.067479	2.098485e-03	0.076710298	0.034743249	-5.860982e-01	-5.203311e-01	-4.960354e-01	-4.194827e-01	-5.913264e-01	-4.986924e-01	-6.594911e-01	-7.445810e-01	-5.631968e-01	-5.204497e-01	-6.963682e-01	-6.209516e-01	-6.357274e-01	-7.398862e-01	-6.126572e-01	-5.929963e-01	-7.216053e-01	-6.217604e-01	-5.019743e-01	-5.892106e-01	-5.870588e-01	-5.687599e-01	-7.444335e-01	-7.531740e-01	-4.999562e-01	-5.332923e-01	-7.417824e-01	-5.815719e-01	-4.349425e-01	-4.174240e-01
3268	3297	chr6	133920000	133959999	40000	*	chr6	135080000	135119999	40000	*	4.934612	2.399160e-03	0.098712172	0.036169216	1.437160e-01	1.417980e-01	9.177897e-02	2.137437e-01	-1.371201e-02	-1.046490e-01	-1.029501e-01	9.179287e-02	-4.917702e-02	8.531585e-02	1.771604e-01	1.759454e-01	-7.411105e-02	-6.487224e-02	2.839590e-01	2.144647e-01	-4.242712e-02	5.104910e-03	2.645169e-01	1.618133e-01	5.321267e-02	1.959184e-01	1.200187e-02	4.434811e-03	8.106240e-02	-3.004774e-02	9.080342e-02	1.400262e-01	1.375778e-01	1.450165e-01
3269	3298	chr6	133960000	133999999	40000	*	chr6	135120000	135159999	40000	*	5.462319	1.429099e-03	0.069914651	0.034915787	1.769199e-01	2.316799e-01	2.063650e-01	3.607454e-01	-3.348784e-02	6.103764e-02	6.958855e-03	1.080726e-01	8.215681e-02	2.442436e-01	2.147116e-01	2.159237e-01	9.599628e-02	1.293761e-01	3.810496e-01	2.893629e-01	7.932622e-02	2.078164e-02	2.948991e-01	2.365259e-01	1.343958e-01	2.902009e-01	2.679103e-02	9.800290e-02	1.866462e-01	1.398809e-01	2.738929e-01	3.007643e-01	2.038251e-01	2.046030e-01
3356	3385	chr6	137440000	137479999	40000	*	chr6	138600000	138639999	40000	*	5.823325	1.022816e-03	0.057162252	0.041383940	1.584983e-01	1.829598e-01	-1.573764e-02	2.003411e-03	9.973327e-02	1.104556e-01	1.123114e-01	6.572073e-02	1.871759e-01	2.337990e-01	-5.764477e-02	-5.699094e-02	1.829908e-02	1.865527e-01	3.455911e-02	6.294385e-02	1.496202e-01	3.089597e-01	8.128525e-02	2.019391e-03	2.630212e-01	-6.996391e-02	-4.477157e-03	9.667304e-02	2.455850e-01	1.539832e-01	2.200587e-01	2.368881e-01	8.251044e-02	9.498712e-02
3357	3386	chr6	137480000	137519999	40000	*	chr6	138640000	138679999	40000	*	5.301317	1.667433e-03	0.070171577	0.043161467	5.831081e-02	1.571755e-01	-9.855569e-03	-4.922493e-02	1.233544e-01	5.820937e-02	1.008995e-01	1.833081e-02	9.550536e-02	1.927319e-01	-1.041916e-01	-5.153038e-02	-1.102862e-02	9.320661e-02	-3.332573e-02	-9.806294e-03	9.281527e-02	2.079418e-01	-3.820744e-02	2.850723e-02	2.427893e-01	-1.039232e-01	-4.414204e-02	5.894416e-02	1.649987e-01	1.483982e-01	1.723774e-01	1.737038e-01	4.819420e-02	-2.782193e-02
3521	3550	chr6	144040000	144079999	40000	*	chr6	145200000	145239999	40000	*	7.444997	2.685498e-04	0.045515185	0.053913770	3.551895e-01	3.764681e-01	1.624396e-01	1.231077e-01	4.822784e-01	3.865716e-01	3.887059e-01	3.075727e-01	3.953393e-01	3.471626e-01	3.976922e-01	3.158676e-01	2.943477e-01	2.478106e-01	1.886504e-01	2.790486e-01	4.175432e-01	5.161102e-01	3.123040e-01	3.626718e-01	4.967120e-01	2.760926e-01	3.898342e-01	3.902249e-01	2.571890e-01	2.420001e-01	4.189637e-01	5.121933e-01	2.342364e-01	3.090101e-01
3522	3551	chr6	144080000	144119999	40000	*	chr6	145240000	145279999	40000	*	7.750946	2.140904e-04	0.041615912	0.054955352	3.701772e-01	3.451321e-01	2.703663e-01	2.033108e-01	5.786492e-01	4.135390e-01	3.391027e-01	3.482972e-01	4.603396e-01	4.570232e-01	3.675907e-01	3.260179e-01	3.491782e-01	3.316418e-01	2.920214e-01	2.742402e-01	4.601365e-01	5.119182e-01	3.794806e-01	4.276173e-01	5.983465e-01	3.506899e-01	3.533434e-01	4.865175e-01	3.073672e-01	3.373463e-01	5.208480e-01	5.558809e-01	3.156119e-01	2.975929e-01
3523	3552	chr6	144120000	144159999	40000	*	chr6	145280000	145319999	40000	*	5.067136	2.099204e-03	0.093898626	0.054930734	3.548269e-01	2.433957e-01	1.800871e-01	1.344663e-01	5.580323e-01	3.899904e-01	3.496996e-01	3.005483e-01	4.790806e-01	4.286149e-01	3.043835e-01	3.766071e-01	3.326240e-01	3.895010e-01	2.253761e-01	2.053592e-01	4.577302e-01	4.605656e-01	3.746963e-01	3.022824e-01	5.787785e-01	3.246199e-01	2.205899e-01	4.452858e-01	3.234906e-01	3.213064e-01	5.472423e-01	5.057642e-01	3.179010e-01	2.673293e-01
3581	3610	chr6	146440000	146479999	40000	*	chr6	147600000	147639999	40000	*	4.927071	2.417639e-03	0.098960457	0.025921689	-1.578925e-01	-8.622800e-02	-2.484212e-01	-1.140958e-01	-8.385297e-02	-9.696220e-02	-1.347448e-01	-1.772285e-01	-2.206559e-02	-1.014021e-01	-1.436058e-01	-1.927271e-01	-2.929307e-01	-2.832116e-01	-1.024924e-01	-7.766136e-02	-1.159526e-01	-6.685749e-02	-1.370146e-01	-1.075868e-01	-2.773883e-02	-1.385220e-01	-2.751633e-01	-2.302706e-01	-1.067277e-01	-3.899073e-02	-1.702168e-01	-1.864851e-01	-1.997045e-02	-1.075695e-01
3586	3615	chr6	146640000	146679999	40000	*	chr6	147800000	147839999	40000	*	6.687938	4.862266e-04	0.048657949	0.027169732	-1.495810e-02	-7.276522e-02	-2.159466e-01	-1.359429e-01	-1.257414e-01	-2.719274e-01	-3.062448e-01	-2.070623e-01	-1.092767e-01	-2.148545e-01	-4.184164e-02	-1.635390e-02	-1.192707e-01	-9.604640e-02	2.697521e-02	3.486975e-02	-1.483466e-01	-1.606925e-01	-1.625146e-01	-1.439953e-01	-3.470893e-01	-8.797519e-02	-2.478216e-01	-1.848441e-01	1.713671e-02	-3.905344e-02	-2.301008e-01	-1.569027e-01	-1.227917e-01	-1.293258e-01
3615	3644	chr6	147800000	147839999	40000	*	chr6	148960000	148999999	40000	*	7.060271	3.608958e-04	0.043277364	0.073429562	-2.134261e-01	-3.130649e-01	-5.137696e-01	-3.567157e-01	6.215407e-02	1.716735e-01	-3.648036e-01	-2.280762e-01	5.488654e-02	2.511157e-02	-2.054926e-01	-1.433689e-01	-2.099016e-01	-1.577112e-01	-2.555779e-01	-2.939117e-01	6.191688e-02	-1.583151e-01	-6.139030e-02	1.213263e-01	1.398947e-01	-3.770187e-01	-7.099683e-02	6.031665e-02	2.621833e-04	-1.766799e-01	-1.598914e-01	-1.268423e-01	-3.136392e-01	-2.633970e-01
3616	3645	chr6	147840000	147879999	40000	*	chr6	149000000	149039999	40000	*	6.876193	4.175558e-04	0.052616927	0.075342643	-1.731960e-01	-2.373663e-01	-4.933952e-01	-2.598541e-01	7.972589e-02	1.374556e-01	-3.020181e-01	-2.642796e-01	8.469396e-02	7.787004e-02	-2.490294e-01	-1.989236e-01	-1.866640e-01	-2.860216e-01	-2.878746e-01	-3.806343e-01	2.024281e-02	-5.064985e-02	-1.606856e-01	1.214238e-01	1.524593e-01	-3.934280e-01	-1.060314e-01	5.619845e-02	-1.011738e-01	-1.433369e-01	-1.288561e-01	-2.398877e-01	-3.020980e-01	-2.770497e-01
3617	3646	chr6	147880000	147919999	40000	*	chr6	149040000	149079999	40000	*	4.935335	2.397398e-03	0.080734382	0.078056685	-3.236736e-01	-2.982512e-01	-4.888942e-01	-4.018187e-01	-6.805153e-02	3.577667e-03	-4.621488e-01	-3.863741e-01	-5.980590e-02	-8.756635e-02	-3.589069e-01	-4.055875e-01	-2.927170e-01	-3.711113e-01	-3.407815e-01	-4.247256e-01	-1.458787e-01	-1.745572e-01	-3.224078e-01	-2.556227e-02	-9.359953e-03	-4.934575e-01	-3.557048e-01	-1.219961e-01	-3.295898e-01	-2.785253e-01	-1.448413e-01	-2.845166e-01	-2.974107e-01	-3.429986e-01
3641	3670	chr6	148840000	148879999	40000	*	chr6	150000000	150039999	40000	*	5.152189	1.929175e-03	0.078359937	0.049266897	2.041422e-01	2.361328e-01	1.769621e-01	1.399711e-01	1.269690e-01	-5.866833e-02	1.154428e-01	1.049379e-01	1.211964e-02	-1.612662e-01	-1.975662e-02	7.205165e-03	1.740541e-02	1.642903e-02	2.620544e-02	1.099517e-01	3.684589e-03	1.670006e-01	-1.816943e-01	-1.290009e-01	1.103471e-01	1.282993e-01	4.558978e-02	8.402450e-02	-1.647713e-01	-1.230008e-01	1.092650e-01	1.017220e-01	1.973228e-01	9.411586e-02
3649	3678	chr6	149160000	149199999	40000	*	chr6	150320000	150359999	40000	*	6.221959	7.190708e-04	0.051081927	0.052534507	-3.003930e-01	-3.366152e-01	-3.924321e-01	-4.325102e-01	-2.267291e-01	-3.080272e-01	-4.392440e-01	-5.787229e-01	-3.522796e-01	-3.459711e-01	-4.515782e-01	-4.797404e-01	-3.564490e-01	-4.688170e-01	-5.225060e-01	-4.877337e-01	-3.841388e-01	-3.710965e-01	-4.569872e-01	-4.707304e-01	-4.590480e-01	-3.986086e-01	-3.019811e-01	-2.680097e-01	-3.558762e-01	-3.155352e-01	-4.608418e-01	-4.348978e-01	-4.265621e-01	-3.977324e-01
3650	3679	chr6	149200000	149239999	40000	*	chr6	150360000	150399999	40000	*	5.414051	1.496228e-03	0.064948514	0.053906173	-2.078021e-01	-2.114739e-01	-1.845937e-01	-2.665910e-01	-2.905636e-02	-1.892174e-01	-3.153186e-01	-3.689233e-01	-1.235521e-01	-8.757581e-02	-2.911571e-01	-2.900701e-01	-1.878956e-01	-1.651399e-01	-3.704590e-01	-3.962564e-01	-2.024361e-01	-1.782751e-01	-1.887791e-01	-3.041986e-01	-2.047197e-01	-2.292621e-01	-1.124878e-01	-8.012902e-02	-1.502716e-01	-2.017986e-01	-2.893400e-01	-1.953190e-01	-2.091993e-01	-2.153371e-01
3753	3782	chr6	153320000	153359999	40000	*	chr6	154480000	154519999	40000	*	5.686408	1.159078e-03	0.075257199	0.045804348	2.388286e-01	2.647454e-01	2.076552e-01	3.158803e-01	3.739214e-01	4.710726e-01	4.642371e-01	5.115202e-01	2.556538e-01	3.809665e-01	2.542035e-01	2.252626e-01	3.760003e-01	3.546509e-01	3.795997e-01	2.974332e-01	2.611161e-01	1.076204e-01	3.923489e-01	4.664538e-01	3.442217e-01	3.900169e-01	1.445370e-01	1.733202e-01	2.872903e-01	3.024259e-01	2.814282e-01	3.497750e-01	4.290532e-01	4.196628e-01
3765	3794	chr6	153800000	153839999	40000	*	chr6	154960000	154999999	40000	*	4.979366	2.292735e-03	0.079346347	0.078176059	-3.050175e-01	-2.693369e-01	-4.600207e-01	-5.256698e-01	-1.410023e-01	-3.145734e-01	-3.566920e-01	-2.744408e-01	-3.101138e-01	-4.025571e-01	-5.542613e-01	-7.356638e-01	-4.056529e-01	-4.838059e-01	-6.104140e-01	-5.295937e-01	-2.307121e-01	-3.356778e-01	-3.606021e-01	-4.589200e-01	-3.775326e-01	-6.166355e-01	-3.476238e-01	-6.286324e-01	-2.295179e-01	-2.766890e-01	-3.414205e-01	-2.851014e-01	-6.824899e-01	-5.953180e-01
3770	3799	chr6	154000000	154039999	40000	*	chr6	155160000	155199999	40000	*	5.149042	1.935180e-03	0.090727274	0.103013839	-5.932559e-01	-7.177823e-01	-6.480340e-01	-6.435267e-01	-3.030830e-01	-4.588306e-01	-6.151491e-01	-4.085543e-01	-4.327849e-01	-4.150253e-01	-6.529550e-01	-7.331051e-01	-4.719001e-01	-3.655757e-01	-8.542659e-01	-7.577240e-01	-4.873108e-01	-6.525745e-01	-5.738422e-01	-5.060333e-01	-4.249135e-01	-7.046960e-01	-6.903250e-01	-7.313214e-01	-4.836410e-01	-4.290889e-01	-6.677662e-01	-6.096744e-01	-5.403219e-01	-6.583117e-01
3773	3802	chr6	154120000	154159999	40000	*	chr6	155280000	155319999	40000	*	7.960141	1.840972e-04	0.031555314	0.104735256	-5.537748e-01	-5.891910e-01	-8.130740e-01	-7.157114e-01	-1.857516e-01	-3.415725e-01	-4.420868e-01	-2.336465e-01	-2.994119e-01	-2.033817e-01	-5.078256e-01	-6.297700e-01	-2.680808e-01	-3.308653e-01	-6.651666e-01	-7.479583e-01	-3.478653e-01	-4.571774e-01	-3.755822e-01	-5.306266e-01	-1.350427e-01	-5.796176e-01	-5.811372e-01	-4.455338e-01	-4.032700e-01	-3.474516e-01	-3.509796e-01	-3.262480e-01	-5.031808e-01	-6.273640e-01
3774	3803	chr6	154160000	154199999	40000	*	chr6	155320000	155359999	40000	*	6.529819	5.539581e-04	0.057070718	0.103926984	-3.653765e-01	-4.635481e-01	-6.888310e-01	-6.826264e-01	-7.356105e-02	-2.553049e-01	-3.943867e-01	-1.939289e-01	-2.840397e-01	-1.884268e-01	-4.232498e-01	-5.152093e-01	-1.667735e-01	-2.385978e-01	-6.381644e-01	-6.885536e-01	-2.132313e-01	-2.991532e-01	-3.054526e-01	-5.639055e-01	-1.093539e-01	-5.552266e-01	-4.276164e-01	-3.526753e-01	-2.861902e-01	-2.889116e-01	-3.818460e-01	-2.387882e-01	-4.333603e-01	-5.369011e-01
3775	3804	chr6	154200000	154239999	40000	*	chr6	155360000	155399999	40000	*	4.914241	2.449452e-03	0.078264965	0.100894520	-1.876519e-01	-4.596096e-01	-5.679189e-01	-6.067789e-01	7.961309e-03	-1.255733e-01	-3.559629e-01	-1.147311e-01	-1.389359e-01	-3.962760e-02	-3.584958e-01	-3.557415e-01	-5.976185e-02	-1.234259e-01	-4.710880e-01	-5.560800e-01	-1.078240e-01	-2.683862e-01	-2.167297e-01	-3.585471e-01	-3.611892e-02	-4.370999e-01	-3.169762e-01	-2.054925e-01	-2.099093e-01	-8.716052e-02	-2.270626e-01	-2.334267e-01	-2.707277e-01	-4.113049e-01
3777	3806	chr6	154280000	154319999	40000	*	chr6	155440000	155479999	40000	*	5.916827	9.402287e-04	0.059842629	0.091604679	2.740089e-01	6.817792e-02	-6.032003e-02	-1.781480e-01	3.802716e-01	3.316599e-01	2.322876e-01	2.977639e-01	2.975570e-01	2.979520e-01	-7.801959e-02	-7.848741e-02	2.493300e-01	4.158202e-01	3.618381e-03	-4.733944e-02	3.290072e-01	2.765708e-01	1.689928e-01	1.901617e-01	3.068571e-01	-4.528619e-02	1.255052e-02	2.901795e-01	3.389622e-01	3.991226e-01	2.491138e-01	8.967284e-03	6.991433e-02	2.492520e-02
3780	3809	chr6	154400000	154439999	40000	*	chr6	155560000	155599999	40000	*	4.901895	2.480511e-03	0.085975285	0.072741288	4.428234e-01	4.149805e-01	3.374436e-01	2.447431e-01	5.447874e-01	4.719106e-01	4.449942e-01	4.300967e-01	6.170813e-01	5.534778e-01	2.122849e-01	3.844444e-01	5.332457e-01	6.714101e-01	3.827198e-01	2.330064e-01	5.430413e-01	5.304763e-01	3.235093e-01	3.274051e-01	5.347451e-01	2.542460e-01	3.710905e-01	5.413714e-01	5.568762e-01	5.559876e-01	6.103431e-01	4.877276e-01	3.504181e-01	1.883767e-01
3781	3810	chr6	154440000	154479999	40000	*	chr6	155600000	155639999	40000	*	5.851985	9.966557e-04	0.056018857	0.068796680	4.125514e-01	4.571124e-01	2.972243e-01	3.103272e-01	5.051318e-01	4.400164e-01	4.212582e-01	3.564788e-01	5.814999e-01	4.831337e-01	2.764658e-01	3.969980e-01	5.417288e-01	6.090116e-01	3.911804e-01	2.821077e-01	5.030492e-01	5.313627e-01	3.831292e-01	3.087314e-01	5.172898e-01	2.529575e-01	3.706417e-01	4.836368e-01	5.541094e-01	5.111283e-01	5.681371e-01	4.971007e-01	3.709265e-01	2.766195e-01
3782	3811	chr6	154480000	154519999	40000	*	chr6	155640000	155679999	40000	*	4.842107	2.637395e-03	0.083720636	0.066568542	4.083318e-01	3.958001e-01	4.089177e-01	3.071628e-01	5.236328e-01	4.401640e-01	2.520010e-01	3.769611e-01	5.890847e-01	5.191787e-01	3.169129e-01	3.593000e-01	5.249428e-01	6.510529e-01	4.484032e-01	3.547215e-01	5.431430e-01	5.404486e-01	4.514500e-01	3.631556e-01	5.530676e-01	2.858844e-01	4.378814e-01	5.138607e-01	5.246159e-01	4.771846e-01	5.162298e-01	5.266922e-01	4.319201e-01	3.349476e-01
3834	3863	chr6	156560000	156599999	40000	*	chr6	157760000	157799999	40000	*	4.846037	2.626744e-03	0.087752288	0.051841163	1.459265e-01	6.173989e-02	2.780381e-01	4.578241e-01	-7.724718e-02	-5.177893e-02	2.192334e-01	2.122685e-01	1.951562e-01	1.250820e-01	2.007570e-01	3.675699e-01	1.673516e-01	2.346926e-01	3.080670e-01	1.602938e-01	1.112874e-02	8.400737e-02	2.256793e-01	4.180912e-02	1.648838e-01	3.915910e-01	2.853298e-01	3.675764e-01	1.995550e-01	1.909396e-01	4.262904e-02	1.313265e-01	3.748794e-01	2.850671e-01
3853	3882	chr6	157320000	157359999	40000	*	chr6	158520000	158559999	40000	*	4.681465	3.117746e-03	0.088423497	0.040285342	1.653674e-01	7.793880e-02	1.243183e-01	1.594997e-01	3.178465e-01	2.750655e-01	1.941725e-01	7.056001e-02	2.327534e-01	2.155858e-01	1.429983e-01	9.054676e-02	2.185725e-01	3.151382e-01	5.793234e-02	4.047315e-02	2.687281e-01	3.399661e-01	2.703269e-01	1.722982e-01	2.779976e-01	8.556310e-02	1.330046e-01	1.739391e-01	2.839312e-01	1.667301e-01	2.829125e-01	2.613973e-01	1.394630e-01	1.688217e-01
3883	3912	chr6	158560000	158599999	40000	*	chr6	159720000	159759999	40000	*	6.957315	3.914226e-04	0.045053753	0.024098555	-9.903049e-02	-5.968174e-02	-6.242009e-02	5.805267e-02	-1.497359e-01	-2.447300e-02	-1.540221e-01	-1.574653e-01	-2.185169e-01	-2.305113e-01	8.290003e-02	6.663498e-02	-1.340510e-01	-1.125443e-01	-1.005791e-01	-2.215844e-01	-1.322384e-01	-9.020570e-02	-1.483400e-01	-6.377417e-02	4.638498e-02	-4.818989e-02	6.313416e-02	1.165210e-01	2.381947e-02	-2.995933e-02	-1.594430e-01	-1.533267e-01	-8.082711e-02	-8.657050e-02
3957	3986	chr6	161520000	161559999	40000	*	chr6	162680000	162719999	40000	*	5.114163	2.003182e-03	0.072255066	0.052049060	-2.139488e-01	-2.531849e-01	-5.414927e-01	-4.603183e-01	-3.918273e-01	-4.476258e-01	-2.538459e-01	-1.753073e-01	-2.991347e-01	-3.961624e-01	-1.677669e-01	-3.338269e-01	-3.491968e-01	-3.578861e-01	-3.078279e-01	-3.270275e-01	-2.524926e-01	-1.577955e-01	-5.383472e-01	-5.285877e-01	-2.096829e-01	-4.368860e-01	-4.414470e-01	-2.148000e-01	-2.509486e-01	-2.778668e-01	-4.381783e-01	-4.470363e-01	-2.437455e-01	-2.656242e-01
3958	3987	chr6	161560000	161599999	40000	*	chr6	162720000	162759999	40000	*	8.472152	1.288912e-04	0.034298749	0.052595208	-3.149949e-01	-3.121491e-01	-4.838655e-01	-5.381871e-01	-4.887301e-01	-5.506046e-01	-2.877475e-01	-2.648659e-01	-3.649872e-01	-4.349743e-01	-2.932211e-01	-3.522259e-01	-4.680565e-01	-4.117356e-01	-4.410705e-01	-3.682453e-01	-3.391262e-01	-3.126885e-01	-5.817176e-01	-5.930673e-01	-3.523871e-01	-5.289388e-01	-4.937791e-01	-3.334144e-01	-3.114302e-01	-3.425550e-01	-4.909788e-01	-5.016782e-01	-3.913470e-01	-3.513540e-01
3972	4001	chr6	162120000	162159999	40000	*	chr6	163280000	163319999	40000	*	8.514441	1.252493e-04	0.034070977	0.053046860	3.933262e-01	3.497523e-01	5.862746e-01	5.186380e-01	4.491113e-01	4.139369e-01	3.450600e-01	3.474440e-01	6.396247e-01	6.919233e-01	5.519284e-01	5.651338e-01	4.914324e-01	4.657469e-01	4.989493e-01	6.057939e-01	5.400296e-01	3.959405e-01	6.614607e-01	6.334059e-01	4.749860e-01	4.671105e-01	4.419414e-01	4.684427e-01	4.665789e-01	5.123119e-01	5.259348e-01	4.830457e-01	4.083638e-01	3.402758e-01
3996	4025	chr6	163080000	163119999	40000	*	chr6	164240000	164279999	40000	*	6.119245	7.861352e-04	0.056142410	0.044107484	4.500283e-01	4.363418e-01	3.344068e-01	2.770556e-01	3.454052e-01	2.968079e-01	4.090462e-01	3.693766e-01	3.998183e-01	4.281478e-01	2.874513e-01	3.403632e-01	3.400119e-01	2.840576e-01	1.976195e-01	1.727302e-01	4.179713e-01	3.948606e-01	4.417137e-01	4.036331e-01	2.266915e-01	2.548678e-01	2.971920e-01	3.557403e-01	3.762506e-01	2.352851e-01	3.598996e-01	4.187746e-01	3.122001e-01	2.920890e-01
4003	4032	chr6	163360000	163399999	40000	*	chr6	164520000	164559999	40000	*	4.491110	3.820342e-03	0.093504327	0.051246866	8.245537e-01	8.265196e-01	6.459062e-01	8.424533e-01	6.913310e-01	6.577260e-01	7.679250e-01	8.109983e-01	7.629230e-01	6.577260e-01	8.414415e-01	8.076937e-01	6.798473e-01	6.139898e-01	8.307272e-01	7.473648e-01	7.110427e-01	6.919240e-01	7.564293e-01	8.029647e-01	5.937960e-01	8.219923e-01	7.529110e-01	7.417019e-01	8.751576e-01	8.839035e-01	6.410262e-01	6.114270e-01	6.995444e-01	7.231623e-01
4004	4033	chr6	163400000	163439999	40000	*	chr6	164560000	164599999	40000	*	5.595554	1.260881e-03	0.066632117	0.051232778	9.218408e-01	9.282830e-01	7.693943e-01	9.176829e-01	7.541990e-01	7.346802e-01	8.701588e-01	8.588460e-01	8.932078e-01	7.744369e-01	9.604554e-01	9.979222e-01	7.532681e-01	7.463475e-01	9.783440e-01	9.036041e-01	8.568439e-01	7.660716e-01	9.121020e-01	8.828952e-01	7.294313e-01	8.974893e-01	8.168037e-01	8.497926e-01	1.022279e+00	9.615286e-01	7.505356e-01	7.159138e-01	7.896190e-01	8.738314e-01
4005	4034	chr6	163440000	163479999	40000	*	chr6	164600000	164639999	40000	*	7.891231	1.934137e-04	0.033036001	0.052305815	8.368813e-01	8.331835e-01	7.422009e-01	8.252372e-01	6.086925e-01	6.190604e-01	7.805224e-01	7.692206e-01	7.791707e-01	6.849394e-01	9.031092e-01	8.690483e-01	6.899350e-01	6.371780e-01	8.488943e-01	7.833764e-01	7.561767e-01	7.113402e-01	8.021095e-01	8.331835e-01	6.048245e-01	8.056831e-01	6.556909e-01	7.599165e-01	9.033451e-01	8.575705e-01	6.708295e-01	6.392762e-01	6.952845e-01	7.807638e-01
4027	4056	chr6	164320000	164359999	40000	*	chr6	165480000	165519999	40000	*	5.881763	9.702774e-04	0.060183619	0.043754964	6.599079e-02	-1.939178e-02	1.549606e-02	-9.123405e-03	2.146928e-01	2.351135e-01	-2.206963e-02	6.855879e-02	1.873424e-02	9.094860e-02	1.640520e-01	6.103139e-02	7.004734e-02	2.134234e-02	-8.631927e-02	-3.131151e-03	1.066536e-01	2.292849e-02	1.653104e-01	4.857706e-02	2.402002e-01	-6.992064e-02	1.105540e-01	9.564352e-02	5.741801e-02	-4.693692e-03	-1.019667e-01	-1.222361e-01	5.658508e-02	4.251403e-02
4104	4133	chr6	167400000	167439999	40000	*	chr6	168640000	168679999	40000	*	4.583959	3.457425e-03	0.089730671	0.060499107	-4.783186e-01	-5.460531e-01	-5.852712e-01	-6.024972e-01	-2.459025e-01	-4.429649e-01	-4.079463e-01	-4.058482e-01	-5.453375e-01	-5.523664e-01	-6.811222e-01	-6.826557e-01	-4.859707e-01	-6.310436e-01	-6.948043e-01	-5.656038e-01	-3.544852e-01	-2.904291e-01	-5.947870e-01	-8.693327e-01	-3.307761e-01	-7.231206e-01	-4.212827e-01	-4.240651e-01	-6.805817e-01	-6.279593e-01	-4.447104e-01	-6.103546e-01	-4.993705e-01	-4.198722e-01
4107	4136	chr6	167520000	167559999	40000	*	chr6	168760000	168799999	40000	*	4.699550	3.058991e-03	0.085975285	0.059552592	-5.763100e-01	-6.058925e-01	-6.592707e-01	-7.140965e-01	-5.564333e-01	-5.073152e-01	-3.362941e-01	-4.735010e-01	-5.556459e-01	-6.117453e-01	-6.814674e-01	-7.182503e-01	-6.008751e-01	-5.187197e-01	-7.326176e-01	-8.670418e-01	-4.719868e-01	-6.964745e-01	-8.250407e-01	-9.672552e-01	-4.853848e-01	-7.879330e-01	-5.957992e-01	-5.383264e-01	-9.076046e-01	-6.931522e-01	-6.106553e-01	-7.920618e-01	-3.774658e-01	-4.928694e-01
4137	4166	chr6	168800000	168839999	40000	*	chr6	169960000	169999999	40000	*	5.742590	1.100810e-03	0.063412982	0.056995054	-1.697950e-01	-1.517756e-01	-5.031908e-01	-5.131312e-01	-2.885358e-01	-1.781057e-01	-1.805557e-01	-2.307781e-01	-2.346678e-01	-3.534791e-01	-4.076869e-01	-4.168300e-01	-4.349360e-01	-3.870467e-01	-4.525782e-01	-3.446246e-01	-2.566253e-01	-2.761642e-01	-3.499850e-01	-4.860684e-01	-2.781563e-01	-4.964125e-01	-2.519284e-01	-2.612200e-01	-3.128558e-01	-4.394674e-01	-3.444164e-01	-4.488476e-01	-3.835822e-01	-3.228624e-01
4152	4181	chr6	169400000	169439999	40000	*	chr6	170600000	170639999	40000	*	4.498339	3.790588e-03	0.095452356	0.058536221	2.725313e-01	2.612127e-01	1.674868e-02	1.187179e-01	2.512281e-01	9.667468e-02	1.842623e-01	2.010107e-01	8.650442e-02	8.713201e-02	2.641761e-01	3.189728e-01	1.786998e-01	2.112131e-01	1.700534e-01	2.949226e-01	2.054051e-01	2.059275e-01	1.580837e-01	6.307250e-02	1.524647e-01	8.338340e-02	3.465188e-01	3.665220e-01	6.080351e-02	1.855443e-01	1.327535e-01	1.366660e-01	1.090027e-01	2.850404e-02
201	231	chr6	8000000	8039999	40000	*	chr6	9200000	9239999	40000	*	4.727265	2.971371e-03	0.092074633	0.042572137	-4.553156e-01	-5.435666e-01	-6.735395e-01	-7.087549e-01	-4.676122e-01	-4.551285e-01	-4.525278e-01	-4.699632e-01	-5.567422e-01	-6.524926e-01	-4.087298e-01	-3.534561e-01	-5.986807e-01	-5.584814e-01	-6.532102e-01	-4.455681e-01	-5.372014e-01	-5.167024e-01	-5.489130e-01	-5.189221e-01	-4.582654e-01	-4.501039e-01	-4.619133e-01	-4.803241e-01	-4.962644e-01	-4.501170e-01	-6.541248e-01	-7.318987e-01	-6.194891e-01	-5.258393e-01
224	254	chr6	8920000	8959999	40000	*	chr6	10120000	10159999	40000	*	5.150057	1.933240e-03	0.074131730	0.048870138	8.646326e-01	8.836022e-01	8.398783e-01	7.885767e-01	8.242087e-01	8.053316e-01	6.889275e-01	7.379538e-01	8.085247e-01	7.491784e-01	9.036277e-01	9.712608e-01	7.275446e-01	7.340483e-01	7.719742e-01	8.032490e-01	9.114637e-01	7.235142e-01	7.340483e-01	7.577494e-01	7.487123e-01	7.097958e-01	8.117355e-01	7.952784e-01	7.011302e-01	7.082884e-01	7.703097e-01	7.276829e-01	9.283434e-01	9.201202e-01
225	255	chr6	8960000	8999999	40000	*	chr6	10160000	10199999	40000	*	5.751309	1.092070e-03	0.058569118	0.050992930	7.793036e-01	8.389197e-01	7.112758e-01	6.855533e-01	7.051938e-01	7.363286e-01	6.321811e-01	6.125452e-01	6.910448e-01	5.763325e-01	7.890952e-01	7.832658e-01	6.161471e-01	6.841075e-01	6.341832e-01	7.413796e-01	7.366441e-01	7.136785e-01	5.427179e-01	6.106151e-01	6.777437e-01	6.462462e-01	7.178878e-01	6.905548e-01	5.994881e-01	5.854514e-01	6.887609e-01	5.992080e-01	8.099344e-01	8.130869e-01
271	301	chr6	10800000	10839999	40000	*	chr6	12000000	12039999	40000	*	6.164507	7.557424e-04	0.052446885	0.032006971	3.309195e-03	3.965842e-02	-1.192971e-01	-1.742587e-01	-3.029618e-02	5.115110e-02	1.129292e-01	7.076446e-02	1.092561e-03	8.765810e-03	-1.202604e-01	-3.196167e-02	2.737674e-02	1.847649e-02	-5.670692e-02	-4.650289e-02	7.919072e-02	7.996968e-02	1.232484e-01	-1.588603e-02	-1.278710e-01	-1.416244e-01	6.911702e-02	6.298868e-02	9.307258e-02	2.963664e-02	-3.147987e-02	-1.159289e-02	-7.162301e-02	-1.662951e-01
385	415	chr6	15360000	15399999	40000	*	chr6	16560000	16599999	40000	*	4.639528	3.258975e-03	0.086887708	0.022763360	-1.801386e-01	-8.767508e-02	-1.110353e-01	-7.264404e-02	5.653161e-02	-6.082754e-02	-2.144553e-01	-1.626290e-01	-6.012504e-02	-5.448529e-02	-1.131983e-01	-1.163821e-01	1.014085e-02	1.225197e-01	-1.205714e-01	-9.726864e-02	-3.323336e-02	9.529987e-02	5.506800e-02	-8.802554e-05	-5.497830e-02	-1.972834e-01	8.827140e-02	8.936747e-02	-3.591063e-02	-1.058088e-01	-4.957932e-02	8.087796e-02	-9.256790e-02	-9.465141e-02
512	542	chr6	20440000	20479999	40000	*	chr6	21640000	21679999	40000	*	11.321309	2.328157e-05	0.017470536	0.039653936	5.997286e-01	5.847687e-01	3.304318e-01	2.993064e-01	5.924627e-01	5.826686e-01	5.601633e-01	5.772058e-01	3.761776e-01	4.266375e-01	5.161149e-01	4.435842e-01	5.738610e-01	4.583374e-01	5.912060e-01	5.191757e-01	6.145005e-01	5.306275e-01	4.013341e-01	4.021213e-01	4.759101e-01	4.073635e-01	5.830547e-01	5.815405e-01	5.935696e-01	6.025254e-01	4.774285e-01	4.347794e-01	4.082904e-01	4.287872e-01
513	543	chr6	20480000	20519999	40000	*	chr6	21680000	21719999	40000	*	4.996145	2.254224e-03	0.078736387	0.043219296	5.335934e-01	5.402716e-01	2.766589e-01	1.987373e-01	5.044076e-01	5.290074e-01	5.850533e-01	4.470054e-01	3.408405e-01	3.546016e-01	3.822604e-01	4.261189e-01	5.536861e-01	3.648938e-01	5.315220e-01	5.249150e-01	5.486170e-01	4.916056e-01	3.131338e-01	3.411684e-01	4.342099e-01	3.232822e-01	5.130977e-01	3.971215e-01	5.303842e-01	5.728489e-01	3.989020e-01	3.416624e-01	3.597573e-01	4.439402e-01
519	549	chr6	20720000	20759999	40000	*	chr6	21920000	21959999	40000	*	7.612601	2.369841e-04	0.036966910	0.075360416	7.664773e-01	6.983017e-01	5.035256e-01	4.438670e-01	6.996847e-01	6.632015e-01	6.276548e-01	6.446509e-01	6.351841e-01	5.642581e-01	5.475211e-01	6.408649e-01	6.926112e-01	7.163625e-01	6.698808e-01	7.785385e-01	7.196853e-01	7.241052e-01	7.163625e-01	6.163612e-01	4.929607e-01	5.544990e-01	5.063740e-01	4.370726e-01	6.936172e-01	6.990889e-01	6.304176e-01	6.599752e-01	6.678822e-01	7.065096e-01
523	553	chr6	20880000	20919999	40000	*	chr6	22080000	22119999	40000	*	5.258625	1.737996e-03	0.071009469	0.090490833	5.671682e-01	4.454944e-01	3.291563e-01	3.572324e-01	3.060272e-01	3.383964e-01	3.854824e-01	3.350503e-01	2.987418e-01	1.781861e-01	3.036574e-01	4.744923e-01	3.456553e-01	3.579057e-01	5.996340e-01	5.698813e-01	3.750106e-01	4.379653e-01	5.595328e-01	4.616540e-01	2.239265e-01	4.331022e-01	3.334013e-01	2.937305e-01	4.387943e-01	3.800727e-01	3.361563e-01	3.648176e-01	3.504752e-01	4.002121e-01
524	554	chr6	20920000	20959999	40000	*	chr6	22120000	22159999	40000	*	10.161195	4.449937e-05	0.019415255	0.091947506	5.311124e-01	5.167699e-01	3.789223e-01	3.740552e-01	2.988016e-01	3.230067e-01	3.623172e-01	2.679699e-01	2.364241e-01	1.836654e-01	3.392885e-01	4.991131e-01	3.470514e-01	3.021774e-01	5.859519e-01	6.066511e-01	3.600935e-01	4.578112e-01	5.207656e-01	5.416984e-01	1.972830e-01	4.591682e-01	2.697785e-01	2.046567e-01	4.203386e-01	3.805461e-01	3.510729e-01	3.003516e-01	3.935019e-01	4.794380e-01
525	555	chr6	20960000	20999999	40000	*	chr6	22160000	22199999	40000	*	5.137236	1.957899e-03	0.078843845	0.092383562	4.348467e-01	4.200273e-01	2.122345e-01	2.160814e-01	1.553359e-01	1.488941e-01	2.129648e-01	1.381438e-01	4.647819e-02	1.156863e-01	2.428107e-01	3.564203e-01	2.132114e-01	1.171290e-01	4.740728e-01	4.805044e-01	2.457199e-01	4.122161e-01	3.793691e-01	2.450294e-01	4.571392e-02	3.320774e-01	2.499553e-01	7.786488e-02	2.921568e-01	3.279147e-01	2.098131e-01	6.983602e-02	1.504893e-01	2.666550e-01
526	556	chr6	21000000	21039999	40000	*	chr6	22200000	22239999	40000	*	6.149124	7.659193e-04	0.055702833	0.091560041	4.912166e-01	5.461104e-01	3.220249e-01	2.758578e-01	1.128415e-01	1.055287e-01	2.285337e-01	1.247644e-01	9.073454e-02	1.984630e-01	3.106012e-01	3.985337e-01	2.449090e-01	1.320543e-01	5.344601e-01	5.857955e-01	2.420381e-01	4.312962e-01	2.796184e-01	3.764189e-01	-1.452719e-02	4.031685e-01	2.697373e-01	7.560992e-02	3.601213e-01	3.501744e-01	2.085055e-01	5.854360e-02	1.387480e-01	3.098563e-01
531	561	chr6	21200000	21239999	40000	*	chr6	22400000	22439999	40000	*	4.981414	2.287994e-03	0.083776575	0.095513127	9.205803e-02	1.760054e-01	-1.537081e-01	-1.290221e-03	-1.118791e-01	-3.058430e-01	-8.142929e-02	-1.027738e-01	-2.101680e-01	-1.772358e-01	1.293552e-01	1.410931e-01	4.317553e-03	-1.655441e-01	3.921249e-02	1.301821e-01	7.528382e-02	1.678154e-01	-3.855186e-02	1.608873e-01	-3.656330e-01	-1.930100e-02	-2.169184e-01	-8.504618e-02	2.574164e-02	-8.302078e-02	-1.323793e-01	-2.375990e-01	3.008047e-02	1.140065e-01
539	569	chr6	21520000	21559999	40000	*	chr6	22720000	22759999	40000	*	6.490087	5.726258e-04	0.047325671	0.082040963	5.283437e-01	4.744039e-01	4.009510e-01	4.279405e-01	2.662571e-01	3.089782e-01	4.027739e-01	2.841810e-01	2.092487e-01	4.065267e-01	4.833158e-01	5.749856e-01	2.495221e-01	2.965931e-01	5.507468e-01	4.892871e-01	3.512425e-01	4.023941e-01	5.377261e-01	5.435660e-01	1.797993e-01	4.716700e-01	4.430611e-01	3.384003e-01	2.456566e-01	2.597909e-01	2.641942e-01	2.981086e-01	3.605668e-01	4.279482e-01
540	570	chr6	21560000	21599999	40000	*	chr6	22760000	22799999	40000	*	8.126784	1.636076e-04	0.032634375	0.077793302	6.539741e-01	6.526749e-01	4.172178e-01	5.284308e-01	3.761813e-01	4.112244e-01	4.671264e-01	4.018449e-01	3.508052e-01	4.709524e-01	5.745140e-01	6.817414e-01	3.771377e-01	4.114405e-01	6.822094e-01	6.198026e-01	5.188232e-01	4.815657e-01	5.975988e-01	5.852519e-01	2.500401e-01	5.559202e-01	4.596807e-01	4.877619e-01	4.279987e-01	2.997016e-01	3.436314e-01	3.735631e-01	4.807326e-01	5.921275e-01
541	571	chr6	21600000	21639999	40000	*	chr6	22800000	22839999	40000	*	4.824016	2.687062e-03	0.084218852	0.073382498	5.264424e-01	6.442360e-01	3.884238e-01	4.679123e-01	3.622267e-01	4.456981e-01	4.144154e-01	3.473968e-01	2.842655e-01	4.282856e-01	5.402559e-01	5.252755e-01	3.365864e-01	3.813299e-01	6.480215e-01	5.942990e-01	4.870506e-01	5.801861e-01	5.413031e-01	5.311727e-01	1.937794e-01	4.942535e-01	4.007532e-01	4.856719e-01	3.321019e-01	2.373118e-01	4.393234e-01	3.251038e-01	3.810736e-01	5.462518e-01
542	572	chr6	21640000	21679999	40000	*	chr6	22840000	22879999	40000	*	5.288312	1.688578e-03	0.067659959	0.069194111	5.246957e-01	6.379300e-01	2.706536e-01	4.693514e-01	4.226803e-01	4.819624e-01	4.103578e-01	3.380367e-01	3.359571e-01	4.460498e-01	4.868983e-01	5.161666e-01	3.436701e-01	4.019339e-01	6.557232e-01	5.920420e-01	5.003070e-01	5.078702e-01	5.190851e-01	5.825060e-01	2.489395e-01	4.773771e-01	5.260645e-01	4.806403e-01	3.120047e-01	3.424623e-01	3.687796e-01	3.248686e-01	4.208347e-01	4.844405e-01
559	589	chr6	22320000	22359999	40000	*	chr6	23520000	23559999	40000	*	4.652297	3.215220e-03	0.094851588	0.048028399	2.828182e-01	2.615042e-01	2.429300e-01	2.589547e-01	4.895498e-01	4.692251e-01	3.169841e-01	3.860681e-01	4.436012e-01	4.293144e-01	2.089475e-01	5.763387e-02	4.011393e-01	3.014005e-01	2.192093e-02	6.235033e-02	3.585703e-01	4.730160e-02	2.909162e-01	1.162399e-01	3.403451e-01	2.956423e-02	4.271499e-01	3.773446e-01	2.447340e-01	2.642813e-01	3.093728e-01	3.394031e-01	2.559604e-01	2.948444e-01
587	617	chr6	23440000	23479999	40000	*	chr6	24640000	24679999	40000	*	5.913570	9.429753e-04	0.054795053	0.039655063	-8.373267e-01	-8.264029e-01	-1.003255e+00	-9.235957e-01	-9.106649e-01	-9.274859e-01	-8.612278e-01	-7.225997e-01	-1.029989e+00	-9.719105e-01	-7.698405e-01	-8.342022e-01	-9.696208e-01	-9.758285e-01	-8.365770e-01	-9.514237e-01	-1.044442e+00	-9.498515e-01	-8.708920e-01	-8.547898e-01	-1.188003e+00	-8.276566e-01	-8.694614e-01	-7.974151e-01	-9.100389e-01	-8.743016e-01	-8.899314e-01	-1.020013e+00	-1.041811e+00	-1.113063e+00
588	618	chr6	23480000	23519999	40000	*	chr6	24680000	24719999	40000	*	5.728854	1.114743e-03	0.058906765	0.044227721	-1.005640e+00	-8.841394e-01	-1.068976e+00	-1.038396e+00	-9.119227e-01	-9.288182e-01	-1.074563e+00	-9.153793e-01	-1.131688e+00	-1.188838e+00	-8.421775e-01	-8.711614e-01	-1.022231e+00	-1.071992e+00	-9.613694e-01	-9.859181e-01	-1.156812e+00	-1.118456e+00	-9.065470e-01	-1.003826e+00	-1.248385e+00	-9.555530e-01	-8.891129e-01	-1.007304e+00	-1.048271e+00	-9.329869e-01	-9.645715e-01	-1.090493e+00	-1.206145e+00	-1.232067e+00
592	622	chr6	23640000	23679999	40000	*	chr6	24840000	24879999	40000	*	18.651562	1.036841e-06	0.006740815	0.073609514	-1.277268e+00	-1.277268e+00	-1.227452e+00	-1.187689e+00	-1.306956e+00	-1.377781e+00	-1.061824e+00	-1.061086e+00	-1.368825e+00	-1.307258e+00	-1.193855e+00	-1.157864e+00	-1.261741e+00	-1.219750e+00	-1.237555e+00	-1.264047e+00	-1.320286e+00	-1.387450e+00	-1.164208e+00	-1.236464e+00	-1.447461e+00	-1.178283e+00	-1.300801e+00	-1.334351e+00	-1.296168e+00	-1.249190e+00	-1.348363e+00	-1.323422e+00	-1.064215e+00	-1.077124e+00
603	633	chr6	24080000	24119999	40000	*	chr6	25280000	25319999	40000	*	5.333112	1.616993e-03	0.066715186	0.090380351	-6.398452e-01	-8.630705e-01	-6.622540e-01	-6.538740e-01	-9.048787e-01	-8.549485e-01	-5.651973e-01	-5.133632e-01	-9.138132e-01	-1.033709e+00	-5.740130e-01	-4.384899e-01	-8.421136e-01	-7.362911e-01	-5.538585e-01	-7.356048e-01	-8.608422e-01	-8.213556e-01	-8.356205e-01	-7.382964e-01	-9.139696e-01	-5.515805e-01	-9.084377e-01	-8.698951e-01	-5.171730e-01	-6.979785e-01	-7.865486e-01	-6.485982e-01	-9.556285e-01	-8.450544e-01
604	634	chr6	24120000	24159999	40000	*	chr6	25320000	25359999	40000	*	6.825562	4.348722e-04	0.042994628	0.085068541	-6.570269e-01	-7.507524e-01	-5.271207e-01	-5.729067e-01	-9.911603e-01	-8.634122e-01	-5.583676e-01	-3.911024e-01	-7.934537e-01	-1.000211e+00	-4.770942e-01	-4.933663e-01	-6.923821e-01	-7.659286e-01	-6.540909e-01	-6.916260e-01	-8.867261e-01	-7.961053e-01	-8.286372e-01	-8.182018e-01	-7.719754e-01	-4.709856e-01	-7.862034e-01	-7.635239e-01	-4.871765e-01	-5.808344e-01	-8.055482e-01	-5.568190e-01	-8.585879e-01	-9.152448e-01
605	635	chr6	24160000	24199999	40000	*	chr6	25360000	25399999	40000	*	8.145094	1.615192e-04	0.029993521	0.079700927	-5.060214e-01	-6.879293e-01	-5.669129e-01	-5.233118e-01	-8.860805e-01	-7.887119e-01	-4.682160e-01	-3.006445e-01	-8.188589e-01	-8.530760e-01	-3.594266e-01	-3.159377e-01	-5.918868e-01	-7.497009e-01	-5.046254e-01	-5.798268e-01	-7.792401e-01	-7.157702e-01	-8.465419e-01	-7.463074e-01	-6.378206e-01	-3.929098e-01	-7.924153e-01	-7.363154e-01	-4.232262e-01	-4.871473e-01	-6.248311e-01	-3.918797e-01	-7.540124e-01	-7.616104e-01
730	760	chr6	29160000	29199999	40000	*	chr6	30360000	30399999	40000	*	5.481260	1.403697e-03	0.069337465	0.043058739	-8.258221e-01	-8.025394e-01	-6.911626e-01	-7.527317e-01	-8.115686e-01	-6.240464e-01	-7.241111e-01	-7.184449e-01	-7.728083e-01	-6.684210e-01	-8.439323e-01	-8.521304e-01	-7.643385e-01	-6.322322e-01	-5.822674e-01	-5.736327e-01	-8.433778e-01	-8.903140e-01	-5.875543e-01	-4.761653e-01	-6.922856e-01	-7.063427e-01	-5.054191e-01	-5.304395e-01	-6.314201e-01	-6.673197e-01	-8.555950e-01	-7.254090e-01	-8.634059e-01	-7.676058e-01
733	763	chr6	29280000	29319999	40000	*	chr6	30480000	30519999	40000	*	4.430434	4.080791e-03	0.095681588	0.044883357	-9.644934e-01	-1.102046e+00	-1.183088e+00	-1.102143e+00	-1.020630e+00	-1.111684e+00	-1.072675e+00	-9.325809e-01	-9.681888e-01	-9.391268e-01	-1.139907e+00	-1.194765e+00	-1.087989e+00	-1.050037e+00	-9.435288e-01	-9.931510e-01	-1.016255e+00	-8.536255e-01	-7.754009e-01	-8.447067e-01	-1.136237e+00	-1.152272e+00	-9.311079e-01	-8.972962e-01	-9.761018e-01	-1.020531e+00	-1.094668e+00	-1.053179e+00	-1.121538e+00	-1.003573e+00
804	834	chr6	32120000	32159999	40000	*	chr6	33320000	33359999	40000	*	5.375590	1.552287e-03	0.065823820	0.034687276	-5.937456e-01	-5.080936e-01	-6.793000e-01	-7.452359e-01	-6.666348e-01	-7.099826e-01	-5.502623e-01	-6.831283e-01	-5.312138e-01	-6.027345e-01	-7.676166e-01	-8.345496e-01	-7.790063e-01	-7.502913e-01	-8.677674e-01	-8.035903e-01	-6.434834e-01	-5.181869e-01	-5.765364e-01	-6.280454e-01	-7.869516e-01	-7.339201e-01	-6.037292e-01	-5.434366e-01	-7.395668e-01	-7.197732e-01	-6.160376e-01	-6.629085e-01	-5.941681e-01	-7.049436e-01
974	1004	chr6	38920000	38959999	40000	*	chr6	40120000	40159999	40000	*	4.892793	2.503696e-03	0.081956065	0.055826563	4.206452e-01	5.135529e-01	5.805960e-01	5.006140e-01	5.757741e-01	6.873966e-01	6.287672e-01	6.627462e-01	3.294280e-01	5.142465e-01	4.745358e-01	4.153343e-01	6.072422e-01	6.458874e-01	5.518869e-01	4.945482e-01	4.441145e-01	4.400084e-01	6.129409e-01	5.808167e-01	6.218830e-01	5.652264e-01	6.273509e-01	6.019521e-01	4.255620e-01	4.619140e-01	6.222498e-01	6.587929e-01	4.604322e-01	4.984503e-01
975	1005	chr6	38960000	38999999	40000	*	chr6	40160000	40199999	40000	*	5.081679	2.068962e-03	0.080679582	0.053274005	4.554283e-01	5.537037e-01	6.034710e-01	5.177113e-01	5.501037e-01	7.294905e-01	7.312941e-01	7.347954e-01	4.191434e-01	5.225367e-01	4.971785e-01	5.332790e-01	6.134161e-01	6.974197e-01	5.610824e-01	5.551455e-01	5.384999e-01	5.197919e-01	6.462953e-01	6.899626e-01	6.585047e-01	5.965754e-01	6.743081e-01	6.483763e-01	4.673239e-01	4.806620e-01	7.016748e-01	6.909309e-01	5.223448e-01	5.682300e-01
986	1016	chr6	39400000	39439999	40000	*	chr6	40600000	40639999	40000	*	4.492510	3.814560e-03	0.092170587	0.045132449	5.225862e-01	5.639246e-01	4.934192e-01	5.853026e-01	3.588734e-01	3.790180e-01	4.702301e-01	4.430676e-01	5.756491e-01	6.698139e-01	5.931717e-01	6.867689e-01	5.348974e-01	5.090914e-01	5.391538e-01	5.422940e-01	3.984589e-01	4.357200e-01	4.310965e-01	4.854876e-01	4.915597e-01	6.189546e-01	5.470492e-01	6.930769e-01	3.801433e-01	4.184382e-01	5.294148e-01	5.144528e-01	6.601569e-01	4.964447e-01
987	1017	chr6	39440000	39479999	40000	*	chr6	40640000	40679999	40000	*	7.094046	3.514790e-04	0.042937934	0.042650042	4.786464e-01	5.030425e-01	4.510510e-01	5.667571e-01	3.054744e-01	3.351570e-01	4.542067e-01	4.389344e-01	5.996381e-01	6.523065e-01	6.086905e-01	6.169910e-01	5.340716e-01	4.960342e-01	5.241437e-01	5.244113e-01	4.044369e-01	4.557687e-01	4.505962e-01	4.249232e-01	5.273508e-01	6.020614e-01	6.024204e-01	5.676227e-01	4.494082e-01	4.145782e-01	4.145305e-01	5.676227e-01	5.481198e-01	5.338107e-01
988	1018	chr6	39480000	39519999	40000	*	chr6	40680000	40719999	40000	*	5.357994	1.578728e-03	0.072559953	0.038248412	5.492962e-01	5.897743e-01	5.361330e-01	6.167537e-01	3.480102e-01	3.373336e-01	4.147551e-01	4.836127e-01	5.923062e-01	6.623554e-01	6.132672e-01	6.289379e-01	5.116248e-01	4.127903e-01	4.966812e-01	4.832440e-01	4.237357e-01	4.597620e-01	4.967553e-01	4.328057e-01	5.194232e-01	5.928354e-01	5.838915e-01	5.106086e-01	5.112760e-01	5.013398e-01	4.427461e-01	5.716364e-01	5.425127e-01	5.212757e-01
989	1019	chr6	39520000	39559999	40000	*	chr6	40720000	40759999	40000	*	5.902395	9.524661e-04	0.054947351	0.034244295	5.615080e-01	4.846517e-01	4.773922e-01	5.410224e-01	3.146361e-01	3.607446e-01	3.631035e-01	3.394214e-01	5.149908e-01	5.557831e-01	5.531430e-01	5.721289e-01	4.056214e-01	4.272931e-01	4.291630e-01	4.462282e-01	3.864494e-01	3.268104e-01	4.382549e-01	3.596144e-01	4.011831e-01	5.019603e-01	4.759763e-01	4.388701e-01	4.831303e-01	3.993218e-01	3.802465e-01	4.753993e-01	4.806905e-01	4.748576e-01
990	1020	chr6	39560000	39599999	40000	*	chr6	40760000	40799999	40000	*	4.344843	4.483087e-03	0.097878395	0.033328510	5.114468e-01	4.896365e-01	4.234996e-01	4.986212e-01	3.447119e-01	3.192671e-01	3.855347e-01	3.001231e-01	5.177008e-01	5.864636e-01	5.939825e-01	5.726210e-01	4.487911e-01	3.964197e-01	4.152915e-01	4.587373e-01	4.005455e-01	4.370545e-01	4.173245e-01	3.337805e-01	4.433285e-01	5.083784e-01	4.394787e-01	4.295908e-01	5.553854e-01	4.569672e-01	4.020908e-01	5.005047e-01	4.113673e-01	4.980227e-01
991	1021	chr6	39600000	39639999	40000	*	chr6	40800000	40839999	40000	*	4.690797	3.087267e-03	0.093343065	0.032427506	3.491882e-01	3.265584e-01	1.639369e-01	2.743100e-01	2.364849e-01	1.633486e-01	1.998000e-01	2.100225e-01	3.567713e-01	4.182454e-01	4.320044e-01	4.049118e-01	2.949686e-01	2.478170e-01	3.012633e-01	3.634392e-01	1.962575e-01	1.884052e-01	1.993533e-01	1.492679e-01	3.217101e-01	3.737981e-01	2.888165e-01	3.045463e-01	3.173220e-01	2.768021e-01	3.287291e-01	3.377710e-01	1.783106e-01	3.525689e-01
1092	1122	chr6	43640000	43679999	40000	*	chr6	44840000	44879999	40000	*	5.235676	1.777325e-03	0.076071770	0.030901460	-8.434138e-01	-8.008225e-01	-9.214733e-01	-7.891084e-01	-1.004849e+00	-9.246877e-01	-1.011693e+00	-9.478718e-01	-8.411749e-01	-8.482718e-01	-9.067947e-01	-9.672895e-01	-1.036857e+00	-9.799701e-01	-8.196958e-01	-7.853050e-01	-9.321598e-01	-9.162698e-01	-9.597955e-01	-1.012660e+00	-8.084471e-01	-9.447967e-01	-1.028421e+00	-9.548533e-01	-9.678085e-01	-1.054707e+00	-7.999116e-01	-7.637152e-01	-8.681860e-01	-9.616929e-01
1183	1213	chr6	47280000	47319999	40000	*	chr6	48480000	48519999	40000	*	4.820574	2.696630e-03	0.084268085	0.054155521	5.418029e-02	-6.490385e-02	-7.986137e-02	-1.186371e-01	-1.209788e-01	-1.780427e-01	-2.207739e-01	-1.696594e-01	-2.830731e-01	-3.255933e-01	-3.608248e-02	1.574957e-01	-1.410805e-01	-2.050753e-01	-1.341517e-01	-1.735050e-01	-1.117982e-01	-8.734421e-02	-2.577495e-01	-2.284807e-01	-1.868637e-01	-7.795703e-02	-2.329913e-01	-1.193292e-01	-1.092928e-02	-8.898258e-03	-1.509482e-01	-1.395774e-01	-7.778403e-02	-1.999412e-01
1186	1216	chr6	47400000	47439999	40000	*	chr6	48600000	48639999	40000	*	5.146894	1.939291e-03	0.072443398	0.057386064	-2.041029e-01	-2.446447e-01	-2.287356e-01	-3.120641e-01	-2.585243e-01	-2.694753e-01	-1.512801e-01	-2.691600e-01	-4.887778e-01	-4.509261e-01	-1.601682e-01	3.866976e-02	-2.339922e-01	-3.439579e-01	-2.651220e-01	-3.085561e-01	-2.683627e-01	-2.455089e-01	-2.421030e-01	-2.157263e-01	-3.955803e-01	-2.575084e-01	-2.255156e-01	-3.628624e-01	-7.811921e-02	-9.377320e-02	-2.626504e-01	-3.295222e-01	-3.652512e-01	-3.487029e-01
1307	1337	chr6	52240000	52279999	40000	*	chr6	53440000	53479999	40000	*	5.839089	1.008332e-03	0.058134413	0.038082478	1.584180e-01	2.234198e-01	2.399918e-01	2.072633e-01	2.948239e-01	2.084390e-01	2.921811e-01	2.434759e-01	2.771291e-01	3.276082e-01	1.737946e-01	2.223298e-01	1.922214e-01	2.478443e-01	2.973913e-02	5.803592e-02	1.900658e-01	1.488293e-01	2.483160e-01	1.686696e-01	2.893852e-01	2.612491e-01	2.145823e-01	3.021303e-01	3.791509e-01	2.838470e-01	3.317801e-01	2.550832e-01	9.652751e-02	6.689453e-02
1308	1338	chr6	52280000	52319999	40000	*	chr6	53480000	53519999	40000	*	6.997081	3.792960e-04	0.042120444	0.036473232	2.169602e-01	2.105402e-01	9.946581e-02	1.203924e-01	3.389327e-01	3.620455e-01	2.932839e-01	2.274642e-01	2.438796e-01	3.097091e-01	1.011564e-01	1.309973e-01	2.169602e-01	2.334943e-01	6.192836e-02	5.037147e-02	2.211706e-01	1.117033e-01	1.574338e-01	2.181356e-01	2.017560e-01	2.176769e-01	2.339004e-01	3.200076e-01	4.044102e-01	2.627254e-01	2.689137e-01	2.097504e-01	4.375750e-02	9.242810e-02
1309	1339	chr6	52320000	52359999	40000	*	chr6	53520000	53559999	40000	*	6.712209	4.766885e-04	0.048368535	0.034131284	3.137083e-01	4.089488e-01	3.277443e-01	2.217042e-01	4.984154e-01	4.257435e-01	4.119319e-01	4.676727e-01	3.472315e-01	4.676727e-01	1.946625e-01	1.820190e-01	3.193127e-01	2.951962e-01	2.144361e-01	1.690133e-01	3.255990e-01	3.196125e-01	3.613898e-01	3.093251e-01	4.512855e-01	3.537971e-01	3.939795e-01	4.317986e-01	4.879261e-01	4.096429e-01	4.165155e-01	3.383946e-01	1.800193e-01	2.494392e-01
1310	1340	chr6	52360000	52399999	40000	*	chr6	53560000	53599999	40000	*	6.595611	5.245487e-04	0.047508709	0.033233849	1.846156e-01	3.318264e-01	1.358523e-01	1.802050e-01	4.489140e-01	3.930262e-01	2.812422e-01	3.111226e-01	2.788541e-01	3.891181e-01	1.520466e-01	9.444046e-02	3.439726e-01	2.201104e-01	1.635264e-01	6.965656e-02	2.561426e-01	2.155642e-01	3.013229e-01	2.390316e-01	3.212852e-01	2.249192e-01	3.611058e-01	3.438197e-01	3.340934e-01	3.505122e-01	3.040854e-01	2.992894e-01	9.313119e-02	9.967429e-02
1311	1341	chr6	52400000	52439999	40000	*	chr6	53600000	53639999	40000	*	5.768479	1.075087e-03	0.058134413	0.033689341	1.815010e-01	1.342997e-01	7.093840e-02	1.330367e-01	4.279420e-01	4.018940e-01	2.838235e-01	2.456968e-01	2.376817e-01	3.409944e-01	4.131225e-02	-3.924929e-02	2.330972e-01	2.361105e-01	1.518221e-01	-3.979477e-03	2.538493e-01	8.693788e-02	2.768616e-01	2.446341e-01	2.280580e-01	1.232818e-01	1.842770e-01	3.389021e-01	3.270801e-01	2.152060e-01	2.926830e-01	2.951583e-01	4.378034e-02	-6.728687e-02
1312	1342	chr6	52440000	52479999	40000	*	chr6	53640000	53679999	40000	*	7.619282	2.358164e-04	0.035175286	0.034568859	6.630203e-02	-4.003885e-02	3.702700e-02	3.290763e-02	3.371165e-01	3.618329e-01	2.341424e-01	1.676494e-01	1.389323e-01	1.937653e-01	-4.127552e-02	-5.357894e-02	1.608294e-01	1.776398e-01	5.031259e-02	-3.718971e-02	1.906877e-01	1.555627e-02	2.366066e-01	2.934008e-01	1.177280e-01	3.100331e-02	1.326093e-01	2.715819e-01	5.048079e-02	1.013908e-01	2.816934e-01	2.471555e-01	2.711128e-02	-9.180006e-02
1325	1355	chr6	52960000	52999999	40000	*	chr6	54160000	54199999	40000	*	4.798066	2.760167e-03	0.081876175	0.079105783	-4.011493e-01	-2.187679e-01	-4.840339e-01	-3.314778e-01	1.263828e-01	9.362038e-02	5.881280e-02	-7.253973e-02	3.609358e-02	1.797061e-01	-2.263244e-01	-2.280108e-01	-2.940967e-02	8.531622e-02	-2.818438e-01	-2.704273e-01	2.325077e-02	-3.018051e-01	-2.336823e-02	-5.888359e-02	9.775305e-02	-2.965175e-01	-9.357269e-02	-6.848123e-02	-1.865220e-01	9.980097e-03	7.501704e-02	-1.630025e-01	-3.662756e-01	-3.353683e-01
1326	1356	chr6	53000000	53039999	40000	*	chr6	54200000	54239999	40000	*	4.929074	2.412716e-03	0.098933991	0.078772440	-4.889847e-01	-2.278674e-01	-5.567865e-01	-4.060462e-01	3.985046e-02	2.562691e-02	-5.465585e-03	-1.976032e-01	3.629007e-03	2.089606e-01	-2.495887e-01	-3.058879e-01	-4.724720e-02	2.739557e-02	-2.700057e-01	-2.835456e-01	-3.855974e-02	-3.319222e-01	-8.799829e-02	-8.212236e-02	6.372867e-02	-3.305770e-01	-1.701834e-01	-1.948241e-01	-1.531030e-01	-4.346230e-02	-3.839325e-02	-1.919980e-01	-3.563399e-01	-3.818714e-01
1330	1360	chr6	53160000	53199999	40000	*	chr6	54360000	54399999	40000	*	5.343450	1.600968e-03	0.072922986	0.085616715	-5.943815e-01	-4.701452e-01	-7.452301e-01	-6.842243e-01	-3.592151e-01	-2.453297e-01	-3.615743e-01	-5.986274e-01	-3.931056e-01	-2.590487e-01	-5.672018e-01	-6.333038e-01	-6.325028e-01	-5.294897e-01	-5.757744e-01	-5.066526e-01	-4.776305e-01	-6.403516e-01	-3.876621e-01	-3.948680e-01	-1.967393e-01	-4.925928e-01	-6.196126e-01	-5.111966e-01	-5.138012e-01	-5.010748e-01	-2.805447e-01	-4.020226e-01	-6.686917e-01	-6.829130e-01
1331	1361	chr6	53200000	53239999	40000	*	chr6	54400000	54439999	40000	*	4.689387	3.091852e-03	0.093367411	0.087021006	-5.554150e-01	-5.886361e-01	-6.315800e-01	-6.415310e-01	-3.930529e-01	-2.536018e-01	-3.856384e-01	-4.975712e-01	-3.790224e-01	-3.406065e-01	-5.254950e-01	-4.901453e-01	-5.549687e-01	-5.359648e-01	-5.899539e-01	-4.672732e-01	-4.574010e-01	-6.977707e-01	-3.579100e-01	-2.704443e-01	-2.889576e-01	-4.464042e-01	-4.796950e-01	-4.839954e-01	-4.913104e-01	-6.072631e-01	-4.010234e-01	-3.667996e-01	-7.048037e-01	-5.965119e-01
1337	1367	chr6	53440000	53479999	40000	*	chr6	54640000	54679999	40000	*	8.205820	1.548076e-04	0.036565655	0.076471395	-1.758032e-01	-2.757678e-01	-3.587729e-01	-1.678328e-01	1.139830e-01	7.357394e-02	-1.900004e-02	5.466632e-03	-7.626330e-02	9.288154e-04	-1.290854e-01	-2.203507e-01	-4.631102e-05	-2.714353e-02	-1.399022e-01	-2.194374e-01	4.194518e-02	-5.350069e-02	4.446223e-02	1.187814e-01	4.496963e-02	-2.143832e-01	-3.385077e-02	-4.048180e-02	-2.016363e-01	-2.000322e-01	-8.457853e-02	-1.183361e-01	-1.964377e-01	-1.699284e-01
1384	1414	chr6	55320000	55359999	40000	*	chr6	56520000	56559999	40000	*	4.902069	2.480071e-03	0.081798632	0.046270466	-2.606946e-01	-2.704680e-01	-3.383615e-01	-2.521632e-01	-5.394552e-01	-3.214626e-01	-2.984019e-01	-2.709979e-01	-4.917276e-01	-4.227992e-01	-3.093150e-01	-4.148664e-01	-5.462964e-01	-4.545995e-01	-3.387562e-01	-3.502795e-01	-4.278465e-01	-5.511036e-01	-4.131649e-01	-4.158551e-01	-1.830762e-01	-2.415301e-01	-4.565477e-01	-5.065017e-01	-5.811355e-01	-4.865191e-01	-3.171856e-01	-3.747806e-01	-2.742521e-01	-2.092195e-01
1458	1488	chr6	58320000	58359999	40000	*	chr6	62600000	62639999	40000	*	9.013055	9.008674e-05	0.025502284	0.030083331	-1.284859e+00	-1.272561e+00	-1.226759e+00	-1.287778e+00	-1.215938e+00	-1.161781e+00	-1.326123e+00	-1.274654e+00	-1.207402e+00	-1.255158e+00	-1.314900e+00	-1.240725e+00	-1.310643e+00	-1.277570e+00	-1.159881e+00	-1.159101e+00	-1.141381e+00	-1.119907e+00	-1.337181e+00	-1.302498e+00	-1.052658e+00	-1.266303e+00	-1.348116e+00	-1.366606e+00	-1.216818e+00	-1.291698e+00	-1.207755e+00	-1.140837e+00	-1.238458e+00	-1.235217e+00
1460	1490	chr6	58400000	58439999	40000	*	chr6	62680000	62719999	40000	*	4.560448	3.545481e-03	0.093045363	0.032993871	-1.318523e+00	-1.240625e+00	-1.295699e+00	-1.233799e+00	-1.211927e+00	-1.220974e+00	-1.281071e+00	-1.313243e+00	-1.149589e+00	-1.124210e+00	-1.318533e+00	-1.235421e+00	-1.359141e+00	-1.412151e+00	-1.364672e+00	-1.343712e+00	-1.138249e+00	-1.137288e+00	-1.230650e+00	-1.207187e+00	-1.202217e+00	-1.265583e+00	-1.258791e+00	-1.311605e+00	-1.247420e+00	-1.351762e+00	-1.283376e+00	-1.170548e+00	-1.269238e+00	-1.351762e+00
1461	1491	chr6	58440000	58479999	40000	*	chr6	62720000	62759999	40000	*	5.290035	1.685759e-03	0.067612630	0.034688350	-1.189457e+00	-1.241704e+00	-1.371441e+00	-1.295233e+00	-1.118791e+00	-1.097085e+00	-1.257207e+00	-1.283221e+00	-1.121069e+00	-1.086556e+00	-1.260489e+00	-1.257710e+00	-1.366084e+00	-1.320401e+00	-1.316356e+00	-1.298899e+00	-1.143157e+00	-1.080345e+00	-1.247249e+00	-1.195496e+00	-1.166278e+00	-1.212075e+00	-1.331197e+00	-1.335985e+00	-1.151863e+00	-1.329393e+00	-1.215363e+00	-1.086840e+00	-1.283394e+00	-1.251464e+00
1519	1549	chr6	63840000	63879999	40000	*	chr6	65040000	65079999	40000	*	4.690319	3.088823e-03	0.088197244	0.037857386	1.705223e-01	1.962208e-01	1.391778e-01	1.203228e-01	5.577596e-02	4.955111e-02	2.320764e-01	1.545106e-01	1.693582e-01	1.499251e-01	2.352033e-01	2.904646e-01	2.808394e-01	1.585968e-01	1.913191e-01	4.293123e-02	1.544935e-01	1.250210e-01	8.788009e-02	5.541474e-02	-1.295007e-02	1.638038e-01	1.742978e-04	3.056558e-02	1.899043e-01	1.735947e-01	2.586298e-01	1.910469e-01	1.743979e-01	1.032324e-01
1525	1555	chr6	64080000	64119999	40000	*	chr6	65280000	65319999	40000	*	5.711022	1.133129e-03	0.064093393	0.047840180	-4.014447e-01	-5.414806e-01	-5.785433e-01	-5.974352e-01	-5.881077e-01	-5.391741e-01	-7.261528e-01	-5.720428e-01	-5.302246e-01	-5.744220e-01	-3.749637e-01	-4.069935e-01	-4.472289e-01	-5.335368e-01	-5.401226e-01	-5.593230e-01	-5.428797e-01	-5.351960e-01	-5.880320e-01	-5.961607e-01	-6.852861e-01	-5.868227e-01	-6.855011e-01	-6.335886e-01	-5.783140e-01	-5.927201e-01	-3.604501e-01	-4.165106e-01	-5.146059e-01	-4.631851e-01
1526	1556	chr6	64120000	64159999	40000	*	chr6	65320000	65359999	40000	*	4.620490	3.325473e-03	0.095777183	0.045739868	-4.448435e-01	-5.521270e-01	-6.193128e-01	-6.033625e-01	-5.818026e-01	-5.371029e-01	-7.738708e-01	-6.580403e-01	-6.213051e-01	-6.227349e-01	-4.436317e-01	-4.093737e-01	-4.732589e-01	-6.338217e-01	-5.795860e-01	-5.506155e-01	-6.512466e-01	-6.428016e-01	-6.238061e-01	-7.467135e-01	-7.185118e-01	-5.690556e-01	-7.638211e-01	-7.171667e-01	-5.146344e-01	-5.897903e-01	-4.100908e-01	-5.221529e-01	-5.854346e-01	-5.233200e-01
1542	1572	chr6	64760000	64799999	40000	*	chr6	65960000	65999999	40000	*	4.970438	2.313531e-03	0.077770849	0.041680741	-2.855053e-01	-2.293985e-01	-3.227872e-01	-3.241559e-01	-3.786522e-01	-3.751142e-01	-5.420944e-01	-4.320753e-01	-2.153831e-01	-2.497346e-01	-2.729664e-01	-2.975928e-01	-2.901833e-01	-3.061087e-01	-2.227652e-01	-1.451247e-01	-3.315504e-01	-3.970194e-01	-3.610799e-01	-6.020628e-01	-3.138303e-01	-2.775849e-01	-4.305975e-01	-4.823618e-01	-4.223985e-01	-4.704142e-01	-3.178877e-01	-2.668683e-01	-2.805478e-01	-2.278045e-01
1543	1573	chr6	64800000	64839999	40000	*	chr6	66000000	66039999	40000	*	7.924677	1.888265e-04	0.034111313	0.040557386	-2.832021e-01	-2.053830e-01	-2.764645e-01	-2.386432e-01	-3.574521e-01	-3.476792e-01	-4.295031e-01	-4.572749e-01	-2.297446e-01	-2.688150e-01	-3.223254e-01	-4.443662e-01	-2.901708e-01	-2.094391e-01	-7.998231e-02	-1.128693e-01	-3.188021e-01	-2.534081e-01	-3.697245e-01	-5.347213e-01	-3.004992e-01	-2.628976e-01	-4.616937e-01	-4.911545e-01	-3.427757e-01	-3.904159e-01	-2.715453e-01	-2.385750e-01	-1.402661e-01	-2.184640e-01
1654	1684	chr6	69240000	69279999	40000	*	chr6	70440000	70479999	40000	*	6.025413	8.536790e-04	0.054795053	0.082966515	-2.997223e-01	-2.717818e-01	-1.879134e-01	-1.334492e-01	-5.283262e-01	-3.864024e-01	-1.606390e-01	-3.087600e-01	-3.941515e-01	-4.907515e-01	-2.078337e-01	-2.403336e-01	-2.854881e-01	-3.712815e-01	-1.917868e-01	-2.362975e-01	-4.275644e-01	-3.619814e-01	-4.207554e-01	-2.824286e-01	-5.477969e-01	-1.353002e-01	-4.221390e-01	-3.781375e-01	-9.107588e-02	-2.066184e-01	-4.193503e-01	-3.438768e-01	-2.691622e-01	-2.796738e-01
1660	1690	chr6	69480000	69519999	40000	*	chr6	70680000	70719999	40000	*	11.853484	1.762379e-05	0.014943233	0.079969632	2.025613e-01	1.822222e-01	3.665125e-01	5.455171e-01	5.465343e-02	1.656191e-01	3.250888e-01	2.963946e-01	1.374234e-01	6.614354e-02	4.822439e-01	4.113236e-01	3.219557e-01	2.701972e-01	3.271375e-01	3.085054e-01	1.525298e-01	1.425109e-01	1.886288e-01	1.327251e-01	3.732400e-01	5.014727e-01	1.891465e-01	1.368560e-01	3.122595e-01	3.577509e-01	1.673990e-01	2.339620e-01	3.961215e-01	4.364049e-01
1661	1691	chr6	69520000	69559999	40000	*	chr6	70720000	70759999	40000	*	9.783062	5.570720e-05	0.021759420	0.076097296	2.886174e-01	1.969752e-01	3.813544e-01	5.845492e-01	1.117875e-01	1.512351e-01	3.961666e-01	3.350260e-01	2.265116e-01	1.306579e-01	4.781500e-01	4.559211e-01	4.408531e-01	3.389635e-01	3.853294e-01	3.741468e-01	1.912349e-01	2.244399e-01	2.226345e-01	1.323789e-01	3.566910e-01	5.398768e-01	1.328193e-01	9.011259e-02	3.874178e-01	3.901985e-01	2.593101e-01	3.107644e-01	4.075150e-01	4.554196e-01
1663	1693	chr6	69600000	69639999	40000	*	chr6	70800000	70839999	40000	*	6.247362	7.035050e-04	0.052368375	0.067927107	4.756153e-01	3.719613e-01	5.767219e-01	6.416178e-01	4.137289e-01	3.156191e-01	5.783281e-01	4.793220e-01	4.722356e-01	3.463408e-01	6.396522e-01	6.792623e-01	6.238100e-01	5.687210e-01	5.277667e-01	5.273676e-01	4.254451e-01	4.886176e-01	5.073294e-01	3.578570e-01	5.397039e-01	7.160775e-01	3.214368e-01	3.633352e-01	5.401665e-01	5.547520e-01	4.664410e-01	4.884297e-01	5.572528e-01	6.153973e-01
1664	1694	chr6	69640000	69679999	40000	*	chr6	70840000	70879999	40000	*	5.417436	1.491404e-03	0.065658511	0.062632413	4.646419e-01	3.542578e-01	4.558307e-01	6.282847e-01	3.683842e-01	3.903864e-01	5.431031e-01	4.528895e-01	4.046702e-01	3.779873e-01	6.125232e-01	5.277244e-01	5.895243e-01	5.787800e-01	5.687204e-01	5.183155e-01	3.946797e-01	3.556146e-01	3.813766e-01	4.102376e-01	4.664163e-01	6.455465e-01	3.266216e-01	3.393183e-01	4.668576e-01	4.081725e-01	3.922250e-01	4.812551e-01	5.392280e-01	5.817969e-01
1665	1695	chr6	69680000	69719999	40000	*	chr6	70880000	70919999	40000	*	4.376621	4.328701e-03	0.096453823	0.056440545	4.947443e-01	3.774306e-01	5.822937e-01	6.483081e-01	4.295563e-01	4.096178e-01	4.558352e-01	4.884178e-01	5.298207e-01	4.727300e-01	6.846383e-01	5.624392e-01	6.422634e-01	5.874137e-01	5.658330e-01	5.053238e-01	4.572558e-01	4.535482e-01	4.643773e-01	4.583645e-01	5.797463e-01	6.841439e-01	5.270787e-01	4.575261e-01	4.241440e-01	4.596666e-01	4.874188e-01	5.068092e-01	5.093620e-01	6.487149e-01
1756	1786	chr6	73320000	73359999	40000	*	chr6	74520000	74559999	40000	*	4.414381	4.153021e-03	0.098827293	0.040602904	-3.378495e-01	-2.984189e-01	-2.103807e-01	-1.916084e-01	-2.798092e-01	-3.257596e-01	-3.695537e-01	-2.313472e-01	-4.121096e-02	-7.097228e-02	-2.183189e-01	-9.037832e-02	-1.386101e-01	-9.606429e-02	-1.519795e-01	-1.580713e-01	-2.732104e-01	-2.628072e-01	-1.968183e-01	-2.829954e-01	-1.907678e-01	-1.012805e-01	-2.276854e-01	-2.114591e-01	-1.208614e-01	-8.903171e-02	-1.009123e-01	-2.650009e-01	-2.838894e-01	-2.655876e-01
1757	1787	chr6	73360000	73399999	40000	*	chr6	74560000	74599999	40000	*	5.361029	1.574131e-03	0.066243853	0.041280807	-4.298152e-01	-4.133979e-01	-3.391746e-01	-3.523433e-01	-4.894641e-01	-4.625838e-01	-5.513534e-01	-5.098248e-01	-2.940933e-01	-3.133577e-01	-3.962805e-01	-2.815586e-01	-3.244442e-01	-2.317172e-01	-3.214042e-01	-2.773181e-01	-4.544553e-01	-4.293002e-01	-4.963299e-01	-5.472581e-01	-3.839104e-01	-3.207814e-01	-3.768754e-01	-3.964631e-01	-4.658422e-01	-3.329647e-01	-3.720313e-01	-3.571604e-01	-3.543636e-01	-4.557796e-01
1758	1788	chr6	73400000	73439999	40000	*	chr6	74600000	74639999	40000	*	5.075121	2.082539e-03	0.080824977	0.041888999	-5.883291e-01	-5.276249e-01	-4.417316e-01	-4.007596e-01	-7.047698e-01	-5.807446e-01	-6.060697e-01	-6.375601e-01	-4.469537e-01	-4.655539e-01	-4.936423e-01	-5.812140e-01	-4.396431e-01	-5.066878e-01	-4.784075e-01	-4.687905e-01	-5.813800e-01	-5.487857e-01	-6.228521e-01	-6.953525e-01	-4.997656e-01	-4.887729e-01	-5.542819e-01	-4.691770e-01	-5.254075e-01	-4.778504e-01	-5.604973e-01	-5.639820e-01	-5.729102e-01	-5.731200e-01
1774	1804	chr6	74040000	74079999	40000	*	chr6	75240000	75279999	40000	*	4.838787	2.646431e-03	0.081814377	0.041314027	-3.519024e-01	-4.088477e-01	-3.563762e-01	-3.716150e-01	-2.691821e-01	-1.497993e-01	-1.188462e-01	-1.657258e-01	-3.185913e-01	-3.534729e-01	-4.080744e-01	-5.392304e-01	-2.373013e-01	-2.050316e-01	-4.318967e-01	-3.498852e-01	-3.506892e-01	-4.240472e-01	-2.990030e-01	-2.523066e-01	-3.067328e-01	-3.890482e-01	-5.086343e-01	-4.724251e-01	-4.170666e-01	-3.003225e-01	-3.946491e-01	-2.933734e-01	-1.835507e-01	-3.300225e-01
1775	1805	chr6	74080000	74119999	40000	*	chr6	75280000	75319999	40000	*	5.678484	1.167575e-03	0.059914078	0.040720674	-4.661122e-01	-4.842013e-01	-4.657186e-01	-5.623018e-01	-4.084696e-01	-2.691450e-01	-2.305566e-01	-2.933663e-01	-4.229128e-01	-3.872519e-01	-5.592304e-01	-6.483151e-01	-3.691549e-01	-4.069766e-01	-4.219409e-01	-4.650126e-01	-5.226840e-01	-5.306623e-01	-4.007609e-01	-4.031716e-01	-4.459802e-01	-4.216427e-01	-5.618680e-01	-5.615652e-01	-5.573965e-01	-4.286835e-01	-4.398144e-01	-4.749435e-01	-3.894986e-01	-4.666095e-01
1830	1860	chr6	76280000	76319999	40000	*	chr6	77480000	77519999	40000	*	4.596212	3.412515e-03	0.088197244	0.088790979	-6.101137e-01	-5.223380e-01	-5.460874e-01	-3.979335e-01	-6.476796e-01	-7.348603e-01	-8.017175e-01	-6.469745e-01	-8.833869e-01	-8.024926e-01	-3.412881e-01	-3.775508e-01	-6.826394e-01	-6.140954e-01	-4.830919e-01	-5.532227e-01	-6.301014e-01	-7.891134e-01	-7.620788e-01	-6.389517e-01	-4.269050e-01	-5.748476e-01	-5.696386e-01	-7.775742e-01	-4.639819e-01	-3.806038e-01	-8.051871e-01	-6.279284e-01	-4.742590e-01	-5.779458e-01
1831	1861	chr6	76320000	76359999	40000	*	chr6	77520000	77559999	40000	*	6.098800	8.003178e-04	0.053790351	0.091781758	-6.573409e-01	-5.130221e-01	-5.072308e-01	-4.063686e-01	-7.350003e-01	-7.254671e-01	-7.269730e-01	-7.301463e-01	-8.692043e-01	-7.789761e-01	-3.293661e-01	-4.149360e-01	-7.288632e-01	-6.573409e-01	-4.521761e-01	-5.470842e-01	-6.834939e-01	-6.075850e-01	-6.866675e-01	-6.562036e-01	-4.545011e-01	-5.275176e-01	-6.012699e-01	-8.092804e-01	-4.513979e-01	-5.204262e-01	-7.283470e-01	-5.771793e-01	-5.386892e-01	-4.939578e-01
1832	1862	chr6	76360000	76399999	40000	*	chr6	77560000	77599999	40000	*	5.888591	9.643413e-04	0.057189484	0.092530586	-5.046276e-01	-3.965260e-01	-5.315335e-01	-4.128910e-01	-7.275792e-01	-6.734523e-01	-7.032461e-01	-7.909553e-01	-8.653415e-01	-7.891629e-01	-3.671825e-01	-4.096937e-01	-7.992345e-01	-7.048074e-01	-3.806480e-01	-5.243656e-01	-7.591032e-01	-5.535436e-01	-7.395808e-01	-7.509960e-01	-6.252868e-01	-4.261907e-01	-5.462133e-01	-6.974819e-01	-4.994966e-01	-5.216667e-01	-7.833206e-01	-5.956201e-01	-5.163051e-01	-5.072027e-01
1833	1863	chr6	76400000	76439999	40000	*	chr6	77600000	77639999	40000	*	5.158712	1.916795e-03	0.071008844	0.093571732	-4.420855e-01	-3.182676e-01	-3.549716e-01	-2.389022e-01	-5.814610e-01	-5.446298e-01	-5.766316e-01	-6.630006e-01	-6.916228e-01	-5.971559e-01	-2.468251e-01	-2.124951e-01	-4.718973e-01	-7.005703e-01	-1.278087e-01	-3.107652e-01	-6.169380e-01	-4.912549e-01	-4.980101e-01	-7.228735e-01	-3.484696e-01	-2.445495e-01	-3.749815e-01	-5.261610e-01	-3.705238e-01	-3.671053e-01	-6.134261e-01	-5.053204e-01	-3.326933e-01	-3.252374e-01
1834	1864	chr6	76440000	76479999	40000	*	chr6	77640000	77679999	40000	*	13.581894	7.644893e-06	0.011962397	0.091984459	-1.538236e-01	8.371795e-03	-1.145523e-01	2.812934e-02	-3.874383e-01	-3.036369e-01	-3.727910e-01	-4.470329e-01	-4.675126e-01	-4.189094e-01	1.269366e-02	-3.272082e-02	-2.449913e-01	-3.602287e-01	1.159269e-01	1.858308e-02	-3.868095e-01	-2.715634e-01	-3.692352e-01	-4.463298e-01	-2.245768e-01	3.135806e-02	-2.193864e-01	-2.590718e-01	-1.245976e-01	-1.339461e-01	-2.661773e-01	-2.359642e-01	-8.099565e-02	-7.429889e-02
1835	1865	chr6	76480000	76519999	40000	*	chr6	77680000	77719999	40000	*	11.756833	1.852285e-05	0.014943233	0.090376426	3.359607e-02	2.197647e-01	5.009973e-02	1.483313e-01	-1.629726e-01	-6.782013e-02	-1.863057e-01	-2.535650e-01	-2.793648e-01	-2.386073e-01	2.434602e-01	2.322955e-01	8.693416e-03	-6.978060e-02	2.333484e-01	2.476592e-01	-2.025233e-01	-8.798546e-02	-1.930516e-01	-3.281545e-01	-2.527602e-02	2.124972e-01	-4.767139e-02	-1.039449e-02	1.087593e-02	1.251956e-01	4.133282e-02	-5.209955e-02	2.476497e-02	7.767919e-02
1836	1866	chr6	76520000	76559999	40000	*	chr6	77720000	77759999	40000	*	10.709160	3.252761e-05	0.021759420	0.088207228	2.538776e-01	2.545495e-01	2.858339e-01	3.571603e-01	-6.506053e-02	-4.859397e-02	4.272140e-02	-4.545424e-02	-1.163051e-01	-3.172192e-03	3.969980e-01	3.853436e-01	1.808974e-01	8.262083e-02	3.032071e-01	3.293611e-01	-9.495467e-03	2.176445e-02	4.126599e-02	-1.884707e-01	1.117362e-01	3.507733e-01	7.542472e-02	1.724536e-01	1.888854e-01	2.265070e-01	1.746705e-01	2.935709e-02	2.850712e-01	2.752928e-01
1837	1867	chr6	76560000	76599999	40000	*	chr6	77760000	77799999	40000	*	7.582461	2.423346e-04	0.035415708	0.086393455	2.690341e-01	3.473293e-01	3.458400e-01	4.069616e-01	2.571512e-02	6.974770e-02	1.595319e-01	7.740959e-02	-2.350376e-02	1.443715e-01	3.946973e-01	3.934271e-01	1.939377e-01	2.153018e-01	3.514497e-01	3.752490e-01	1.166399e-01	9.895203e-02	1.464783e-01	-2.978151e-02	2.098942e-01	3.774457e-01	1.674547e-01	2.597898e-01	2.444378e-01	2.074004e-01	2.349949e-01	8.038643e-02	3.712718e-01	3.954332e-01
1838	1868	chr6	76600000	76639999	40000	*	chr6	77800000	77839999	40000	*	4.769088	2.844481e-03	0.082818011	0.085262113	3.371872e-01	3.678058e-01	3.521361e-01	4.452613e-01	1.422942e-01	5.773611e-02	1.985726e-01	1.814180e-01	2.393396e-02	2.110062e-01	4.021089e-01	3.814979e-01	2.741246e-01	3.162580e-01	3.990808e-01	4.122159e-01	1.906924e-01	2.487419e-01	2.833066e-01	2.777307e-03	2.501176e-01	3.889838e-01	3.137650e-01	2.938872e-01	2.260203e-01	1.867129e-01	2.147843e-01	2.236431e-01	4.424140e-01	4.308860e-01
1841	1871	chr6	76720000	76759999	40000	*	chr6	77920000	77959999	40000	*	5.136145	1.960015e-03	0.072773051	0.079632690	2.728518e-01	2.479644e-01	3.405969e-01	3.714034e-01	1.424548e-01	2.029432e-01	5.167194e-02	6.544430e-02	3.408764e-01	1.877376e-01	2.306290e-01	2.893860e-01	3.402992e-01	1.563119e-01	4.233269e-01	2.827415e-01	2.255774e-01	3.931854e-01	2.441526e-01	2.920755e-01	8.132356e-02	2.712216e-01	4.240756e-01	3.904541e-01	8.378296e-02	6.823915e-02	1.654362e-01	2.014208e-01	3.835655e-01	4.199141e-01
1986	2016	chr6	82520000	82559999	40000	*	chr6	83720000	83759999	40000	*	6.221784	7.191799e-04	0.052616927	0.044395373	2.250010e-01	2.104095e-01	2.454215e-01	1.440244e-01	3.032728e-01	3.542973e-01	3.128050e-01	3.347113e-01	2.465118e-01	2.644327e-01	2.732058e-01	9.552486e-02	1.145115e-01	1.527659e-01	1.636498e-02	1.172972e-01	1.975679e-01	3.301104e-01	4.039925e-01	3.939068e-01	4.047486e-01	3.068085e-01	1.293610e-01	1.269695e-01	2.430073e-01	2.742236e-01	3.674953e-01	3.472504e-01	3.259550e-01	2.713114e-01
1987	2017	chr6	82560000	82599999	40000	*	chr6	83760000	83799999	40000	*	5.354397	1.584195e-03	0.084629206	0.042490274	3.484668e-01	3.377063e-01	2.832739e-01	1.709767e-01	4.459247e-01	3.917933e-01	3.867461e-01	4.272865e-01	4.086317e-01	3.466054e-01	3.846136e-01	2.861527e-01	2.313988e-01	2.561694e-01	1.205167e-01	2.822729e-01	3.666868e-01	4.574464e-01	4.681292e-01	4.607006e-01	5.111345e-01	3.746818e-01	2.530818e-01	2.332705e-01	4.086982e-01	3.800102e-01	5.014600e-01	4.107566e-01	3.678172e-01	4.315639e-01
2017	2047	chr6	83760000	83799999	40000	*	chr6	84960000	84999999	40000	*	5.443142	1.455351e-03	0.082088764	0.038714337	5.161770e-02	1.379638e-01	-9.947677e-02	1.950425e-02	5.199238e-02	1.777597e-01	1.400582e-01	1.454401e-01	1.248258e-02	2.152045e-02	6.414742e-02	-5.539254e-02	1.198611e-01	7.865722e-02	6.299587e-02	2.019129e-02	-3.054193e-02	-3.658016e-02	-9.745372e-02	-9.344464e-02	6.843635e-02	1.061267e-01	-7.948652e-02	-3.290611e-02	-5.822629e-02	-3.759469e-02	1.507798e-01	1.309811e-01	7.010471e-02	7.337332e-02
2024	2054	chr6	84040000	84079999	40000	*	chr6	85240000	85279999	40000	*	4.639615	3.258676e-03	0.089938268	0.034667936	-2.503082e-01	-1.258013e-01	-2.566400e-01	-3.171825e-01	-2.988046e-01	-1.513369e-01	-4.045114e-01	-4.167810e-01	-2.598289e-01	-2.747716e-01	-2.452753e-01	-3.560410e-01	-3.065153e-01	-4.059371e-01	-5.098427e-01	-4.561760e-01	-4.214844e-01	-5.033827e-01	-4.862090e-01	-4.843763e-01	-3.151315e-01	-2.645188e-01	-4.797026e-01	-3.377861e-01	-4.171532e-01	-3.536607e-01	-3.223816e-01	-3.346963e-01	-2.540185e-01	-2.880308e-01
2025	2055	chr6	84080000	84119999	40000	*	chr6	85280000	85319999	40000	*	5.362408	1.572047e-03	0.066880600	0.034490650	-1.362944e-01	-1.215385e-01	-2.193686e-01	-2.549277e-01	-1.549157e-01	-5.366781e-02	-3.681753e-01	-3.265110e-01	-2.023183e-01	-1.417958e-01	-1.522397e-01	-2.687154e-01	-2.794062e-01	-3.061880e-01	-4.062784e-01	-3.122416e-01	-3.106721e-01	-4.534488e-01	-3.808476e-01	-4.190583e-01	-1.280750e-01	-1.737885e-01	-2.981556e-01	-2.825076e-01	-3.224730e-01	-1.922352e-01	-3.008145e-01	-2.446506e-01	-1.889613e-01	-2.293194e-01
2072	2102	chr6	85960000	85999999	40000	*	chr6	87160000	87199999	40000	*	5.333579	1.616264e-03	0.073160970	0.033016926	2.896157e-03	-6.668364e-02	-3.278793e-02	-1.744646e-01	-1.701667e-01	-1.142586e-01	-2.668618e-01	-2.991732e-01	-2.103893e-01	-1.487109e-01	-5.823783e-02	-1.260445e-01	-1.344652e-01	-2.685312e-01	-1.535460e-02	-9.384046e-02	-2.424629e-02	3.198644e-02	-9.523694e-02	-1.052610e-01	-1.976941e-01	-1.120065e-01	-6.354670e-02	-1.874921e-02	-6.036543e-02	-2.370412e-02	-2.884496e-01	-2.479205e-01	-1.218392e-01	-1.767122e-01
2101	2131	chr6	87120000	87159999	40000	*	chr6	88320000	88359999	40000	*	4.676556	3.133914e-03	0.085728222	0.038137242	-1.126622e+00	-1.073335e+00	-1.035870e+00	-1.105442e+00	-1.030618e+00	-1.017314e+00	-1.241120e+00	-1.230671e+00	-1.224397e+00	-1.139342e+00	-1.219969e+00	-1.136818e+00	-1.069471e+00	-1.149936e+00	-1.096513e+00	-1.110987e+00	-1.191313e+00	-1.167946e+00	-1.137949e+00	-1.155847e+00	-1.189429e+00	-1.122150e+00	-1.105981e+00	-1.216075e+00	-1.051560e+00	-1.082951e+00	-1.226973e+00	-1.303957e+00	-1.071431e+00	-1.098774e+00
2171	2201	chr6	89920000	89959999	40000	*	chr6	91120000	91159999	40000	*	4.982554	2.285361e-03	0.083752828	0.037748891	4.700401e-01	3.320592e-01	5.822048e-01	4.457788e-01	4.646439e-01	4.941554e-01	5.476376e-01	5.936956e-01	5.713934e-01	5.246109e-01	3.945466e-01	3.189717e-01	5.624691e-01	5.905483e-01	3.596429e-01	4.248386e-01	3.897923e-01	3.762119e-01	4.440275e-01	3.651189e-01	6.134733e-01	6.187534e-01	5.930049e-01	5.339783e-01	4.040226e-01	4.191022e-01	5.251668e-01	5.515575e-01	5.514870e-01	4.443850e-01
2197	2227	chr6	90960000	90999999	40000	*	chr6	92160000	92199999	40000	*	6.590462	5.267851e-04	0.056142410	0.035485720	-3.461850e-01	-2.849074e-01	-2.208050e-01	-1.985729e-01	-5.136044e-01	-4.691989e-01	-4.106185e-01	-3.520018e-01	-3.690849e-01	-3.860356e-01	-2.064465e-01	-1.674079e-01	-3.656001e-01	-2.715581e-01	-3.848805e-01	-2.694390e-01	-4.145234e-01	-3.883905e-01	-3.310648e-01	-4.242228e-01	-2.077222e-01	-2.032886e-01	-2.058734e-01	-3.014686e-01	-3.559003e-01	-3.014686e-01	-4.508857e-01	-5.048086e-01	-2.845763e-01	-3.746711e-01
2221	2251	chr6	91920000	91959999	40000	*	chr6	93120000	93159999	40000	*	6.285900	6.806173e-04	0.050058670	0.053793316	5.715699e-01	6.039551e-01	6.145542e-01	5.759082e-01	4.671521e-01	6.060087e-01	4.806825e-01	4.593938e-01	4.723216e-01	4.502617e-01	6.728836e-01	6.484274e-01	5.981788e-01	5.404346e-01	6.057227e-01	6.126896e-01	5.322148e-01	4.385861e-01	4.106324e-01	3.849753e-01	5.989466e-01	4.782726e-01	3.983546e-01	3.453572e-01	6.207811e-01	5.236123e-01	4.966509e-01	5.446419e-01	4.286093e-01	5.014486e-01
2222	2252	chr6	91960000	91999999	40000	*	chr6	93160000	93199999	40000	*	6.032701	8.482029e-04	0.066715186	0.050101430	6.188755e-01	6.090493e-01	6.381863e-01	6.476575e-01	5.001271e-01	5.453009e-01	5.495521e-01	4.839531e-01	4.578451e-01	4.867899e-01	6.742366e-01	6.561203e-01	5.371333e-01	5.267477e-01	6.198367e-01	6.765263e-01	5.836499e-01	4.672515e-01	5.125496e-01	3.877894e-01	6.557745e-01	5.137176e-01	4.782507e-01	3.812874e-01	6.360662e-01	6.235033e-01	5.217057e-01	6.051306e-01	4.531192e-01	3.885370e-01
2388	2418	chr6	98720000	98759999	40000	*	chr6	99920000	99959999	40000	*	4.444526	4.018557e-03	0.093947239	0.027275485	-4.462940e-01	-3.811714e-01	-6.088365e-01	-5.714702e-01	-6.291885e-01	-5.822335e-01	-5.901920e-01	-6.521362e-01	-5.732186e-01	-6.795802e-01	-3.652820e-01	-4.270367e-01	-6.035244e-01	-6.109860e-01	-5.124494e-01	-5.237851e-01	-4.824749e-01	-5.349453e-01	-6.941363e-01	-5.492435e-01	-6.029479e-01	-5.895340e-01	-5.431761e-01	-4.767101e-01	-6.522299e-01	-6.472037e-01	-4.598406e-01	-5.608015e-01	-5.652133e-01	-6.503500e-01
2389	2419	chr6	98760000	98799999	40000	*	chr6	99960000	99999999	40000	*	12.981797	1.010421e-05	0.011962397	0.027336669	-4.131789e-01	-4.782501e-01	-5.414797e-01	-4.496820e-01	-5.844222e-01	-5.677401e-01	-5.738040e-01	-6.039875e-01	-5.537563e-01	-5.839236e-01	-3.164934e-01	-3.691733e-01	-4.782501e-01	-5.027303e-01	-4.928473e-01	-5.444567e-01	-4.186740e-01	-4.279345e-01	-6.499735e-01	-6.908687e-01	-4.762071e-01	-5.797853e-01	-4.044317e-01	-4.601939e-01	-5.465063e-01	-5.695591e-01	-5.730181e-01	-5.882676e-01	-5.018785e-01	-5.359413e-01
2396	2426	chr6	99040000	99079999	40000	*	chr6	100240000	100279999	40000	*	6.117709	7.871910e-04	0.052853928	0.033595694	-1.009220e-01	-1.316266e-01	-2.269220e-01	-1.019371e-01	-6.335881e-02	-1.090993e-01	-1.654505e-01	-2.057347e-01	-9.499368e-02	-1.176423e-01	7.991185e-02	6.889973e-02	-7.314518e-02	-9.470173e-02	1.307798e-02	-2.403088e-02	1.442993e-02	-5.577573e-02	-2.507848e-02	2.070335e-03	-2.026002e-01	-1.128005e-01	-4.729610e-02	4.076808e-02	-4.753044e-02	-2.011880e-02	-1.363954e-01	-1.543233e-01	-2.776308e-01	-1.355266e-01
2405	2435	chr6	99400000	99439999	40000	*	chr6	100600000	100639999	40000	*	5.516860	1.357331e-03	0.068516828	0.028633062	-5.914446e-02	4.193170e-02	-4.081334e-02	6.345211e-02	-1.567514e-01	-1.289976e-01	8.047217e-02	5.223160e-02	-2.175512e-02	-5.402972e-02	-4.654566e-02	-9.635144e-02	4.570335e-02	-2.417166e-02	-5.525560e-02	-5.657997e-03	-9.345808e-02	-2.302643e-02	-4.198075e-02	-8.832029e-02	-1.540311e-01	6.092035e-02	1.040711e-01	1.147711e-01	-3.889159e-02	-9.521547e-02	-1.020075e-01	-5.751982e-02	-1.022762e-01	-8.175214e-02
2406	2436	chr6	99440000	99479999	40000	*	chr6	100640000	100679999	40000	*	7.249404	3.116166e-04	0.037431433	0.025209240	-3.488376e-02	-1.303824e-01	-9.729552e-02	3.699846e-02	-1.107989e-01	-9.640516e-02	7.924841e-02	5.855930e-02	6.940320e-03	1.839819e-02	-6.537680e-02	-5.088717e-02	-3.969985e-03	4.067863e-02	-3.671893e-02	-6.942101e-02	-8.059044e-02	-5.904041e-02	4.067863e-02	5.330014e-02	-1.531577e-01	9.313703e-02	1.418270e-01	8.244659e-02	-1.077091e-01	-8.041760e-02	-3.785832e-02	4.616104e-02	-1.431743e-01	-1.393570e-01
2407	2437	chr6	99480000	99519999	40000	*	chr6	100680000	100719999	40000	*	5.350849	1.589608e-03	0.072758994	0.023886761	-1.534751e-02	-4.931365e-02	-1.034680e-01	4.540628e-03	-5.695117e-02	-4.522817e-02	7.350382e-02	4.453393e-02	7.908465e-02	7.561511e-02	-2.518058e-02	-5.526080e-02	2.199640e-02	-5.429230e-02	9.800174e-02	7.454568e-02	-4.092059e-02	-2.127862e-02	1.625632e-01	8.116951e-02	-5.209216e-02	1.458092e-01	1.499481e-01	1.203802e-01	-1.036693e-01	2.117189e-03	2.565959e-02	8.819554e-02	-3.512290e-02	-1.502405e-01
2425	2455	chr6	100200000	100239999	40000	*	chr6	101400000	101439999	40000	*	10.656505	3.350210e-05	0.022070966	0.033949244	-1.169953e-01	-1.403174e-01	-1.157627e-01	-1.250448e-01	-2.179753e-01	-1.204604e-01	-1.128072e-01	-2.331003e-01	-2.707106e-01	-3.000127e-01	-6.094533e-02	-8.577827e-03	-2.959232e-01	-2.851492e-01	-1.655765e-01	-2.311560e-01	5.444953e-03	-3.321927e-02	-6.706496e-02	-1.648709e-01	-7.332180e-02	-2.089421e-01	-3.899569e-02	-5.712182e-02	-3.200775e-02	-3.605471e-02	-2.327105e-01	-2.645692e-01	-3.066063e-01	-2.686771e-01
2521	2551	chr6	104040000	104079999	40000	*	chr6	105240000	105279999	40000	*	7.942384	1.864481e-04	0.034064609	0.045260154	-4.598861e-01	-3.953260e-01	-1.842971e-01	-2.102025e-01	-3.261590e-01	-3.324429e-01	-4.823573e-01	-4.100858e-01	-3.611855e-01	-3.895638e-01	-2.041851e-01	-2.402481e-01	-2.216183e-01	-2.422065e-01	-9.716896e-02	-1.839085e-01	-2.535227e-01	-2.577562e-01	-3.716875e-01	-2.374741e-01	-1.454661e-01	-2.552279e-01	-3.365276e-01	-4.132918e-01	-2.100363e-01	-1.325578e-01	-3.658650e-01	-3.220094e-01	-1.677270e-01	-2.681835e-01
2522	2552	chr6	104080000	104119999	40000	*	chr6	105280000	105319999	40000	*	5.044269	2.147778e-03	0.077502681	0.046239740	-4.931750e-01	-5.131852e-01	-1.701724e-01	-3.015572e-01	-4.628536e-01	-3.930640e-01	-5.846876e-01	-5.053355e-01	-3.817023e-01	-4.136045e-01	-3.216414e-01	-3.846767e-01	-3.051581e-01	-4.493257e-01	-2.905275e-01	-2.225364e-01	-3.778617e-01	-2.666298e-01	-4.202212e-01	-2.422655e-01	-2.409746e-01	-3.164324e-01	-4.829955e-01	-5.319779e-01	-2.604745e-01	-2.795210e-01	-4.671784e-01	-4.384693e-01	-2.405475e-01	-2.726986e-01
2540	2570	chr6	104800000	104839999	40000	*	chr6	106000000	106039999	40000	*	6.190523	7.388792e-04	0.063412982	0.086579016	-6.998626e-01	-7.294052e-01	-5.854763e-01	-6.223503e-01	-9.499760e-01	-7.299881e-01	-9.075835e-01	-9.454260e-01	-1.016048e+00	-1.069169e+00	-7.562475e-01	-8.475760e-01	-6.649870e-01	-8.808934e-01	-7.293878e-01	-6.666963e-01	-9.663154e-01	-1.045119e+00	-9.797682e-01	-8.979451e-01	-1.064070e+00	-6.631096e-01	-9.123857e-01	-9.472668e-01	-8.014019e-01	-7.825374e-01	-8.591842e-01	-7.610377e-01	-7.919287e-01	-8.563520e-01
2541	2571	chr6	104840000	104879999	40000	*	chr6	106040000	106079999	40000	*	6.256741	6.978552e-04	0.053835347	0.085964216	-7.068685e-01	-6.591440e-01	-5.904644e-01	-6.129123e-01	-9.158330e-01	-7.958345e-01	-8.210929e-01	-9.635795e-01	-1.035612e+00	-1.004304e+00	-7.338039e-01	-8.132140e-01	-7.327189e-01	-8.640576e-01	-6.854373e-01	-6.472154e-01	-9.382356e-01	-1.004304e+00	-1.039172e+00	-7.805251e-01	-1.027602e+00	-6.785633e-01	-9.766226e-01	-9.542456e-01	-8.484368e-01	-8.835934e-01	-6.867206e-01	-7.440690e-01	-8.111177e-01	-8.361435e-01
2543	2573	chr6	104920000	104959999	40000	*	chr6	106120000	106159999	40000	*	7.620185	2.356592e-04	0.035175286	0.086097705	-4.663991e-01	-4.900920e-01	-3.833386e-01	-4.201026e-01	-7.569976e-01	-6.293188e-01	-6.974289e-01	-8.090946e-01	-8.211201e-01	-8.241510e-01	-4.900470e-01	-4.817571e-01	-6.477803e-01	-6.880829e-01	-4.045541e-01	-4.460553e-01	-7.458401e-01	-5.868450e-01	-7.436268e-01	-5.296563e-01	-8.239256e-01	-4.241649e-01	-7.625383e-01	-7.261929e-01	-5.133251e-01	-5.989522e-01	-5.818501e-01	-6.244202e-01	-6.071927e-01	-5.142390e-01
2546	2576	chr6	105040000	105079999	40000	*	chr6	106240000	106279999	40000	*	4.861022	2.586577e-03	0.080077329	0.079882953	-1.932497e-01	-1.021007e-01	5.429993e-02	-2.580097e-02	-3.334181e-01	-2.255782e-01	-3.277240e-01	-2.738352e-01	-3.978077e-01	-3.455848e-01	-8.563012e-02	-1.008110e-01	-1.958890e-01	-3.757046e-01	-1.121496e-01	2.129541e-03	-3.075915e-01	-2.786104e-01	-1.437195e-01	-2.123878e-01	-4.018639e-01	-9.358918e-02	-2.818001e-01	-2.453416e-01	-9.448244e-02	-2.828719e-01	-9.100796e-02	-8.930636e-02	-2.267220e-01	-7.021379e-02
2568	2598	chr6	105920000	105959999	40000	*	chr6	107120000	107159999	40000	*	5.414880	1.495045e-03	0.070938121	0.033479138	4.885356e-01	5.226043e-01	4.452021e-01	5.415617e-01	4.512093e-01	4.379607e-01	6.106193e-01	5.342046e-01	5.334287e-01	6.162873e-01	4.424720e-01	4.621100e-01	4.465572e-01	5.159819e-01	4.572826e-01	4.833087e-01	4.895726e-01	5.071494e-01	5.404675e-01	5.654223e-01	6.554864e-01	4.490053e-01	5.865870e-01	5.879267e-01	6.167604e-01	6.125643e-01	5.346827e-01	4.995541e-01	5.246500e-01	4.845595e-01
2874	2904	chr6	118160000	118199999	40000	*	chr6	119360000	119399999	40000	*	5.423164	1.483284e-03	0.070858226	0.033162707	2.514339e-01	2.744141e-01	3.632928e-01	3.685314e-01	1.696821e-01	9.196162e-02	1.338416e-01	2.426804e-01	2.328652e-01	2.846387e-01	2.789337e-01	3.432818e-01	1.782698e-01	1.945865e-01	3.987266e-01	3.323576e-01	1.605603e-01	1.710472e-01	3.350966e-01	2.553567e-01	1.707070e-01	3.681571e-01	3.955653e-01	3.517122e-01	2.007312e-01	2.642339e-01	1.614695e-01	2.538248e-01	2.808600e-01	1.779380e-01
3006	3036	chr6	123440000	123479999	40000	*	chr6	124640000	124679999	40000	*	4.552011	3.577699e-03	0.093401978	0.040747831	-9.138318e-02	3.724029e-02	4.871238e-02	-7.788298e-02	-2.647615e-02	6.001622e-02	2.002246e-01	1.155221e-01	-3.847664e-02	-1.312540e-01	-1.236369e-01	-1.116957e-01	-4.021417e-02	1.886735e-02	1.472955e-01	4.323066e-02	9.842371e-02	8.378812e-02	8.583544e-02	8.605310e-02	-2.825638e-01	-7.538942e-02	2.696824e-02	-1.817338e-02	-1.037488e-01	-3.203023e-03	-1.171005e-01	-6.024655e-02	1.415093e-01	-2.961473e-03
3043	3073	chr6	124920000	124959999	40000	*	chr6	126120000	126159999	40000	*	5.076488	2.079699e-03	0.073239656	0.087596351	-4.187930e-01	-4.792931e-01	-5.170465e-01	-4.777428e-01	-4.824101e-01	-3.064089e-01	-1.756472e-01	-1.162008e-01	-3.520034e-01	-3.817043e-01	-4.437545e-01	-5.704730e-01	-5.091941e-01	-4.061427e-01	-4.171790e-01	-4.680602e-01	-4.442781e-01	-5.858480e-01	-1.742479e-01	-3.233521e-01	-3.260050e-01	-4.516072e-01	-2.808452e-01	-3.866750e-01	-3.973367e-01	-3.731667e-01	-6.078079e-01	-5.602996e-01	-4.096906e-01	-4.264535e-01
3100	3130	chr6	127200000	127239999	40000	*	chr6	128400000	128439999	40000	*	7.996261	1.794189e-04	0.038807968	0.078793466	-1.143874e-01	-2.352868e-01	-1.785823e-01	-2.231415e-01	-3.816720e-01	-5.649423e-01	-1.921376e-01	-2.229311e-01	-3.472785e-01	-4.782769e-01	-1.085002e-01	-2.001342e-01	-2.139168e-01	-2.146057e-01	-1.678665e-01	-1.571113e-01	-1.614463e-01	-6.991110e-02	-5.431271e-01	-4.325952e-01	-3.602931e-01	-2.241430e-01	-3.320399e-01	-3.752116e-01	-2.491107e-01	-2.328455e-01	-9.718554e-02	-9.478225e-02	-2.095151e-01	-1.316075e-01
3101	3131	chr6	127240000	127279999	40000	*	chr6	128440000	128479999	40000	*	7.261832	3.086570e-04	0.038807968	0.075212264	-7.641407e-02	-1.996837e-01	-2.201495e-01	-2.234178e-01	-4.686156e-01	-5.756533e-01	-1.641228e-01	-2.535761e-01	-3.710131e-01	-5.035540e-01	-1.040541e-01	-2.270013e-01	-2.414413e-01	-2.966632e-01	-1.746673e-01	-1.302807e-01	-2.460036e-01	-8.623326e-02	-5.365668e-01	-4.245530e-01	-3.626095e-01	-2.131442e-01	-3.195106e-01	-3.649787e-01	-1.770398e-01	-2.068722e-01	-1.821843e-01	-1.469833e-01	-2.250909e-01	-1.785551e-01
3102	3132	chr6	127280000	127319999	40000	*	chr6	128480000	128519999	40000	*	9.176986	8.109991e-05	0.023791978	0.072603459	1.594126e-01	3.909018e-02	2.226438e-02	4.515215e-02	-2.377315e-01	-3.527619e-01	1.082264e-01	1.699553e-02	-1.411002e-01	-2.667003e-01	1.488123e-01	4.473082e-02	4.650875e-02	6.443231e-03	1.210971e-01	1.399995e-01	-6.989357e-02	1.221843e-01	-2.497552e-01	-2.638709e-01	-5.865787e-02	5.940821e-02	-1.815029e-01	-1.086651e-01	3.161863e-02	7.210231e-02	1.345556e-01	1.043019e-01	8.270112e-02	2.402558e-02
3103	3133	chr6	127320000	127359999	40000	*	chr6	128520000	128559999	40000	*	6.378509	6.289989e-04	0.052636513	0.069980255	4.878824e-02	-4.960322e-02	2.261876e-02	-5.191709e-02	-3.112911e-01	-3.849453e-01	7.910977e-02	2.348025e-02	-1.041211e-01	-2.703484e-01	1.228917e-02	-6.168009e-03	7.531238e-02	-1.000777e-01	1.256111e-01	8.726931e-02	-1.550146e-01	5.749281e-02	-2.922873e-01	-3.059834e-01	-1.261119e-01	1.826108e-02	-2.337432e-01	-1.564669e-01	-2.819819e-02	5.382734e-03	4.374788e-02	-1.954883e-02	8.486779e-02	6.215781e-03
3104	3134	chr6	127360000	127399999	40000	*	chr6	128560000	128599999	40000	*	7.622728	2.352167e-04	0.033870636	0.067921648	4.645254e-02	1.086146e-01	3.190374e-02	1.884663e-02	-3.015846e-01	-3.147413e-01	1.931995e-01	8.992488e-02	-8.495653e-02	-1.559200e-01	8.072477e-02	2.005510e-02	1.520991e-01	-3.172132e-02	1.055230e-01	1.621568e-01	-1.384023e-01	6.106915e-02	-1.913883e-01	-2.819312e-01	-9.935036e-02	1.083330e-01	-1.565560e-01	-9.384779e-02	4.468155e-02	5.056293e-03	8.794211e-02	1.375172e-02	6.861260e-02	1.508099e-01
3105	3135	chr6	127400000	127439999	40000	*	chr6	128600000	128639999	40000	*	12.326957	1.388002e-05	0.013645807	0.067058138	7.979592e-02	1.394829e-01	3.788311e-02	1.355779e-01	-2.125825e-01	-1.612240e-01	1.591647e-01	1.168862e-01	3.549560e-03	-6.031597e-03	1.385129e-01	1.289399e-01	2.338167e-01	6.699746e-02	2.139022e-01	2.347653e-01	-7.300162e-02	-1.254286e-02	-1.279393e-01	-6.645415e-02	2.232473e-02	2.019728e-01	-1.126439e-01	-3.364294e-02	1.876594e-01	1.691480e-01	1.026112e-01	1.022417e-01	1.269315e-01	1.227173e-01
3110	3140	chr6	127600000	127639999	40000	*	chr6	128800000	128839999	40000	*	7.648426	2.307988e-04	0.033784250	0.081654752	1.508765e-01	3.111204e-01	-5.014359e-02	3.291140e-02	4.323062e-01	5.602622e-01	3.686034e-01	4.327510e-01	4.129686e-01	4.454033e-01	1.718284e-01	4.729806e-02	3.083724e-01	2.885146e-01	2.183102e-01	3.098111e-01	3.912101e-01	1.921953e-01	3.128227e-01	3.671425e-01	5.051690e-01	2.254447e-02	2.725024e-01	1.692444e-01	1.867360e-01	2.107594e-01	3.181641e-01	2.766046e-01	1.547863e-01	2.041279e-01
3130	3160	chr6	128400000	128439999	40000	*	chr6	129600000	129639999	40000	*	6.049236	8.359256e-04	0.066389846	0.086187184	2.204285e-01	1.877525e-01	1.615272e-01	2.727600e-01	1.974586e-01	2.127412e-01	3.992090e-01	3.259752e-01	2.070406e-01	1.162532e-01	4.009254e-01	3.682541e-01	3.594721e-01	3.468610e-01	4.222768e-01	4.766982e-01	3.424743e-01	2.904593e-01	3.784836e-01	3.660194e-01	2.154129e-01	3.304203e-01	2.077954e-01	2.533590e-01	2.196358e-01	3.416373e-01	2.224218e-01	1.199223e-01	3.899922e-01	3.042212e-01
3161	3191	chr6	129640000	129679999	40000	*	chr6	130840000	130879999	40000	*	5.214357	1.814768e-03	0.069653002	0.059211582	2.680502e-01	2.674536e-01	1.546945e-01	1.449521e-01	3.580837e-01	1.935587e-01	2.342878e-01	1.399124e-01	1.835256e-01	2.844747e-01	1.950197e-01	2.030666e-01	2.364558e-01	1.989016e-01	3.398590e-02	-5.729571e-03	2.197816e-01	1.085964e-01	-1.514763e-02	6.136709e-02	2.168634e-01	2.040417e-01	2.857646e-01	2.318271e-01	3.052722e-01	3.361360e-01	1.465199e-01	2.006952e-01	1.236433e-01	1.285146e-01
3170	3200	chr6	130000000	130039999	40000	*	chr6	131200000	131239999	40000	*	5.569577	1.291831e-03	0.078321472	0.052180206	6.099130e-01	5.811195e-01	6.910403e-01	5.851159e-01	6.561052e-01	5.463379e-01	7.060719e-01	6.796814e-01	4.928634e-01	5.050547e-01	4.468591e-01	5.513553e-01	4.855262e-01	6.071482e-01	5.511435e-01	6.078275e-01	5.841657e-01	5.280711e-01	5.537020e-01	6.048642e-01	7.782509e-01	5.682440e-01	4.582683e-01	4.835128e-01	6.983601e-01	7.272578e-01	6.929107e-01	7.176899e-01	5.657711e-01	5.166710e-01
3172	3202	chr6	130080000	130119999	40000	*	chr6	131280000	131319999	40000	*	7.498285	2.580216e-04	0.035415708	0.047985833	5.125894e-01	5.322463e-01	6.219093e-01	5.790225e-01	6.396517e-01	5.697378e-01	6.129564e-01	6.408756e-01	4.584757e-01	4.153647e-01	3.766141e-01	4.798343e-01	4.962545e-01	5.360249e-01	4.672831e-01	4.860010e-01	5.210428e-01	5.564240e-01	5.350653e-01	5.620253e-01	6.477359e-01	5.426403e-01	5.032530e-01	5.048472e-01	6.452227e-01	6.366793e-01	5.333112e-01	5.521443e-01	4.733811e-01	5.502543e-01
3173	3203	chr6	130120000	130159999	40000	*	chr6	131320000	131359999	40000	*	5.752916	1.090468e-03	0.063376915	0.046335354	4.633215e-01	4.309334e-01	5.826909e-01	6.002734e-01	5.319028e-01	4.811436e-01	5.271264e-01	5.358003e-01	3.884957e-01	3.486915e-01	2.686328e-01	4.129244e-01	5.175948e-01	4.676526e-01	4.493441e-01	4.831506e-01	4.934952e-01	5.489118e-01	4.598475e-01	4.649323e-01	6.020585e-01	4.608270e-01	4.135906e-01	4.656028e-01	5.131605e-01	5.398630e-01	4.727593e-01	4.456600e-01	4.864805e-01	5.539115e-01
3254	3284	chr6	133360000	133399999	40000	*	chr6	134560000	134599999	40000	*	5.096915	2.037809e-03	0.080239910	0.035084530	-4.930977e-01	-4.149184e-01	-3.475211e-01	-3.345752e-01	-5.053764e-01	-4.517119e-01	-6.882427e-01	-6.676889e-01	-4.555492e-01	-3.721632e-01	-5.808228e-01	-4.298880e-01	-5.366680e-01	-6.266592e-01	-4.938467e-01	-5.044830e-01	-5.835241e-01	-5.030999e-01	-5.419759e-01	-5.190880e-01	-3.557467e-01	-5.100475e-01	-6.014648e-01	-6.147409e-01	-3.521802e-01	-4.629843e-01	-6.174936e-01	-4.629843e-01	-3.784035e-01	-3.657285e-01
3268	3298	chr6	133920000	133959999	40000	*	chr6	135120000	135159999	40000	*	5.545361	1.321461e-03	0.063003503	0.035339751	1.700891e-01	1.327798e-01	6.255866e-02	2.583886e-01	-1.196635e-01	-5.780571e-02	-8.805215e-02	-1.562030e-02	-4.975134e-02	8.959163e-02	1.015737e-01	1.508759e-01	-1.184296e-01	-6.325436e-02	2.929980e-01	1.610352e-01	-2.490472e-02	-8.398751e-02	1.501047e-01	1.454717e-01	3.656400e-02	1.443894e-01	-7.837906e-02	-1.809166e-02	5.085788e-02	-1.627800e-02	1.010961e-01	9.620258e-02	1.147830e-01	1.397051e-01
3269	3299	chr6	133960000	133999999	40000	*	chr6	135160000	135199999	40000	*	5.273308	1.713351e-03	0.074972184	0.034815611	8.473014e-02	1.481485e-01	7.703149e-02	2.753892e-01	-1.238546e-01	-6.253268e-02	-9.802627e-05	4.058776e-02	-3.107257e-02	1.146614e-01	1.116149e-01	6.117515e-02	-9.213161e-02	-5.093321e-03	2.599852e-01	2.284101e-01	-3.723025e-02	1.760335e-02	1.765560e-01	2.555533e-01	6.779939e-02	2.122670e-01	-1.515752e-04	7.797148e-03	-3.344587e-03	1.155036e-01	2.121491e-01	2.040900e-01	1.148169e-01	1.051199e-01
3304	3334	chr6	135360000	135399999	40000	*	chr6	136560000	136599999	40000	*	5.248019	1.756049e-03	0.068859970	0.028693186	4.431333e-01	4.887192e-01	4.518209e-01	3.354909e-01	2.853986e-01	3.093412e-01	4.683326e-01	4.277817e-01	4.383944e-01	3.724805e-01	3.621524e-01	4.391712e-01	4.147231e-01	4.037864e-01	2.705664e-01	3.161574e-01	4.284131e-01	4.848993e-01	3.170795e-01	4.285376e-01	3.429869e-01	2.494762e-01	3.102498e-01	2.821387e-01	5.601784e-01	5.020992e-01	3.958431e-01	4.177212e-01	4.412970e-01	4.010545e-01
3355	3385	chr6	137400000	137439999	40000	*	chr6	138600000	138639999	40000	*	5.525172	1.346757e-03	0.079747695	0.040628750	1.801236e-01	2.731540e-01	1.012391e-01	4.970227e-02	1.533158e-01	1.854014e-01	9.841418e-02	1.067122e-01	1.771936e-01	2.710365e-01	3.572406e-02	-1.175857e-02	1.210193e-01	1.658801e-01	6.189299e-02	1.424722e-01	1.758245e-01	3.264823e-01	1.044011e-01	4.318006e-02	2.749293e-01	-1.138755e-02	7.153258e-02	1.366396e-01	2.341542e-01	2.071509e-01	2.815554e-01	2.400380e-01	1.308762e-01	1.548077e-01
3356	3386	chr6	137440000	137479999	40000	*	chr6	138640000	138679999	40000	*	5.064693	2.104335e-03	0.093947239	0.041661097	1.814170e-01	1.322673e-01	-3.523715e-02	-1.654779e-02	8.688645e-02	6.899783e-02	1.004030e-01	3.390482e-02	1.004030e-01	1.936199e-01	-4.722444e-02	-6.589258e-02	1.721154e-02	1.243288e-01	4.007330e-03	3.222069e-02	1.111541e-01	2.831263e-01	-2.320948e-02	2.510959e-02	2.249439e-01	-9.007760e-02	-7.290982e-02	6.906051e-02	1.886006e-01	1.473956e-01	1.767639e-01	2.047347e-01	1.065384e-01	6.088566e-02
3358	3388	chr6	137520000	137559999	40000	*	chr6	138720000	138759999	40000	*	4.811892	2.720939e-03	0.088634448	0.044266329	2.090264e-01	1.717265e-01	7.442560e-02	-9.152440e-03	1.603354e-01	1.097123e-01	1.320862e-01	9.270017e-02	1.989925e-01	2.134380e-01	-4.645778e-02	9.807843e-02	2.832272e-02	9.914433e-02	-2.781123e-02	2.045255e-02	1.612777e-01	2.734217e-01	3.255818e-02	1.237273e-01	2.749715e-01	-3.699227e-02	-3.035214e-02	3.436428e-02	1.999637e-01	1.722821e-01	2.475660e-01	1.534727e-01	9.195937e-02	1.805527e-01
3412	3442	chr6	139680000	139719999	40000	*	chr6	140880000	140919999	40000	*	5.020852	2.198844e-03	0.076250690	0.047149574	1.400418e-01	2.125813e-01	1.114731e-01	2.098823e-01	3.023056e-01	2.377370e-01	1.460922e-01	2.805751e-01	6.768299e-02	-3.464479e-02	3.835705e-01	4.245685e-01	9.873352e-02	1.899174e-01	2.616601e-01	1.990243e-01	2.902770e-01	5.314905e-01	3.229795e-01	4.475227e-01	1.471263e-01	2.646669e-01	3.676430e-01	2.947449e-01	5.945630e-02	8.338082e-02	2.437049e-01	2.424033e-01	2.764536e-01	2.601172e-01
3520	3550	chr6	144000000	144039999	40000	*	chr6	145200000	145239999	40000	*	4.833051	2.662126e-03	0.080825479	0.053019334	3.317120e-01	2.826090e-01	1.295284e-01	7.766760e-02	4.435427e-01	3.258833e-01	3.413269e-01	2.639342e-01	3.813985e-01	3.238623e-01	3.696455e-01	2.477332e-01	3.241821e-01	2.013050e-01	1.357692e-01	2.293918e-01	3.946693e-01	4.899810e-01	3.342738e-01	3.128040e-01	4.356963e-01	2.170978e-01	3.614618e-01	3.775734e-01	2.220574e-01	1.955802e-01	3.452984e-01	4.711355e-01	2.271538e-01	2.788599e-01
3521	3551	chr6	144040000	144079999	40000	*	chr6	145240000	145279999	40000	*	4.945578	2.372574e-03	0.077489934	0.053918012	3.107224e-01	2.965894e-01	1.644260e-01	1.459509e-01	4.529218e-01	3.489073e-01	3.431267e-01	2.957958e-01	4.084132e-01	3.572518e-01	3.741946e-01	2.209618e-01	2.885509e-01	2.502553e-01	2.174792e-01	2.644914e-01	3.933275e-01	4.660453e-01	3.245084e-01	4.069240e-01	4.857166e-01	2.871293e-01	2.659333e-01	4.107589e-01	2.579436e-01	2.870034e-01	4.370356e-01	4.954492e-01	2.419457e-01	1.974017e-01
3522	3552	chr6	144080000	144119999	40000	*	chr6	145280000	145319999	40000	*	10.302145	4.099830e-05	0.019415255	0.054886327	2.305515e-01	2.504193e-01	1.520153e-01	6.379241e-02	5.020131e-01	3.409530e-01	2.464596e-01	2.081859e-01	3.884005e-01	3.842658e-01	2.328314e-01	2.529222e-01	2.721076e-01	2.757308e-01	1.426198e-01	1.424194e-01	3.752126e-01	3.666778e-01	2.584486e-01	2.876773e-01	5.345795e-01	2.368746e-01	2.093309e-01	3.588833e-01	2.498109e-01	2.082979e-01	4.502107e-01	4.838398e-01	2.010626e-01	1.864615e-01
3585	3615	chr6	146600000	146639999	40000	*	chr6	147800000	147839999	40000	*	5.924513	9.337848e-04	0.059699634	0.027205327	-1.064205e-01	-1.087727e-01	-2.201616e-01	-1.701508e-01	-1.556461e-01	-2.952840e-01	-3.388567e-01	-2.039891e-01	-1.484795e-01	-2.784187e-01	-6.146710e-02	4.118937e-03	-9.713428e-02	-1.298830e-01	2.522782e-02	9.408912e-03	-1.890053e-01	-1.674675e-01	-1.984171e-01	-1.511496e-01	-3.568706e-01	-1.087774e-01	-2.188799e-01	-2.004855e-01	-1.147270e-02	-8.324233e-02	-2.659799e-01	-2.074591e-01	-1.226042e-01	-1.191752e-01
3586	3616	chr6	146640000	146679999	40000	*	chr6	147840000	147879999	40000	*	6.666237	4.949393e-04	0.048823462	0.026050719	9.679955e-03	-9.721117e-02	-1.944796e-01	-1.596622e-01	-2.016701e-01	-2.507555e-01	-2.741747e-01	-1.817105e-01	-1.237297e-01	-2.021089e-01	-1.854527e-02	-8.746929e-02	-2.033017e-01	-1.379087e-01	-1.686125e-03	2.772043e-02	-1.780462e-01	-1.652504e-01	-1.618149e-01	-8.318424e-02	-3.536916e-01	-1.139415e-01	-2.155205e-01	-1.575720e-01	9.872000e-03	-6.976097e-02	-1.864616e-01	-1.886715e-01	-1.661099e-01	-1.562722e-01
3615	3645	chr6	147800000	147839999	40000	*	chr6	149000000	149039999	40000	*	6.785300	4.492275e-04	0.042937934	0.073124768	-1.938357e-01	-3.331877e-01	-5.232360e-01	-3.055519e-01	3.772576e-02	1.320566e-01	-3.920034e-01	-3.020740e-01	3.274042e-02	1.592145e-02	-2.039491e-01	-1.666512e-01	-2.430572e-01	-1.826674e-01	-2.740792e-01	-3.180235e-01	3.190200e-02	-5.442018e-02	-1.027015e-01	1.147915e-01	8.986133e-02	-3.964362e-01	-4.230685e-02	4.612249e-02	-5.995516e-02	-2.564713e-01	-2.071255e-01	-2.239859e-01	-3.284177e-01	-2.081479e-01
3616	3646	chr6	147840000	147879999	40000	*	chr6	149040000	149079999	40000	*	7.258909	3.093501e-04	0.038807968	0.075770985	-2.166777e-01	-2.389339e-01	-4.532107e-01	-2.842115e-01	2.505886e-02	1.240048e-01	-3.869784e-01	-3.111829e-01	6.837899e-02	3.542751e-02	-2.231231e-01	-2.227670e-01	-2.241774e-01	-2.827663e-01	-2.741785e-01	-3.789995e-01	-2.630626e-02	-8.565946e-02	-1.659855e-01	1.600080e-01	7.801306e-02	-4.202118e-01	-5.661195e-02	-4.734136e-03	-1.469150e-01	-2.196558e-01	-1.841971e-01	-1.462541e-01	-2.870015e-01	-2.541443e-01
3619	3649	chr6	147960000	147999999	40000	*	chr6	149160000	149199999	40000	*	4.578408	3.477988e-03	0.088648540	0.083278147	-3.255120e-01	-2.984602e-01	-3.252418e-01	-3.257733e-01	-1.735419e-01	-6.412692e-02	-4.044101e-01	-2.620363e-01	-9.123338e-02	-8.158582e-03	-2.981178e-01	-3.928986e-01	-1.193587e-01	-3.420275e-01	-2.555601e-01	-2.768557e-01	-2.074262e-01	-2.867784e-01	-2.583376e-01	-2.665745e-01	7.900243e-03	-3.231740e-01	-1.509001e-01	-9.246863e-02	-2.742434e-01	-2.736168e-01	-1.329349e-01	-2.149221e-01	-3.747204e-01	-3.027472e-01
3648	3678	chr6	149120000	149159999	40000	*	chr6	150320000	150359999	40000	*	11.153214	2.548095e-05	0.016861265	0.051812021	-3.645175e-01	-3.751635e-01	-5.255720e-01	-5.384369e-01	-3.364519e-01	-3.822833e-01	-5.261516e-01	-5.945381e-01	-3.389478e-01	-4.040903e-01	-5.266806e-01	-6.051569e-01	-5.001414e-01	-4.439164e-01	-5.924551e-01	-5.270348e-01	-4.523443e-01	-4.547927e-01	-5.749309e-01	-5.903260e-01	-5.188323e-01	-4.680537e-01	-3.470405e-01	-3.652707e-01	-3.792588e-01	-3.697871e-01	-5.900470e-01	-5.035838e-01	-5.407754e-01	-4.937513e-01
3649	3679	chr6	149160000	149199999	40000	*	chr6	150360000	150399999	40000	*	7.448558	2.678312e-04	0.036565655	0.052378719	-1.044723e-01	-1.421857e-01	-2.008414e-01	-2.408292e-01	-7.366017e-03	-1.657292e-01	-2.816336e-01	-3.543934e-01	-1.277298e-01	-9.384072e-02	-2.778899e-01	-2.852233e-01	-1.539628e-01	-2.377928e-01	-3.315212e-01	-3.575486e-01	-1.729209e-01	-1.542900e-01	-2.049378e-01	-2.339043e-01	-2.779719e-01	-2.335702e-01	-6.760547e-02	-6.670561e-02	-1.797394e-01	-1.178656e-01	-2.370997e-01	-2.385939e-01	-2.354588e-01	-2.065550e-01
3650	3680	chr6	149200000	149239999	40000	*	chr6	150400000	150439999	40000	*	6.384351	6.258953e-04	0.049209550	0.054131724	-1.680968e-01	-3.025987e-01	-1.836062e-01	-2.132464e-01	-3.865536e-02	-1.850016e-01	-3.435228e-01	-3.246494e-01	-7.107192e-02	-1.358337e-02	-2.493604e-01	-2.993827e-01	-1.595548e-01	-1.405122e-01	-3.703724e-01	-3.853191e-01	-1.970236e-01	-1.912578e-01	-1.922486e-01	-2.998810e-01	-1.052274e-01	-2.253687e-01	-9.177191e-02	-9.155814e-02	-8.503085e-02	-1.750467e-01	-1.996963e-01	-1.564005e-01	-2.567138e-01	-2.409892e-01
3651	3681	chr6	149240000	149279999	40000	*	chr6	150440000	150479999	40000	*	5.311923	1.650412e-03	0.085778120	0.056216679	-2.328366e-01	-2.350831e-01	-2.167275e-01	-2.663301e-01	-5.391974e-02	-9.852628e-02	-3.143168e-01	-3.241032e-01	-6.441084e-02	-7.560575e-02	-2.501407e-01	-2.408383e-01	-2.607193e-01	-9.562648e-02	-3.487698e-01	-3.110468e-01	-2.197974e-01	-1.101051e-01	-1.369789e-01	-2.863967e-01	-6.731200e-02	-2.314422e-01	-1.349769e-01	-6.411621e-02	-1.014843e-01	-1.460420e-01	-9.190345e-02	-1.094822e-01	-2.812754e-01	-2.576229e-01
3752	3782	chr6	153280000	153319999	40000	*	chr6	154480000	154519999	40000	*	4.806000	2.737578e-03	0.082753213	0.046878256	2.483110e-01	2.383271e-01	2.368596e-01	2.634974e-01	3.208360e-01	4.116231e-01	3.807437e-01	4.270657e-01	1.889802e-01	2.994315e-01	2.247917e-01	2.305458e-01	2.878778e-01	3.532596e-01	3.621222e-01	2.797372e-01	2.068275e-01	1.046683e-01	3.203370e-01	3.712280e-01	2.860158e-01	3.476569e-01	1.652047e-01	1.327037e-01	2.730669e-01	2.271348e-01	2.713062e-01	3.586470e-01	3.243710e-01	3.747325e-01
3769	3799	chr6	153960000	153999999	40000	*	chr6	155160000	155199999	40000	*	4.743451	2.921518e-03	0.086499281	0.100215307	-4.586646e-01	-5.814240e-01	-5.117578e-01	-5.612021e-01	-1.547224e-01	-3.446963e-01	-5.066748e-01	-2.465577e-01	-3.258861e-01	-2.496839e-01	-4.751568e-01	-6.474304e-01	-3.258830e-01	-2.514182e-01	-7.719384e-01	-6.901602e-01	-3.361550e-01	-5.407848e-01	-4.497397e-01	-3.764281e-01	-3.237955e-01	-6.276321e-01	-5.064357e-01	-5.804048e-01	-2.961820e-01	-2.781751e-01	-5.509958e-01	-5.405577e-01	-5.523463e-01	-5.604332e-01
3771	3801	chr6	154040000	154079999	40000	*	chr6	155240000	155279999	40000	*	7.265961	3.076808e-04	0.041001208	0.103908244	-4.777631e-01	-6.889043e-01	-7.520339e-01	-6.530102e-01	-2.140835e-01	-2.835719e-01	-4.027262e-01	-2.991866e-01	-3.353332e-01	-2.517674e-01	-5.458459e-01	-6.325175e-01	-3.091637e-01	-3.436173e-01	-6.482891e-01	-7.413864e-01	-3.903602e-01	-5.002389e-01	-4.323996e-01	-4.214777e-01	-1.516771e-01	-5.978046e-01	-4.471430e-01	-4.354273e-01	-5.095474e-01	-3.877462e-01	-5.162682e-01	-4.218831e-01	-4.539401e-01	-6.289924e-01
3772	3802	chr6	154080000	154119999	40000	*	chr6	155280000	155319999	40000	*	9.718982	5.791011e-05	0.021618211	0.104496463	-6.028511e-01	-6.432815e-01	-8.288127e-01	-6.734231e-01	-2.422030e-01	-3.233763e-01	-4.442741e-01	-2.848214e-01	-3.224511e-01	-2.727702e-01	-5.666895e-01	-6.632740e-01	-2.893808e-01	-3.444662e-01	-6.268160e-01	-7.658936e-01	-4.081643e-01	-5.313554e-01	-3.995929e-01	-4.732476e-01	-1.844660e-01	-5.957618e-01	-5.359534e-01	-4.560016e-01	-4.412897e-01	-3.654644e-01	-4.273781e-01	-3.917163e-01	-5.618568e-01	-6.560751e-01
3773	3803	chr6	154120000	154159999	40000	*	chr6	155320000	155359999	40000	*	5.778843	1.064981e-03	0.062838041	0.103821627	-4.778432e-01	-5.468419e-01	-8.072141e-01	-7.024015e-01	-1.411063e-01	-3.314953e-01	-4.385693e-01	-2.188214e-01	-3.235847e-01	-2.073723e-01	-5.123939e-01	-6.200788e-01	-2.580486e-01	-3.149904e-01	-6.906319e-01	-7.741050e-01	-3.081980e-01	-4.403912e-01	-3.333043e-01	-6.180736e-01	-1.693560e-01	-6.138640e-01	-4.618905e-01	-4.450882e-01	-3.773527e-01	-3.283917e-01	-4.240545e-01	-3.130560e-01	-5.139468e-01	-6.011823e-01
3774	3804	chr6	154160000	154199999	40000	*	chr6	155360000	155399999	40000	*	4.873897	2.552621e-03	0.079540567	0.101909543	-3.828097e-01	-5.983132e-01	-6.325001e-01	-7.211271e-01	-1.270721e-01	-2.976824e-01	-4.743459e-01	-2.286619e-01	-3.266448e-01	-1.838430e-01	-4.922377e-01	-5.355880e-01	-2.395209e-01	-3.568430e-01	-7.033771e-01	-7.269909e-01	-2.367917e-01	-3.482592e-01	-3.289646e-01	-4.626136e-01	-1.436685e-01	-6.065126e-01	-4.866264e-01	-3.677792e-01	-3.534855e-01	-2.666546e-01	-4.067000e-01	-3.273277e-01	-4.152122e-01	-5.860135e-01
3776	3806	chr6	154240000	154279999	40000	*	chr6	155440000	155479999	40000	*	4.853562	2.606484e-03	0.080272317	0.094637888	2.626535e-02	-1.564314e-01	-2.488416e-01	-4.150243e-01	1.590628e-01	1.243412e-01	1.242261e-02	1.037871e-01	1.269181e-01	6.755371e-02	-2.828689e-01	-2.851648e-01	8.474321e-02	1.671698e-01	-1.783042e-01	-2.329831e-01	1.259455e-01	2.540663e-03	3.122061e-02	-1.155279e-01	1.357811e-01	-2.494825e-01	-1.727739e-01	6.763542e-02	6.324577e-02	2.261614e-01	7.725166e-02	-1.721518e-01	-1.151963e-01	-2.134143e-01
3779	3809	chr6	154360000	154399999	40000	*	chr6	155560000	155599999	40000	*	5.803577	1.041297e-03	0.057426630	0.075162326	3.836516e-01	3.312211e-01	1.718121e-01	1.427436e-01	4.538215e-01	4.437659e-01	3.356389e-01	4.327975e-01	5.609326e-01	4.713711e-01	1.211546e-01	2.173533e-01	4.231573e-01	5.727568e-01	3.053391e-01	1.420964e-01	4.765973e-01	4.048443e-01	2.919109e-01	2.440569e-01	4.460537e-01	1.635115e-01	2.885997e-01	4.485902e-01	4.676016e-01	4.993784e-01	4.866771e-01	3.944931e-01	2.479459e-01	5.158399e-02
3780	3810	chr6	154400000	154439999	40000	*	chr6	155600000	155639999	40000	*	6.122603	7.838331e-04	0.064921687	0.071940377	3.781686e-01	3.698096e-01	2.149069e-01	2.167860e-01	4.870277e-01	4.310673e-01	3.794677e-01	3.386783e-01	5.566491e-01	4.869205e-01	2.217986e-01	3.218641e-01	4.539771e-01	6.159415e-01	3.046775e-01	2.070559e-01	4.719978e-01	4.209322e-01	3.067192e-01	2.162000e-01	4.729695e-01	1.910375e-01	2.886116e-01	4.360961e-01	4.969192e-01	4.974646e-01	5.453779e-01	4.201279e-01	2.980264e-01	1.950259e-01
3781	3811	chr6	154440000	154479999	40000	*	chr6	155640000	155679999	40000	*	7.846139	1.998009e-04	0.034860588	0.069494933	3.708093e-01	4.284913e-01	3.654300e-01	2.928145e-01	4.987358e-01	4.931517e-01	2.519790e-01	3.363503e-01	5.822817e-01	4.839276e-01	2.859014e-01	3.032518e-01	5.303746e-01	5.964273e-01	4.114227e-01	2.944768e-01	4.966285e-01	5.012508e-01	4.078596e-01	2.830074e-01	5.331882e-01	2.407737e-01	4.179643e-01	4.485717e-01	5.141945e-01	5.086432e-01	5.341257e-01	4.728482e-01	3.468664e-01	2.759799e-01
3805	3835	chr6	155400000	155439999	40000	*	chr6	156600000	156639999	40000	*	4.531802	3.656225e-03	0.099491688	0.041666477	3.485788e-01	3.070608e-01	1.116742e-01	1.703638e-01	3.016591e-01	2.086415e-01	3.713726e-01	3.177153e-01	2.779994e-01	3.379422e-01	-2.503106e-02	5.226745e-02	2.658898e-01	1.619922e-01	1.185432e-01	-1.907236e-02	1.412820e-01	2.309506e-01	1.605373e-01	1.324291e-01	2.590850e-01	2.463867e-01	1.278380e-01	2.696263e-01	1.843750e-01	3.173869e-02	2.180132e-01	1.946202e-01	2.660405e-01	3.250189e-01
3807	3837	chr6	155480000	155519999	40000	*	chr6	156680000	156719999	40000	*	4.980204	2.290793e-03	0.096790014	0.038904491	6.238503e-01	5.926163e-01	4.297199e-01	5.095957e-01	5.523218e-01	5.001861e-01	6.539423e-01	5.615268e-01	6.459486e-01	6.118602e-01	3.289022e-01	3.973224e-01	5.768819e-01	5.556611e-01	4.109200e-01	3.328273e-01	4.497133e-01	5.126152e-01	4.507552e-01	3.944147e-01	4.788010e-01	4.872411e-01	5.010926e-01	4.836294e-01	5.857131e-01	5.135414e-01	5.767008e-01	5.021820e-01	4.209756e-01	5.595298e-01
3818	3848	chr6	155920000	155959999	40000	*	chr6	157120000	157159999	40000	*	4.898153	2.490014e-03	0.081860385	0.049427751	4.012913e-01	3.764414e-01	1.991871e-01	2.916808e-01	2.309664e-01	2.558830e-01	3.652173e-01	4.890302e-01	3.456210e-01	2.212721e-01	2.143449e-01	2.385289e-01	2.434012e-01	3.634083e-01	1.736384e-01	2.451560e-01	3.265932e-01	3.416192e-01	2.405768e-01	2.101273e-01	1.025658e-01	1.485190e-01	2.785784e-01	1.812332e-01	1.516220e-01	2.101460e-01	4.044168e-01	4.024564e-01	3.460963e-01	2.830635e-01
3819	3849	chr6	155960000	155999999	40000	*	chr6	157160000	157199999	40000	*	5.996411	8.758740e-04	0.055356933	0.049500956	3.977565e-01	3.175670e-01	1.500065e-01	2.926449e-01	2.610444e-01	2.690361e-01	4.176961e-01	5.021107e-01	3.062885e-01	2.107018e-01	1.736541e-01	2.383612e-01	2.564993e-01	3.073375e-01	1.944355e-01	2.482862e-01	2.983308e-01	2.789131e-01	2.851235e-01	2.357555e-01	7.789530e-02	1.443375e-01	1.543350e-01	2.144501e-01	1.980668e-01	1.344503e-01	3.721664e-01	3.599642e-01	3.937811e-01	3.088147e-01
3820	3850	chr6	156000000	156039999	40000	*	chr6	157200000	157239999	40000	*	8.182343	1.573639e-04	0.031112419	0.050586303	3.861784e-01	3.626140e-01	2.681352e-01	3.827376e-01	3.618579e-01	4.063351e-01	4.770925e-01	5.561225e-01	3.288385e-01	3.669404e-01	2.270887e-01	2.874930e-01	3.810681e-01	4.258278e-01	3.232301e-01	4.092250e-01	3.841822e-01	2.920881e-01	4.378419e-01	4.233912e-01	1.573222e-01	2.046733e-01	2.378223e-01	2.670167e-01	3.026466e-01	2.319054e-01	4.641765e-01	5.114612e-01	4.453547e-01	4.153231e-01
3821	3851	chr6	156040000	156079999	40000	*	chr6	157240000	157279999	40000	*	4.400731	4.215580e-03	0.095627962	0.051176064	5.365215e-01	5.061743e-01	3.069602e-01	4.787563e-01	5.020457e-01	4.728210e-01	5.275910e-01	6.683109e-01	5.317722e-01	5.371437e-01	3.376648e-01	4.402920e-01	5.557092e-01	4.736130e-01	4.840832e-01	4.485363e-01	5.050219e-01	4.054465e-01	5.036108e-01	5.220112e-01	2.924651e-01	2.945207e-01	2.955793e-01	3.796188e-01	4.419393e-01	3.100016e-01	5.990144e-01	5.930482e-01	5.573714e-01	5.964043e-01
3836	3866	chr6	156640000	156679999	40000	*	chr6	157880000	157919999	40000	*	4.521664	3.696355e-03	0.092387306	0.048657854	-4.044013e-02	-7.385292e-02	7.453721e-02	1.327827e-01	-1.945378e-01	-3.349317e-01	-4.605623e-02	-4.514253e-02	-2.162822e-01	-1.067354e-01	-6.292764e-02	8.615444e-02	7.193287e-03	1.012195e-01	6.590494e-03	-1.041368e-01	-2.279962e-01	-1.750516e-02	-1.202835e-01	-2.042161e-01	-2.445219e-01	1.125475e-01	4.889690e-02	1.093455e-01	-2.926492e-02	-4.517895e-02	-1.898160e-01	-5.987820e-02	9.883318e-02	5.764050e-02
3882	3912	chr6	158520000	158559999	40000	*	chr6	159720000	159759999	40000	*	6.022516	8.558672e-04	0.053444039	0.023967826	-5.342555e-02	-7.520810e-02	1.690252e-02	1.085642e-01	-7.919608e-02	7.047969e-02	-1.186654e-01	-1.022661e-01	-1.733222e-01	-1.651943e-01	1.356295e-01	1.180790e-01	-9.632989e-02	-3.966515e-02	-8.177586e-02	-1.580360e-01	-8.647775e-02	-1.054637e-01	-6.288266e-02	6.155017e-02	9.508661e-02	3.112189e-02	1.079964e-01	1.400588e-01	1.069481e-01	1.189149e-02	-1.346033e-01	-4.840901e-02	2.098169e-02	4.540811e-04
3939	3969	chr6	160800000	160839999	40000	*	chr6	162000000	162039999	40000	*	4.477936	3.875252e-03	0.092842594	0.049614316	2.531967e-01	5.818162e-02	2.864286e-01	1.703064e-01	1.284867e-01	2.018777e-01	3.079903e-01	3.324073e-01	-1.153003e-01	-3.217829e-02	1.795123e-01	2.091352e-01	3.160964e-01	1.999746e-01	1.334304e-01	3.169809e-02	1.373150e-01	4.172791e-02	8.850225e-02	-2.420046e-02	1.416284e-01	2.814570e-01	1.566256e-01	2.010229e-01	2.933854e-01	2.439892e-01	5.694043e-02	1.469162e-01	1.032806e-01	3.686181e-02
3957	3987	chr6	161520000	161559999	40000	*	chr6	162720000	162759999	40000	*	4.509463	3.745311e-03	0.091535222	0.051652608	-3.120039e-01	-3.213516e-01	-4.966147e-01	-5.213412e-01	-4.497588e-01	-5.742260e-01	-3.318629e-01	-2.748518e-01	-4.018964e-01	-4.162070e-01	-2.805975e-01	-3.809533e-01	-4.923753e-01	-3.656637e-01	-4.509843e-01	-3.485114e-01	-3.661265e-01	-2.738032e-01	-5.875891e-01	-5.884072e-01	-3.452317e-01	-4.993526e-01	-4.945925e-01	-3.156077e-01	-3.417413e-01	-3.531150e-01	-5.325357e-01	-5.148827e-01	-2.991480e-01	-3.312222e-01
3958	3988	chr6	161560000	161599999	40000	*	chr6	162760000	162799999	40000	*	4.660402	3.187793e-03	0.094479256	0.052831022	-2.979638e-01	-4.163681e-01	-5.225705e-01	-5.508077e-01	-5.027627e-01	-5.600287e-01	-3.685588e-01	-3.505733e-01	-4.984868e-01	-4.914696e-01	-3.921234e-01	-3.438593e-01	-5.509140e-01	-4.677488e-01	-4.782659e-01	-3.999208e-01	-4.077637e-01	-4.777059e-01	-5.778877e-01	-6.185673e-01	-4.241292e-01	-5.864581e-01	-5.305159e-01	-4.560145e-01	-3.858264e-01	-3.918604e-01	-6.228778e-01	-4.747576e-01	-4.240094e-01	-4.538535e-01
3971	4001	chr6	162080000	162119999	40000	*	chr6	163280000	163319999	40000	*	6.038240	8.440673e-04	0.053305354	0.054750224	3.733957e-01	3.713010e-01	5.988760e-01	5.442327e-01	4.240510e-01	4.558603e-01	3.287203e-01	3.405313e-01	6.721070e-01	6.941398e-01	5.383029e-01	5.688951e-01	4.580471e-01	5.236310e-01	5.746443e-01	6.184935e-01	5.531979e-01	3.901152e-01	6.592496e-01	5.953831e-01	5.245283e-01	4.571419e-01	4.450793e-01	4.607321e-01	4.275764e-01	5.472004e-01	4.970801e-01	4.980329e-01	4.821923e-01	3.353523e-01
4003	4033	chr6	163360000	163399999	40000	*	chr6	164560000	164599999	40000	*	7.751339	2.140291e-04	0.033576001	0.050568272	8.607079e-01	8.696286e-01	7.177993e-01	8.475480e-01	7.121767e-01	6.823523e-01	8.149338e-01	8.303805e-01	8.345053e-01	7.036423e-01	8.844657e-01	8.719924e-01	6.901316e-01	6.962358e-01	8.611157e-01	8.382116e-01	7.777069e-01	7.298404e-01	8.469619e-01	8.648903e-01	6.297113e-01	8.257283e-01	7.874715e-01	7.822692e-01	9.404615e-01	9.047149e-01	6.733765e-01	6.671049e-01	7.463086e-01	7.965381e-01
4004	4034	chr6	163400000	163439999	40000	*	chr6	164600000	164639999	40000	*	6.836659	4.310080e-04	0.042557855	0.051622576	7.791927e-01	7.412830e-01	6.476359e-01	7.765375e-01	5.883293e-01	5.748288e-01	7.697108e-01	7.614226e-01	7.576762e-01	6.358539e-01	8.309880e-01	8.184779e-01	6.168044e-01	6.103788e-01	7.752374e-01	7.264309e-01	6.890024e-01	6.377184e-01	7.517933e-01	8.430276e-01	5.398448e-01	7.570751e-01	6.301892e-01	6.684869e-01	8.678001e-01	8.315757e-01	5.931019e-01	5.867622e-01	6.548376e-01	7.558510e-01
4005	4035	chr6	163440000	163479999	40000	*	chr6	164640000	164679999	40000	*	7.645209	2.313467e-04	0.033784250	0.053035823	7.414062e-01	6.770114e-01	5.549798e-01	6.908682e-01	4.947191e-01	4.623061e-01	6.991977e-01	6.616385e-01	5.678200e-01	5.081157e-01	7.757338e-01	7.485193e-01	5.270349e-01	4.843227e-01	7.005988e-01	6.859830e-01	5.872567e-01	4.866403e-01	7.052969e-01	6.725087e-01	4.051678e-01	6.786738e-01	5.386393e-01	6.253698e-01	7.613272e-01	6.921375e-01	5.113604e-01	4.666786e-01	5.391206e-01	6.517981e-01
4103	4133	chr6	167360000	167399999	40000	*	chr6	168640000	168679999	40000	*	4.668049	3.162158e-03	0.085943466	0.063799131	-5.040264e-01	-6.015232e-01	-5.928404e-01	-6.508248e-01	-3.178485e-01	-4.734438e-01	-4.154273e-01	-4.328812e-01	-5.396045e-01	-6.232860e-01	-7.328401e-01	-6.958003e-01	-5.448788e-01	-7.083637e-01	-7.440267e-01	-6.042945e-01	-3.944406e-01	-3.240401e-01	-6.226282e-01	-8.127976e-01	-3.632354e-01	-7.440896e-01	-5.178494e-01	-5.446326e-01	-6.998765e-01	-6.756965e-01	-5.012573e-01	-6.586544e-01	-5.358215e-01	-4.181497e-01
4105	4135	chr6	167440000	167479999	40000	*	chr6	168720000	168759999	40000	*	5.184391	1.868923e-03	0.070571796	0.062584824	-6.450918e-01	-5.461072e-01	-6.025327e-01	-6.610221e-01	-3.891672e-01	-5.347352e-01	-5.009969e-01	-5.410705e-01	-6.409301e-01	-6.253577e-01	-7.202382e-01	-8.523347e-01	-5.295481e-01	-6.985017e-01	-7.911324e-01	-7.350878e-01	-4.960253e-01	-6.178430e-01	-7.588678e-01	-1.057812e+00	-4.918745e-01	-8.379537e-01	-5.638751e-01	-5.561519e-01	-8.629203e-01	-8.023550e-01	-6.374427e-01	-7.103783e-01	-3.421878e-01	-4.621803e-01
4106	4136	chr6	167480000	167519999	40000	*	chr6	168760000	168799999	40000	*	4.618536	3.332386e-03	0.087516956	0.061951350	-6.048781e-01	-6.280029e-01	-6.489912e-01	-6.812614e-01	-5.121450e-01	-5.486124e-01	-3.872971e-01	-4.744079e-01	-6.156323e-01	-5.895276e-01	-6.137913e-01	-7.152543e-01	-5.414894e-01	-5.651579e-01	-7.869779e-01	-7.842307e-01	-4.688720e-01	-7.141551e-01	-7.906711e-01	-1.008998e+00	-4.738098e-01	-7.856633e-01	-5.573065e-01	-5.509972e-01	-9.147187e-01	-6.956395e-01	-6.441578e-01	-8.130265e-01	-3.614590e-01	-4.775994e-01
4107	4137	chr6	167520000	167559999	40000	*	chr6	168800000	168839999	40000	*	4.976250	2.299970e-03	0.083981954	0.059764223	-5.853889e-01	-6.461745e-01	-6.771611e-01	-7.146089e-01	-6.295575e-01	-5.438066e-01	-3.946517e-01	-5.685318e-01	-6.270913e-01	-6.240074e-01	-6.870612e-01	-7.562403e-01	-6.171115e-01	-5.172493e-01	-8.237283e-01	-8.917218e-01	-5.110755e-01	-7.742237e-01	-9.134601e-01	-1.025031e+00	-6.411284e-01	-8.363788e-01	-6.661267e-01	-5.496850e-01	-9.873008e-01	-8.239167e-01	-6.834758e-01	-8.143258e-01	-4.536705e-01	-5.742710e-01
4123	4153	chr6	168240000	168279999	40000	*	chr6	169440000	169479999	40000	*	5.360490	1.574945e-03	0.068698002	0.069179932	-2.758817e-01	-3.747204e-01	-1.868872e-01	-1.823926e-01	-2.581726e-01	-1.669117e-01	-1.877136e-01	-3.882443e-01	-3.533070e-01	-2.147932e-01	-3.167555e-02	3.731373e-02	2.516025e-02	-1.288461e-01	1.732217e-02	1.037137e-02	-2.191878e-01	-1.632354e-01	-1.490935e-01	-1.636152e-01	-1.139620e-01	-1.276072e-01	-1.095159e-01	-5.341518e-02	2.407261e-03	-1.266979e-02	-2.213452e-01	-2.068641e-01	-1.777889e-01	-2.446538e-01
4136	4166	chr6	168760000	168799999	40000	*	chr6	169960000	169999999	40000	*	7.527809	2.523913e-04	0.037859245	0.056642801	-3.202754e-01	-1.873265e-01	-4.940471e-01	-4.898033e-01	-2.638459e-01	-2.630175e-01	-2.279796e-01	-2.645254e-01	-2.899645e-01	-3.134047e-01	-4.740601e-01	-4.403942e-01	-3.975357e-01	-4.949069e-01	-4.274327e-01	-3.617100e-01	-2.758564e-01	-2.268380e-01	-3.706364e-01	-3.745340e-01	-2.390589e-01	-5.007472e-01	-3.106183e-01	-2.802498e-01	-4.026946e-01	-4.944001e-01	-3.486962e-01	-4.513426e-01	-3.279746e-01	-2.924289e-01
4137	4167	chr6	168800000	168839999	40000	*	chr6	170000000	170039999	40000	*	4.615772	3.342191e-03	0.088591689	0.059871758	1.401670e-01	1.147588e-01	-2.292809e-01	-2.684509e-01	2.330349e-02	7.174849e-02	6.919182e-02	8.139999e-02	-3.593088e-02	-9.686363e-02	-2.335163e-01	-1.969215e-01	-1.789824e-01	-1.112206e-01	-3.177605e-01	-1.847956e-01	-2.467927e-02	-3.002861e-02	-1.129005e-01	-2.965227e-01	-4.907170e-02	-2.859784e-01	-1.362689e-01	-4.401881e-04	1.851623e-02	-2.461474e-01	-8.528989e-02	-1.742326e-01	-1.710121e-01	-1.146981e-01
4144	4174	chr6	169080000	169119999	40000	*	chr6	170320000	170359999	40000	*	5.203860	1.833533e-03	0.070882857	0.073977839	-1.367408e-01	-3.067789e-02	-2.367310e-01	-8.826594e-02	-1.903975e-01	-3.091264e-01	-2.897464e-01	-1.055005e-01	-2.501992e-01	-3.743283e-01	-1.550105e-01	-1.853073e-01	-3.287836e-01	-4.519823e-01	-4.275050e-01	-4.593578e-01	-2.774255e-01	-8.944304e-02	-6.018814e-02	-3.697657e-02	-2.935237e-01	-1.595960e-01	-1.137295e-01	5.499007e-02	-4.590589e-01	-4.838798e-01	-2.929473e-01	-2.636162e-01	-3.696162e-01	-2.929355e-01
4151	4181	chr6	169360000	169399999	40000	*	chr6	170600000	170639999	40000	*	4.673607	3.143671e-03	0.093947239	0.060252595	2.028347e-01	3.394770e-01	5.489564e-02	1.226950e-01	2.635035e-01	1.668422e-01	1.441619e-01	2.551409e-01	9.239201e-02	6.286278e-02	2.736920e-01	2.829629e-01	1.153169e-01	2.220496e-01	2.078101e-01	2.312542e-01	1.975827e-01	1.964917e-01	1.951627e-01	7.825488e-02	1.821661e-01	8.204625e-02	3.773176e-01	3.625091e-01	7.772025e-02	1.510342e-01	1.093778e-01	1.061513e-01	1.241901e-01	9.961794e-02
4154	4184	chr6	169480000	169519999	40000	*	chr6	170720000	170759999	40000	*	4.536068	3.639487e-03	0.091838938	0.043342865	3.944376e-01	3.882818e-01	1.713549e-01	1.843542e-01	2.467487e-01	1.821660e-01	3.285053e-01	1.986673e-01	1.886414e-01	1.857149e-01	3.755917e-01	3.157417e-01	2.690805e-01	2.086297e-01	1.664483e-01	3.395011e-01	3.135018e-01	3.326314e-01	1.715562e-01	1.029966e-01	2.443790e-01	1.141194e-01	4.178917e-01	3.850776e-01	1.373944e-01	2.443779e-01	1.923654e-01	1.359547e-01	2.490463e-01	3.186639e-01
83	114	chr6	3280000	3319999	40000	*	chr6	4520000	4559999	40000	*	4.436218	4.055114e-03	0.095567041	0.028258954	-3.587471e-02	-1.381834e-02	-1.460254e-01	-1.464537e-01	-8.430520e-02	-5.625760e-02	-4.800438e-02	-1.504526e-01	-5.117921e-02	-2.790325e-03	-1.735678e-01	-1.575696e-01	-3.541025e-02	-8.758316e-02	-2.295018e-02	-6.259340e-02	-8.548334e-02	3.114777e-03	-1.573642e-01	-1.519502e-01	-1.184344e-01	-1.641182e-01	-5.997303e-02	8.494495e-03	-8.249992e-02	-7.010646e-02	-2.222429e-01	-1.482532e-01	-5.685847e-02	-5.120706e-03
200	231	chr6	7960000	7999999	40000	*	chr6	9200000	9239999	40000	*	4.900705	2.483528e-03	0.078641192	0.042392976	-6.251663e-01	-7.185506e-01	-8.255763e-01	-8.253724e-01	-6.197690e-01	-6.409284e-01	-5.903884e-01	-6.327831e-01	-8.074443e-01	-8.485508e-01	-5.686852e-01	-4.713082e-01	-7.413721e-01	-6.720150e-01	-8.007302e-01	-6.008821e-01	-6.847501e-01	-6.730392e-01	-7.634328e-01	-6.386043e-01	-6.082326e-01	-6.210278e-01	-6.867203e-01	-6.067465e-01	-6.296912e-01	-5.905632e-01	-8.390124e-01	-8.464175e-01	-7.532169e-01	-7.990870e-01
204	235	chr6	8120000	8159999	40000	*	chr6	9360000	9399999	40000	*	4.901178	2.482329e-03	0.078620056	0.036512415	-2.037962e-01	-2.793497e-01	-2.302468e-01	-2.179492e-01	-1.104395e-01	-4.621107e-02	-6.576283e-02	-8.423668e-02	-3.506452e-01	-2.084666e-01	5.393470e-02	7.064178e-02	-2.706074e-02	-1.465854e-01	-1.400000e-01	3.053724e-02	-1.754390e-01	-1.542840e-01	-9.311238e-02	6.547545e-02	-1.861251e-01	2.031698e-02	-4.216281e-02	-3.319691e-02	-1.232665e-01	-1.327034e-01	-2.397399e-01	-1.616409e-01	-2.039278e-01	-2.051329e-01
223	254	chr6	8880000	8919999	40000	*	chr6	10120000	10159999	40000	*	5.195131	1.849306e-03	0.071008844	0.046989935	8.247893e-01	8.583366e-01	8.050982e-01	7.747426e-01	7.027997e-01	7.653451e-01	6.459559e-01	6.666362e-01	7.583777e-01	7.032705e-01	8.685059e-01	9.030855e-01	6.835309e-01	6.887572e-01	6.941182e-01	7.112452e-01	8.455040e-01	7.121917e-01	6.372448e-01	6.922304e-01	7.133996e-01	6.428289e-01	8.162794e-01	6.744854e-01	6.556344e-01	6.595345e-01	6.714235e-01	7.343054e-01	8.422127e-01	8.573502e-01
224	255	chr6	8920000	8959999	40000	*	chr6	10160000	10199999	40000	*	6.545067	5.469786e-04	0.056884200	0.049129265	7.589180e-01	8.604742e-01	7.491386e-01	7.160150e-01	7.539804e-01	7.471407e-01	5.720806e-01	6.089972e-01	7.321458e-01	6.480752e-01	7.924981e-01	8.077101e-01	6.744965e-01	6.415711e-01	6.364366e-01	6.949255e-01	7.739941e-01	6.812227e-01	5.713235e-01	6.415711e-01	7.109485e-01	6.452278e-01	6.920049e-01	7.391004e-01	6.297346e-01	5.914745e-01	6.674979e-01	5.909751e-01	8.626714e-01	8.265760e-01
270	301	chr6	10760000	10799999	40000	*	chr6	12000000	12039999	40000	*	6.031891	8.488092e-04	0.066723109	0.031653790	-5.011051e-02	-1.328270e-02	-1.744112e-01	-2.810116e-01	-7.835809e-02	-3.162777e-02	1.253510e-02	-5.597263e-02	-6.730474e-02	-6.923491e-02	-1.901857e-01	-9.084586e-02	-9.462551e-02	-7.575414e-02	-1.403166e-01	-1.116325e-01	-4.723538e-03	3.155445e-03	-8.559142e-02	-1.820351e-02	-1.524459e-01	-2.119732e-01	-3.783540e-02	-5.493749e-02	5.560045e-02	-2.393019e-03	-1.397678e-01	-7.503358e-02	-1.681245e-01	-2.557423e-01
511	542	chr6	20400000	20439999	40000	*	chr6	21640000	21679999	40000	*	6.107757	7.940694e-04	0.065319185	0.037860154	5.091186e-01	5.152873e-01	3.017524e-01	3.179463e-01	5.366876e-01	6.032511e-01	5.830964e-01	5.686671e-01	4.015505e-01	4.035394e-01	4.488422e-01	4.173206e-01	5.480735e-01	4.885211e-01	5.333155e-01	3.999972e-01	5.876349e-01	4.795158e-01	3.483883e-01	3.225048e-01	4.816132e-01	3.610479e-01	4.835433e-01	5.521372e-01	5.911592e-01	5.304501e-01	3.705061e-01	4.649213e-01	4.686766e-01	4.075607e-01
519	550	chr6	20720000	20759999	40000	*	chr6	21960000	21999999	40000	*	6.093752	8.038647e-04	0.053062244	0.080074412	7.180626e-01	6.469759e-01	4.889995e-01	4.211717e-01	5.670859e-01	6.046622e-01	6.229104e-01	5.740400e-01	5.153187e-01	5.210861e-01	5.073840e-01	5.679246e-01	6.404137e-01	6.298521e-01	6.579581e-01	7.325684e-01	6.363532e-01	6.712011e-01	6.822019e-01	6.011680e-01	4.303493e-01	5.244550e-01	5.005226e-01	4.146796e-01	6.252967e-01	5.917619e-01	6.269848e-01	6.277903e-01	5.265523e-01	6.488824e-01
523	554	chr6	20880000	20919999	40000	*	chr6	22120000	22159999	40000	*	5.700358	1.144289e-03	0.059521832	0.094486869	5.761919e-01	4.698459e-01	3.675266e-01	3.703513e-01	2.756841e-01	3.206215e-01	3.610986e-01	3.706231e-01	2.923341e-01	1.693534e-01	3.131795e-01	5.031770e-01	3.672704e-01	3.138074e-01	6.163831e-01	5.959397e-01	3.762970e-01	4.468605e-01	5.558962e-01	4.949409e-01	2.087073e-01	4.617665e-01	3.857602e-01	2.739479e-01	3.779615e-01	3.562420e-01	3.213294e-01	3.119239e-01	3.747283e-01	4.683587e-01
524	555	chr6	20920000	20959999	40000	*	chr6	22160000	22199999	40000	*	5.347691	1.594445e-03	0.072858996	0.095660679	4.683867e-01	4.512954e-01	2.209466e-01	2.822031e-01	1.899204e-01	1.731573e-01	2.708306e-01	1.697896e-01	1.243287e-01	1.303796e-01	2.453341e-01	4.442877e-01	2.283255e-01	1.868238e-01	5.486240e-01	5.392489e-01	2.594856e-01	3.926516e-01	4.179312e-01	3.546901e-01	6.048672e-02	3.822264e-01	2.933514e-01	1.228144e-01	2.752285e-01	2.974234e-01	2.500857e-01	1.133216e-01	2.089543e-01	3.435803e-01
525	556	chr6	20960000	20999999	40000	*	chr6	22200000	22239999	40000	*	6.025304	8.537616e-04	0.053352896	0.095339365	4.570716e-01	4.414412e-01	2.907328e-01	2.181841e-01	9.598232e-02	9.189677e-02	2.319865e-01	1.021080e-01	3.729147e-02	1.282785e-01	2.412626e-01	3.581065e-01	1.871123e-01	5.597208e-02	4.888230e-01	5.070505e-01	2.334646e-01	4.385969e-01	3.446228e-01	2.884010e-01	-4.157631e-03	3.382552e-01	1.995742e-01	7.911195e-02	3.132900e-01	3.049402e-01	1.607462e-01	1.090989e-02	1.566896e-01	3.043831e-01
529	560	chr6	21120000	21159999	40000	*	chr6	22360000	22399999	40000	*	4.942572	2.379828e-03	0.080543784	0.094663598	2.991699e-01	2.834628e-01	8.664031e-03	8.869695e-02	7.279415e-03	-2.661571e-01	-5.346980e-03	-1.972028e-02	-1.403391e-01	-3.016694e-02	2.443162e-01	2.570855e-01	4.479557e-02	-4.179338e-02	1.782064e-01	3.430087e-01	4.041740e-02	2.612625e-01	6.617523e-02	3.147990e-01	-3.152786e-01	2.395027e-01	-3.510700e-02	-8.572176e-02	1.713254e-01	1.098800e-01	1.409967e-02	-6.931649e-02	3.612812e-02	6.470533e-02
531	562	chr6	21200000	21239999	40000	*	chr6	22440000	22479999	40000	*	7.173844	3.303220e-04	0.042277425	0.097849053	9.282581e-02	2.060860e-01	-5.664710e-04	-1.362855e-02	-1.997873e-01	-2.517703e-01	-5.956921e-02	-5.609476e-02	-1.707151e-01	-1.365273e-01	1.124163e-01	2.361586e-01	-2.931598e-02	-1.177963e-01	7.029656e-02	5.872116e-02	8.788556e-02	2.136016e-01	2.717933e-02	1.700155e-01	-3.363937e-01	1.230914e-02	-1.418863e-01	-1.832119e-02	4.456066e-02	-1.180626e-01	-1.159624e-01	-1.719728e-01	2.568893e-03	1.153144e-01
532	563	chr6	21240000	21279999	40000	*	chr6	22480000	22519999	40000	*	5.382640	1.541834e-03	0.066485064	0.098210166	8.580435e-02	1.344256e-01	1.130198e-01	2.605985e-02	-9.521434e-02	-2.046783e-01	-1.341097e-01	-5.526514e-02	-5.422519e-02	-7.764803e-02	8.735016e-02	2.903630e-01	2.201342e-02	-1.357251e-01	7.889402e-02	6.444126e-02	1.143766e-01	1.675548e-01	1.529645e-01	1.298483e-01	-2.590559e-01	4.391662e-02	-1.403338e-01	-1.690655e-02	-1.080645e-02	-6.722645e-02	1.088562e-02	-6.741477e-02	3.228995e-02	8.710838e-02
539	570	chr6	21520000	21559999	40000	*	chr6	22760000	22799999	40000	*	10.569909	3.517808e-05	0.019435714	0.080305212	4.725353e-01	4.316716e-01	3.147377e-01	3.392225e-01	2.161829e-01	2.411907e-01	2.700642e-01	2.331968e-01	1.455725e-01	2.730421e-01	4.054133e-01	5.481684e-01	2.101958e-01	2.514791e-01	4.954596e-01	4.399221e-01	3.171337e-01	3.034380e-01	4.454478e-01	4.395071e-01	6.949658e-02	3.965278e-01	3.507063e-01	2.842410e-01	2.352803e-01	1.843176e-01	1.706087e-01	1.876419e-01	2.747711e-01	3.716715e-01
540	571	chr6	21560000	21599999	40000	*	chr6	22800000	22839999	40000	*	5.622721	1.229412e-03	0.077136044	0.075574777	4.370759e-01	5.026526e-01	3.072010e-01	3.647278e-01	2.457343e-01	2.540699e-01	2.662284e-01	2.286339e-01	2.050276e-01	3.610984e-01	4.484202e-01	4.738226e-01	2.323700e-01	2.564123e-01	5.337685e-01	4.662189e-01	3.631107e-01	4.378650e-01	4.767573e-01	4.291347e-01	1.246653e-01	4.158864e-01	2.980393e-01	3.421101e-01	2.569447e-01	1.722546e-01	3.221366e-01	2.037720e-01	2.805211e-01	4.547968e-01
541	572	chr6	21600000	21639999	40000	*	chr6	22840000	22879999	40000	*	4.536376	3.638285e-03	0.090255036	0.070458055	4.891675e-01	6.077924e-01	2.756251e-01	4.557926e-01	3.666845e-01	4.037911e-01	4.063032e-01	2.812986e-01	2.758541e-01	4.133210e-01	5.034141e-01	5.134581e-01	3.198138e-01	3.693086e-01	6.099059e-01	5.319915e-01	4.580477e-01	5.435252e-01	4.671734e-01	5.250908e-01	2.017856e-01	4.663800e-01	4.094154e-01	4.548512e-01	2.996173e-01	2.715594e-01	3.306225e-01	2.760173e-01	3.949545e-01	4.662490e-01
558	589	chr6	22280000	22319999	40000	*	chr6	23520000	23559999	40000	*	4.744397	2.918632e-03	0.084707769	0.048070988	3.169814e-01	2.976692e-01	2.108449e-01	2.508703e-01	4.820511e-01	4.477228e-01	3.228260e-01	3.786360e-01	4.564953e-01	4.426361e-01	1.821948e-01	4.880011e-02	4.123479e-01	3.096895e-01	-1.031050e-02	7.271984e-02	3.841604e-01	4.808270e-02	1.847237e-01	3.110872e-02	4.068852e-01	1.818213e-02	4.227976e-01	3.815754e-01	2.765534e-01	2.174082e-01	2.869801e-01	3.065445e-01	2.337773e-01	3.747102e-01
586	617	chr6	23400000	23439999	40000	*	chr6	24640000	24679999	40000	*	7.102202	3.492472e-04	0.042916034	0.037025450	-7.711950e-01	-8.943911e-01	-1.016047e+00	-9.565650e-01	-9.519706e-01	-9.451401e-01	-8.149336e-01	-6.642009e-01	-1.055934e+00	-1.003405e+00	-8.294110e-01	-8.152594e-01	-1.000468e+00	-1.058636e+00	-8.369283e-01	-9.766028e-01	-1.064052e+00	-9.930223e-01	-8.588212e-01	-8.280232e-01	-1.153946e+00	-8.774521e-01	-8.350769e-01	-7.883755e-01	-8.854096e-01	-9.140360e-01	-9.775213e-01	-1.032185e+00	-1.028658e+00	-1.117023e+00
603	634	chr6	24080000	24119999	40000	*	chr6	25320000	25359999	40000	*	6.754616	4.605304e-04	0.043865429	0.088515003	-6.917379e-01	-7.809627e-01	-6.074295e-01	-5.922025e-01	-9.821160e-01	-8.401212e-01	-6.230843e-01	-4.303242e-01	-7.964957e-01	-1.006638e+00	-4.414267e-01	-4.087836e-01	-7.794609e-01	-7.039036e-01	-5.977458e-01	-7.247443e-01	-8.735277e-01	-8.254678e-01	-8.645252e-01	-7.794609e-01	-7.833284e-01	-4.910023e-01	-8.684483e-01	-7.930927e-01	-4.739222e-01	-6.173783e-01	-7.998878e-01	-6.473635e-01	-9.131102e-01	-9.078666e-01
604	635	chr6	24120000	24159999	40000	*	chr6	25360000	25399999	40000	*	14.349682	5.433391e-06	0.010743264	0.083238394	-6.636148e-01	-7.653745e-01	-6.118518e-01	-5.422936e-01	-9.740065e-01	-8.367322e-01	-4.871266e-01	-3.654009e-01	-8.281556e-01	-9.665031e-01	-4.355078e-01	-4.494567e-01	-6.528939e-01	-7.653745e-01	-5.797843e-01	-6.481852e-01	-8.396134e-01	-7.867121e-01	-8.211669e-01	-8.350845e-01	-6.977048e-01	-4.519661e-01	-8.462347e-01	-8.151780e-01	-5.483542e-01	-5.119178e-01	-6.263126e-01	-5.509428e-01	-8.238867e-01	-8.024755e-01
605	636	chr6	24160000	24199999	40000	*	chr6	25400000	25439999	40000	*	7.427613	2.720897e-04	0.035861815	0.077020727	-4.728964e-01	-7.585660e-01	-5.748457e-01	-4.781349e-01	-8.551223e-01	-8.078997e-01	-4.765751e-01	-3.294781e-01	-8.386889e-01	-8.926518e-01	-4.147171e-01	-4.040096e-01	-6.520448e-01	-7.390222e-01	-4.732878e-01	-5.727244e-01	-7.568635e-01	-7.314278e-01	-7.466937e-01	-7.202197e-01	-6.520448e-01	-3.990467e-01	-6.933256e-01	-7.608367e-01	-5.347366e-01	-4.925887e-01	-5.729138e-01	-4.202062e-01	-7.553031e-01	-7.663370e-01
731	762	chr6	29200000	29239999	40000	*	chr6	30440000	30479999	40000	*	4.862281	2.583234e-03	0.080033837	0.043182019	-1.107174e+00	-1.162518e+00	-1.213921e+00	-1.245453e+00	-1.095571e+00	-1.053080e+00	-9.921303e-01	-1.000880e+00	-1.072453e+00	-1.041456e+00	-1.133664e+00	-1.182735e+00	-1.147216e+00	-9.654675e-01	-1.038830e+00	-1.002801e+00	-1.097679e+00	-1.098923e+00	-9.603957e-01	-8.127585e-01	-1.138152e+00	-1.161126e+00	-9.132232e-01	-9.095043e-01	-1.022252e+00	-1.060499e+00	-1.231457e+00	-1.067076e+00	-1.126646e+00	-1.168747e+00
786	817	chr6	31400000	31439999	40000	*	chr6	32640000	32679999	40000	*	5.143342	1.946111e-03	0.078710443	0.026930777	-1.145255e+00	-1.194176e+00	-1.222267e+00	-1.165353e+00	-1.198495e+00	-1.184272e+00	-1.086493e+00	-1.165353e+00	-1.031740e+00	-1.155670e+00	-1.248325e+00	-1.255644e+00	-1.250889e+00	-1.160299e+00	-1.181251e+00	-1.229731e+00	-1.087068e+00	-1.042138e+00	-1.045789e+00	-1.000585e+00	-1.154414e+00	-1.244163e+00	-1.047698e+00	-1.095336e+00	-1.199453e+00	-1.179656e+00	-1.056682e+00	-1.089293e+00	-1.141612e+00	-1.091607e+00
804	835	chr6	32120000	32159999	40000	*	chr6	33360000	33399999	40000	*	5.107241	2.016997e-03	0.073479339	0.032968725	-5.615903e-01	-5.399878e-01	-7.604025e-01	-7.917880e-01	-6.783663e-01	-7.290707e-01	-5.543801e-01	-6.599579e-01	-5.539794e-01	-6.410926e-01	-7.244632e-01	-8.617502e-01	-7.733503e-01	-7.703859e-01	-9.068677e-01	-8.465360e-01	-6.585093e-01	-5.661778e-01	-7.374232e-01	-5.861301e-01	-8.112012e-01	-7.731424e-01	-6.449081e-01	-5.883574e-01	-7.938244e-01	-7.982837e-01	-6.785725e-01	-6.441142e-01	-6.006084e-01	-7.173662e-01
973	1004	chr6	38880000	38919999	40000	*	chr6	40120000	40159999	40000	*	5.025948	2.187614e-03	0.075984357	0.057579749	5.432191e-01	5.525511e-01	6.676145e-01	6.344223e-01	6.518832e-01	7.781345e-01	7.439222e-01	8.133156e-01	4.532316e-01	6.179706e-01	5.984576e-01	5.485050e-01	7.186717e-01	6.997008e-01	6.369324e-01	5.946436e-01	5.489555e-01	5.083194e-01	7.206210e-01	7.800519e-01	7.623637e-01	7.098770e-01	7.188983e-01	7.040510e-01	6.038470e-01	5.724491e-01	7.176610e-01	7.636624e-01	5.334699e-01	6.624827e-01
975	1006	chr6	38960000	38999999	40000	*	chr6	40200000	40239999	40000	*	5.797309	1.047241e-03	0.057469422	0.050868053	4.569903e-01	5.097507e-01	5.641097e-01	4.718948e-01	5.285245e-01	6.971564e-01	6.258539e-01	6.559387e-01	3.812953e-01	4.469129e-01	4.431381e-01	5.020069e-01	5.515702e-01	6.182776e-01	5.157495e-01	5.109836e-01	4.657959e-01	5.185735e-01	6.348093e-01	6.700323e-01	5.381411e-01	5.474329e-01	6.251972e-01	6.121009e-01	3.973537e-01	3.835800e-01	6.377300e-01	6.284294e-01	5.081395e-01	5.671919e-01
987	1018	chr6	39440000	39479999	40000	*	chr6	40680000	40719999	40000	*	4.640632	3.255166e-03	0.089918620	0.040929417	5.330665e-01	5.769825e-01	5.436516e-01	6.158127e-01	3.854474e-01	3.527949e-01	4.387919e-01	5.008499e-01	6.397179e-01	6.867630e-01	6.315664e-01	6.514436e-01	5.686272e-01	4.488300e-01	5.141561e-01	5.259639e-01	4.573005e-01	4.861346e-01	4.608433e-01	4.448839e-01	5.963962e-01	6.090346e-01	6.427120e-01	5.793523e-01	5.664489e-01	4.843042e-01	4.338986e-01	5.964517e-01	5.257332e-01	5.496031e-01
988	1019	chr6	39480000	39519999	40000	*	chr6	40720000	40759999	40000	*	6.676453	4.908157e-04	0.046700630	0.036583061	5.944709e-01	5.633035e-01	5.820319e-01	6.350696e-01	3.904036e-01	3.844688e-01	4.280372e-01	4.840203e-01	5.812379e-01	6.455899e-01	6.465349e-01	6.439121e-01	4.697297e-01	5.327922e-01	5.057615e-01	5.067038e-01	4.393827e-01	4.296527e-01	4.571383e-01	4.691353e-01	5.492669e-01	6.213806e-01	6.003020e-01	5.509389e-01	5.722251e-01	5.022862e-01	4.423553e-01	5.829959e-01	5.269827e-01	5.439769e-01
989	1020	chr6	39520000	39559999	40000	*	chr6	40760000	40799999	40000	*	8.558171	1.216061e-04	0.033784250	0.033874912	5.591680e-01	5.155704e-01	5.492290e-01	5.544912e-01	3.222267e-01	3.170578e-01	3.780097e-01	3.111728e-01	5.740462e-01	6.094101e-01	5.712228e-01	6.059554e-01	4.536581e-01	4.012828e-01	4.363106e-01	4.639095e-01	3.986514e-01	4.259988e-01	4.502139e-01	4.188490e-01	4.053075e-01	5.371219e-01	4.672216e-01	4.520768e-01	5.279613e-01	4.277933e-01	4.336010e-01	5.403429e-01	4.721656e-01	5.354546e-01
1091	1122	chr6	43600000	43639999	40000	*	chr6	44840000	44879999	40000	*	13.171490	9.240423e-06	0.011962397	0.030607476	-8.504135e-01	-7.787720e-01	-8.798567e-01	-8.767020e-01	-1.023079e+00	-9.569943e-01	-1.004458e+00	-9.691159e-01	-9.982115e-01	-1.001716e+00	-9.686403e-01	-9.879688e-01	-1.034658e+00	-9.991690e-01	-8.242477e-01	-7.973043e-01	-9.340460e-01	-9.185606e-01	-9.991690e-01	-1.065531e+00	-9.285553e-01	-1.022164e+00	-1.044344e+00	-1.058356e+00	-9.808960e-01	-1.067383e+00	-8.262985e-01	-7.843756e-01	-9.725798e-01	-1.014869e+00
1182	1213	chr6	47240000	47279999	40000	*	chr6	48480000	48519999	40000	*	6.523889	5.566996e-04	0.050933319	0.052986231	6.823531e-02	2.968931e-03	-6.693758e-02	-7.444904e-02	-5.592028e-02	-1.554047e-01	-2.242975e-01	-1.704344e-01	-1.935390e-01	-2.333071e-01	3.531684e-02	1.659087e-01	-1.010643e-01	-1.454072e-01	-1.275432e-01	-1.523537e-01	-2.244152e-02	1.222160e-02	-2.451718e-01	-1.868416e-01	-1.376477e-01	-4.938082e-02	-1.750810e-01	-3.623968e-02	3.734944e-02	6.734009e-03	-4.110342e-02	-7.271427e-02	-7.208294e-02	-1.476790e-01
1183	1214	chr6	47280000	47319999	40000	*	chr6	48520000	48559999	40000	*	4.340604	4.504152e-03	0.099487382	0.053700901	3.724372e-02	-4.716101e-02	-1.201270e-01	-1.613126e-01	-8.185966e-02	-1.461132e-01	-2.266915e-01	-2.666326e-01	-3.207938e-01	-3.197656e-01	-4.434058e-02	1.734432e-01	-1.814530e-01	-2.294336e-01	-1.615581e-01	-1.978612e-01	-1.123103e-01	-7.280344e-02	-1.421697e-01	-3.361423e-01	-1.463442e-01	-1.032847e-01	-1.247405e-01	-1.637739e-01	-6.149368e-02	6.654005e-02	-2.416473e-01	-2.559208e-01	-5.885330e-02	-1.658217e-01
1225	1256	chr6	48960000	48999999	40000	*	chr6	50200000	50239999	40000	*	6.158661	7.595920e-04	0.052022323	0.017539647	-1.456756e-01	-2.144403e-01	1.735946e-02	-5.811809e-02	-1.650431e-01	-1.146117e-01	-1.218387e-01	-1.751115e-01	-3.519995e-02	-7.078573e-02	-6.126664e-02	-1.105291e-01	-8.445885e-02	-1.062053e-01	9.188952e-03	2.282170e-02	-7.248295e-02	-8.971699e-02	-8.105375e-03	5.828240e-02	-1.404660e-01	-5.832837e-02	-1.243274e-01	-2.047228e-01	-6.323119e-02	-1.303863e-01	-1.589614e-01	-1.560688e-01	-7.930943e-03	-4.099293e-02
1307	1338	chr6	52240000	52279999	40000	*	chr6	53480000	53519999	40000	*	5.368774	1.562468e-03	0.066046590	0.037180151	8.544701e-02	1.348883e-01	8.427802e-02	1.402210e-02	2.105209e-01	2.002334e-01	1.857031e-01	1.424394e-01	1.570936e-01	1.930794e-01	4.889166e-02	6.451763e-02	6.854414e-02	1.380639e-01	-6.441673e-02	-7.550621e-03	1.196012e-01	7.308114e-03	1.581312e-01	5.598014e-02	1.557339e-01	1.252186e-01	1.495119e-01	1.942399e-01	2.690099e-01	1.863790e-01	2.083805e-01	1.223763e-01	-1.829313e-02	-1.198996e-02
1308	1339	chr6	52280000	52319999	40000	*	chr6	53520000	53559999	40000	*	6.010385	8.650988e-04	0.053489603	0.035472722	2.733102e-01	2.813642e-01	2.386293e-01	1.478679e-01	4.163120e-01	3.370050e-01	2.978202e-01	3.711898e-01	2.734573e-01	3.846138e-01	1.304891e-01	1.081914e-01	3.006342e-01	1.916247e-01	6.829607e-02	1.168964e-01	2.308204e-01	1.716446e-01	2.214667e-01	2.361916e-01	3.092251e-01	2.712061e-01	3.237031e-01	2.891565e-01	3.992300e-01	3.378109e-01	3.348277e-01	2.540512e-01	8.669281e-02	1.763292e-01
1309	1340	chr6	52320000	52359999	40000	*	chr6	53560000	53599999	40000	*	11.752832	1.856118e-05	0.014943233	0.033736335	1.797780e-01	2.527482e-01	1.175965e-01	1.524064e-01	4.330027e-01	3.526827e-01	3.007279e-01	3.702862e-01	2.813092e-01	3.508491e-01	1.023534e-01	4.357239e-02	2.793975e-01	2.172106e-01	1.219291e-01	5.155473e-02	2.454837e-01	1.730322e-01	2.589160e-01	3.068296e-01	3.149402e-01	2.241970e-01	3.499239e-01	3.453038e-01	3.254895e-01	3.094537e-01	2.845812e-01	2.518631e-01	8.975358e-02	1.280378e-01
1310	1341	chr6	52360000	52399999	40000	*	chr6	53600000	53639999	40000	*	9.013030	9.008822e-05	0.026704207	0.033717009	1.086915e-01	2.177747e-01	8.899675e-02	7.219949e-02	3.895943e-01	3.591904e-01	2.286546e-01	2.390094e-01	1.978976e-01	3.054294e-01	3.978747e-02	-8.830743e-02	2.158835e-01	1.325265e-01	4.942965e-02	-4.133548e-02	1.971708e-01	5.745927e-02	2.419337e-01	1.907273e-01	2.032073e-01	8.224671e-02	2.184657e-01	2.614241e-01	2.817355e-01	2.730296e-01	2.361612e-01	2.183389e-01	-2.566318e-02	-8.934756e-02
1311	1342	chr6	52400000	52439999	40000	*	chr6	53640000	53679999	40000	*	7.443847	2.687824e-04	0.035841375	0.034996256	6.707604e-02	3.987572e-02	1.448672e-02	3.495045e-02	3.523457e-01	3.438540e-01	2.241397e-01	1.409259e-01	1.354421e-01	2.364894e-01	-7.690874e-02	-1.508503e-01	1.582603e-01	1.212674e-01	1.120494e-02	-8.211348e-02	1.685955e-01	-8.349708e-03	2.093773e-01	1.791952e-01	1.507342e-01	2.812348e-03	5.790031e-02	2.183823e-01	1.341527e-01	1.426128e-01	2.643780e-01	2.301302e-01	-2.631771e-02	-1.735152e-01
1325	1356	chr6	52960000	52999999	40000	*	chr6	54200000	54239999	40000	*	6.993576	3.803473e-04	0.051294486	0.077512723	-4.630944e-01	-3.172108e-01	-5.695464e-01	-4.028160e-01	4.764998e-02	2.215242e-02	-6.380242e-02	-1.770843e-01	2.250010e-02	1.780307e-01	-2.813533e-01	-3.071415e-01	-7.183294e-02	1.165282e-02	-2.793305e-01	-3.108540e-01	-4.000214e-02	-3.191321e-01	-8.884503e-02	-7.283998e-02	3.303042e-02	-3.395549e-01	-1.112799e-01	-1.805060e-01	-2.022225e-01	-1.027692e-01	-8.006112e-02	-2.186496e-01	-4.063557e-01	-3.322197e-01
1330	1361	chr6	53160000	53199999	40000	*	chr6	54400000	54439999	40000	*	5.355875	1.581945e-03	0.072643438	0.085956852	-5.755432e-01	-6.361835e-01	-7.793840e-01	-7.783099e-01	-4.149258e-01	-3.536005e-01	-4.683865e-01	-6.453947e-01	-5.254762e-01	-3.938527e-01	-6.067056e-01	-6.084173e-01	-7.387146e-01	-5.986648e-01	-6.972691e-01	-5.792302e-01	-5.485504e-01	-7.242828e-01	-4.905966e-01	-4.234693e-01	-3.822017e-01	-5.537637e-01	-6.577748e-01	-6.601434e-01	-6.074449e-01	-6.485681e-01	-4.122744e-01	-4.663528e-01	-7.559018e-01	-6.891296e-01
1343	1374	chr6	53680000	53719999	40000	*	chr6	54920000	54959999	40000	*	4.693416	3.078776e-03	0.085259458	0.063299303	3.097028e-01	2.828462e-01	1.740281e-01	2.772665e-01	3.742947e-01	3.192222e-01	4.291641e-01	3.915739e-01	3.715861e-01	5.150263e-01	4.906494e-01	4.936878e-01	3.417299e-01	3.669935e-01	4.157283e-01	4.168117e-01	3.515660e-01	4.662672e-01	4.645216e-01	3.777765e-01	5.162646e-01	4.745030e-01	4.091456e-01	3.421342e-01	3.634846e-01	4.061374e-01	2.760597e-01	3.029819e-01	4.600755e-01	5.297760e-01
1457	1488	chr6	58280000	58319999	40000	*	chr6	62600000	62639999	40000	*	5.148882	1.935486e-03	0.072348602	0.029563371	-1.246370e+00	-1.346831e+00	-1.277168e+00	-1.328398e+00	-1.295941e+00	-1.174952e+00	-1.303934e+00	-1.212676e+00	-1.290113e+00	-1.273985e+00	-1.334379e+00	-1.319626e+00	-1.333068e+00	-1.314659e+00	-1.200286e+00	-1.227256e+00	-1.183586e+00	-1.166506e+00	-1.388826e+00	-1.353725e+00	-1.121071e+00	-1.331628e+00	-1.396650e+00	-1.390903e+00	-1.267582e+00	-1.290928e+00	-1.259360e+00	-1.199915e+00	-1.242032e+00	-1.278200e+00
1458	1489	chr6	58320000	58359999	40000	*	chr6	62640000	62679999	40000	*	9.301972	7.493252e-05	0.023034458	0.031001943	-1.241085e+00	-1.212336e+00	-1.297282e+00	-1.250731e+00	-1.181736e+00	-1.154456e+00	-1.267183e+00	-1.291304e+00	-1.238880e+00	-1.212559e+00	-1.336594e+00	-1.283874e+00	-1.363702e+00	-1.348645e+00	-1.238880e+00	-1.259208e+00	-1.169360e+00	-1.065296e+00	-1.322206e+00	-1.276774e+00	-1.102455e+00	-1.288897e+00	-1.320298e+00	-1.304550e+00	-1.281530e+00	-1.336629e+00	-1.206650e+00	-1.161617e+00	-1.252666e+00	-1.229828e+00
1459	1490	chr6	58360000	58399999	40000	*	chr6	62680000	62719999	40000	*	4.829615	2.671576e-03	0.080915701	0.033403498	-1.278907e+00	-1.131836e+00	-1.331195e+00	-1.244285e+00	-1.136282e+00	-1.141923e+00	-1.278445e+00	-1.268276e+00	-1.176460e+00	-1.141923e+00	-1.273191e+00	-1.321392e+00	-1.307745e+00	-1.406826e+00	-1.307457e+00	-1.279928e+00	-1.133237e+00	-1.091229e+00	-1.258306e+00	-1.211558e+00	-1.180891e+00	-1.249474e+00	-1.207325e+00	-1.211517e+00	-1.264497e+00	-1.364328e+00	-1.181669e+00	-1.159080e+00	-1.308169e+00	-1.302167e+00
1481	1512	chr6	62320000	62359999	40000	*	chr6	63560000	63599999	40000	*	5.830951	1.015780e-03	0.061600354	0.060514649	1.919384e-01	1.034829e-01	9.841180e-02	2.276209e-01	-9.509124e-02	-1.967217e-01	4.980832e-02	-1.450594e-01	-2.401358e-02	-3.238705e-02	1.013153e-03	-8.006551e-02	-1.983543e-01	-2.407367e-01	1.985094e-01	1.850267e-01	-8.328473e-02	-3.770220e-02	-2.237919e-02	1.557491e-02	-1.148720e-01	1.123689e-01	1.465659e-01	-4.337361e-02	-1.342866e-01	-1.771274e-01	-1.158863e-01	-1.934455e-02	8.614275e-02	2.035276e-01
1542	1573	chr6	64760000	64799999	40000	*	chr6	66000000	66039999	40000	*	6.104261	7.965018e-04	0.056335171	0.042633004	-3.058374e-01	-2.092489e-01	-2.596800e-01	-2.640167e-01	-3.640302e-01	-3.544692e-01	-5.420947e-01	-4.949314e-01	-2.380449e-01	-2.637517e-01	-3.062738e-01	-3.574986e-01	-2.919777e-01	-2.182985e-01	-1.610986e-01	-1.517503e-01	-3.087120e-01	-2.862383e-01	-3.310788e-01	-5.722331e-01	-3.347643e-01	-3.034667e-01	-4.657513e-01	-5.124093e-01	-3.744884e-01	-4.011491e-01	-3.196527e-01	-2.687185e-01	-1.751424e-01	-2.499020e-01
1543	1574	chr6	64800000	64839999	40000	*	chr6	66040000	66079999	40000	*	6.992287	3.807349e-04	0.051324781	0.040979621	-2.169999e-01	-8.741731e-02	-1.368300e-01	-1.148009e-01	-2.157454e-01	-2.378173e-01	-3.098291e-01	-3.574294e-01	-1.534940e-01	-1.203724e-01	-2.326904e-01	-3.177841e-01	-1.511492e-01	-8.698587e-02	-2.908781e-02	-1.704562e-02	-2.398551e-01	-1.694183e-01	-2.674500e-01	-4.229798e-01	-1.609158e-01	-1.555333e-01	-3.274783e-01	-3.629387e-01	-2.377450e-01	-3.238381e-01	-1.734293e-01	-1.163842e-01	-6.108385e-02	-1.022682e-01
1654	1685	chr6	69240000	69279999	40000	*	chr6	70480000	70519999	40000	*	4.460461	3.949469e-03	0.096790014	0.087028172	-3.022785e-01	-3.929610e-01	-1.643648e-01	-1.564158e-01	-5.816196e-01	-4.448232e-01	-2.217561e-01	-3.470493e-01	-4.066857e-01	-6.027917e-01	-2.588922e-01	-2.270675e-01	-3.660905e-01	-4.218337e-01	-2.751755e-01	-3.367980e-01	-5.233689e-01	-3.561369e-01	-4.435292e-01	-2.822178e-01	-5.789958e-01	-1.624525e-01	-4.372235e-01	-4.507846e-01	-1.714825e-01	-2.444524e-01	-3.413383e-01	-3.755588e-01	-4.438283e-01	-3.515705e-01
1657	1688	chr6	69360000	69399999	40000	*	chr6	70600000	70639999	40000	*	4.811073	2.723244e-03	0.088654784	0.086163923	-2.403865e-01	-2.323813e-01	1.062560e-01	9.453884e-02	-4.004605e-01	-1.648073e-01	-2.514193e-01	-1.641724e-01	-2.445682e-01	-4.092246e-01	5.537247e-02	-1.819295e-02	-1.416622e-01	-1.758965e-01	-1.054850e-01	-1.812961e-01	-3.130712e-01	-2.887797e-01	-1.026369e-01	-2.987324e-01	-8.641063e-02	1.008154e-01	-2.369252e-01	-3.549985e-01	-1.048071e-01	-7.063591e-02	-2.373067e-01	-8.471603e-02	-1.078093e-01	-1.452328e-01
1659	1690	chr6	69440000	69479999	40000	*	chr6	70680000	70719999	40000	*	6.767823	4.556261e-04	0.047604602	0.082386480	1.158133e-01	1.428994e-02	3.292171e-01	4.746578e-01	-4.813003e-02	1.235179e-01	2.517613e-01	2.397217e-01	1.034016e-01	1.821262e-02	4.073602e-01	3.809286e-01	2.861372e-01	2.132236e-01	2.590366e-01	2.397217e-01	8.779854e-02	3.580986e-02	1.247212e-01	6.731708e-02	3.594380e-01	4.400326e-01	1.887129e-01	3.998276e-02	2.330641e-01	2.677990e-01	7.808040e-02	2.438370e-01	2.756315e-01	3.053893e-01
1660	1691	chr6	69480000	69519999	40000	*	chr6	70720000	70759999	40000	*	13.302003	8.695051e-06	0.011962397	0.078145121	2.926667e-01	2.248745e-01	4.318503e-01	5.798446e-01	1.101659e-01	1.826442e-01	3.781752e-01	3.609715e-01	2.071467e-01	1.125048e-01	5.297255e-01	4.804743e-01	4.443497e-01	3.475713e-01	3.722329e-01	4.058557e-01	1.985820e-01	1.970419e-01	2.168091e-01	1.494432e-01	3.700889e-01	5.563315e-01	1.887265e-01	1.340321e-01	3.584825e-01	4.328992e-01	2.947076e-01	3.013413e-01	4.078202e-01	4.588006e-01
1661	1692	chr6	69520000	69559999	40000	*	chr6	70760000	70799999	40000	*	6.415394	6.096927e-04	0.059115762	0.074083885	2.986744e-01	1.854234e-01	3.856716e-01	6.161821e-01	2.011307e-01	1.163711e-01	3.687634e-01	3.700607e-01	2.246020e-01	1.264966e-01	4.912720e-01	4.726912e-01	4.949010e-01	3.247489e-01	4.434291e-01	3.821726e-01	2.108243e-01	2.954277e-01	2.907085e-01	1.413315e-01	3.980987e-01	5.727541e-01	1.119596e-01	7.962235e-02	4.055670e-01	4.314718e-01	2.646060e-01	3.178066e-01	4.619908e-01	4.441928e-01
1662	1693	chr6	69560000	69599999	40000	*	chr6	70800000	70839999	40000	*	4.791670	2.778530e-03	0.089365643	0.069374205	3.708117e-01	2.800977e-01	3.986152e-01	5.760903e-01	2.787808e-01	2.059700e-01	4.207868e-01	3.702003e-01	2.831178e-01	1.750843e-01	5.286591e-01	5.260183e-01	4.868165e-01	4.301652e-01	4.677373e-01	4.130533e-01	2.625416e-01	3.624285e-01	3.833002e-01	1.465558e-01	4.080871e-01	5.846910e-01	2.167535e-01	2.164465e-01	4.086321e-01	4.530777e-01	3.104332e-01	3.056804e-01	4.706797e-01	5.064015e-01
1663	1694	chr6	69600000	69639999	40000	*	chr6	70840000	70879999	40000	*	9.666264	5.979712e-05	0.022366419	0.064489589	4.850685e-01	3.894960e-01	5.378640e-01	6.298946e-01	3.877482e-01	3.464469e-01	5.688808e-01	4.654835e-01	4.404185e-01	4.070928e-01	6.561324e-01	6.648842e-01	6.298036e-01	6.000298e-01	5.776165e-01	5.135666e-01	4.311913e-01	4.284979e-01	4.646276e-01	3.457542e-01	4.949194e-01	6.924062e-01	3.487693e-01	3.057633e-01	5.122657e-01	5.248906e-01	4.596039e-01	4.657452e-01	5.419856e-01	6.018804e-01
1664	1695	chr6	69640000	69679999	40000	*	chr6	70880000	70919999	40000	*	8.385227	1.367631e-04	0.035175286	0.058567459	3.897643e-01	3.162071e-01	4.608447e-01	5.513112e-01	3.182394e-01	2.894887e-01	4.324219e-01	4.005513e-01	3.383977e-01	3.727944e-01	5.555902e-01	5.026740e-01	5.319844e-01	4.938298e-01	4.867209e-01	4.153469e-01	3.310223e-01	3.023252e-01	3.428025e-01	3.186570e-01	4.662109e-01	5.769951e-01	3.544823e-01	3.170687e-01	3.463206e-01	3.102603e-01	3.259422e-01	4.002457e-01	4.583096e-01	5.724468e-01
1755	1786	chr6	73280000	73319999	40000	*	chr6	74520000	74559999	40000	*	4.344746	4.483569e-03	0.099270348	0.040556099	-3.041858e-01	-2.320932e-01	-1.663798e-01	-1.496596e-01	-1.871344e-01	-2.956472e-01	-3.490695e-01	-2.235103e-01	-7.324528e-02	-1.060427e-01	-1.653093e-01	-8.695170e-02	-7.327643e-02	-8.029109e-02	-8.543201e-02	-5.496930e-02	-2.189185e-01	-1.934697e-01	-1.943140e-01	-1.969111e-01	-1.800156e-01	-6.617082e-02	-1.365200e-01	-1.584097e-01	-1.066546e-01	-6.829963e-02	-8.445701e-02	-2.278117e-01	-2.318726e-01	-2.663160e-01
1756	1787	chr6	73320000	73359999	40000	*	chr6	74560000	74599999	40000	*	6.706124	4.790598e-04	0.046159220	0.040199321	-3.683615e-01	-3.470073e-01	-2.695496e-01	-2.294698e-01	-3.932386e-01	-3.819991e-01	-4.770479e-01	-3.894894e-01	-1.539215e-01	-1.727561e-01	-3.559742e-01	-2.169983e-01	-2.523185e-01	-1.747002e-01	-2.325430e-01	-2.203722e-01	-3.683634e-01	-4.060072e-01	-3.980497e-01	-4.278206e-01	-2.699542e-01	-1.859215e-01	-3.880426e-01	-3.581964e-01	-2.763952e-01	-1.909266e-01	-2.302189e-01	-2.523205e-01	-2.674374e-01	-3.732579e-01
1757	1788	chr6	73360000	73399999	40000	*	chr6	74600000	74639999	40000	*	9.852312	5.343334e-05	0.021584990	0.040212623	-5.909722e-01	-5.400378e-01	-4.487989e-01	-4.342645e-01	-6.230072e-01	-5.904266e-01	-6.764069e-01	-6.527220e-01	-4.626037e-01	-4.775555e-01	-5.042127e-01	-4.509297e-01	-4.353826e-01	-4.161865e-01	-4.527377e-01	-4.237867e-01	-5.913111e-01	-5.511938e-01	-5.926534e-01	-6.929323e-01	-5.122436e-01	-4.521399e-01	-4.956633e-01	-5.489408e-01	-5.411509e-01	-4.791263e-01	-5.386220e-01	-4.868866e-01	-5.731071e-01	-5.674652e-01
1774	1805	chr6	74040000	74079999	40000	*	chr6	75280000	75319999	40000	*	13.208352	9.082528e-06	0.011962397	0.039979126	-3.334433e-01	-3.902621e-01	-3.540027e-01	-3.940976e-01	-2.288393e-01	-1.502407e-01	-1.342043e-01	-1.578408e-01	-3.219437e-01	-3.177931e-01	-3.850248e-01	-4.757635e-01	-2.094162e-01	-2.218621e-01	-3.363975e-01	-3.287540e-01	-4.172290e-01	-3.994313e-01	-2.729810e-01	-2.541321e-01	-3.442699e-01	-3.040200e-01	-4.705280e-01	-4.724942e-01	-3.885065e-01	-3.010664e-01	-3.529302e-01	-3.605122e-01	-2.293525e-01	-2.932369e-01
1830	1861	chr6	76280000	76319999	40000	*	chr6	77520000	77559999	40000	*	6.664639	4.955876e-04	0.054795053	0.091365387	-6.651248e-01	-4.983903e-01	-5.668899e-01	-4.105448e-01	-7.150985e-01	-7.747593e-01	-7.556915e-01	-7.759294e-01	-9.193190e-01	-8.367766e-01	-3.417834e-01	-4.259117e-01	-7.621381e-01	-6.899023e-01	-5.353151e-01	-5.833374e-01	-6.640255e-01	-6.732591e-01	-7.265858e-01	-7.165066e-01	-4.781473e-01	-5.866576e-01	-6.169770e-01	-8.143625e-01	-5.427101e-01	-4.323811e-01	-7.796685e-01	-6.736325e-01	-5.453272e-01	-5.854824e-01
1831	1862	chr6	76320000	76359999	40000	*	chr6	77560000	77599999	40000	*	5.744982	1.098404e-03	0.063408517	0.092953182	-6.131834e-01	-5.015673e-01	-5.341617e-01	-4.474451e-01	-7.575857e-01	-7.171229e-01	-7.774936e-01	-7.611273e-01	-8.498353e-01	-8.586672e-01	-3.908007e-01	-4.593432e-01	-7.556816e-01	-7.677456e-01	-4.664309e-01	-6.146320e-01	-7.535517e-01	-6.172840e-01	-7.556816e-01	-7.199084e-01	-5.727035e-01	-5.025644e-01	-5.946441e-01	-8.170633e-01	-5.313960e-01	-5.512010e-01	-7.918551e-01	-6.447900e-01	-5.973259e-01	-5.399630e-01
1833	1864	chr6	76400000	76439999	40000	*	chr6	77640000	77679999	40000	*	7.073169	3.572662e-04	0.039624415	0.094817416	-4.361830e-01	-2.910836e-01	-3.406072e-01	-2.817571e-01	-6.242120e-01	-5.321458e-01	-5.407022e-01	-6.677311e-01	-7.521207e-01	-6.795329e-01	-2.784013e-01	-2.705883e-01	-4.927693e-01	-6.091234e-01	-1.895952e-01	-3.040748e-01	-6.462723e-01	-5.282142e-01	-5.998119e-01	-7.461056e-01	-4.213693e-01	-2.520771e-01	-3.380164e-01	-5.180824e-01	-5.082711e-01	-3.978572e-01	-5.751101e-01	-4.897552e-01	-3.122240e-01	-3.647198e-01
1834	1865	chr6	76440000	76479999	40000	*	chr6	77680000	77719999	40000	*	16.475572	2.282609e-06	0.008359172	0.093538230	-1.790498e-01	2.646380e-02	-9.677030e-02	-1.719168e-02	-3.926909e-01	-3.045673e-01	-3.780758e-01	-4.172096e-01	-4.753265e-01	-4.218493e-01	2.851121e-02	-6.883044e-03	-2.659758e-01	-3.272779e-01	6.534981e-02	4.252824e-02	-3.843723e-01	-3.332198e-01	-4.035379e-01	-3.965215e-01	-2.864384e-01	1.666820e-02	-3.336333e-01	-2.203585e-01	-1.360478e-01	-1.551212e-01	-1.680495e-01	-2.242540e-01	-1.231964e-01	-7.517646e-02
1835	1866	chr6	76480000	76519999	40000	*	chr6	77720000	77759999	40000	*	11.307362	2.345557e-05	0.016861265	0.091608176	4.081035e-02	1.861751e-01	1.490848e-01	2.080742e-01	-2.213173e-01	-1.277153e-01	-1.805194e-01	-2.800192e-01	-3.059943e-01	-2.359209e-01	2.773465e-01	2.581408e-01	5.061187e-02	-9.384365e-02	1.757974e-01	2.078312e-01	-2.150062e-01	-1.570905e-01	-1.493861e-01	-3.706931e-01	-2.354529e-02	2.131516e-01	-9.813297e-02	9.924586e-03	6.244162e-02	8.683545e-02	3.323475e-02	-7.122215e-02	5.367309e-02	8.820689e-02
1836	1867	chr6	76520000	76559999	40000	*	chr6	77760000	77799999	40000	*	8.142924	1.617652e-04	0.037316565	0.089471801	8.842665e-02	1.580810e-01	1.573591e-01	2.442464e-01	-2.076687e-01	-1.434618e-01	-1.994213e-02	-1.325027e-01	-2.108250e-01	-6.800580e-02	3.025813e-01	2.553060e-01	2.419931e-02	6.104079e-02	1.820636e-01	2.297412e-01	-8.887242e-02	-1.453688e-01	-5.993512e-02	-2.298609e-01	1.536779e-02	2.346576e-01	-4.606276e-02	5.532883e-02	7.422405e-02	1.388330e-01	1.045979e-01	-9.864127e-02	1.657536e-01	2.037278e-01
1837	1868	chr6	76560000	76599999	40000	*	chr6	77800000	77839999	40000	*	5.252995	1.747553e-03	0.075501826	0.087883574	1.962564e-01	2.592421e-01	2.066165e-01	3.192308e-01	-5.587825e-02	-5.683317e-02	7.952349e-02	3.694490e-02	-1.230788e-01	6.563398e-02	3.323233e-01	2.718143e-01	9.408776e-02	1.426766e-01	2.524647e-01	2.812504e-01	4.720756e-02	5.497671e-03	1.373556e-01	-1.228736e-01	1.243740e-01	2.886251e-01	1.231843e-01	2.016059e-01	9.433687e-02	8.985635e-02	1.441486e-01	3.793612e-02	3.084554e-01	2.776763e-01
1838	1869	chr6	76600000	76639999	40000	*	chr6	77840000	77879999	40000	*	4.712792	3.016765e-03	0.084595011	0.086647639	2.750189e-01	3.312606e-01	3.192284e-01	3.426310e-01	3.912911e-02	1.108035e-02	6.713140e-02	1.041722e-01	-2.362213e-02	1.282941e-01	3.429821e-01	2.707353e-01	1.558793e-01	1.848111e-01	3.555958e-01	3.500542e-01	1.002072e-01	1.742102e-01	2.555533e-01	-4.821626e-02	9.286257e-02	3.201102e-01	2.218128e-01	2.057661e-01	1.694293e-01	1.270517e-01	1.763859e-01	8.598047e-02	3.245723e-01	4.214352e-01
1880	1911	chr6	78280000	78319999	40000	*	chr6	79520000	79559999	40000	*	5.290578	1.684872e-03	0.067612630	0.047805876	3.218789e-01	2.455377e-01	4.397980e-01	4.104581e-01	1.761605e-01	2.860577e-01	4.270534e-01	3.493016e-01	3.023217e-01	3.413531e-01	2.577244e-01	3.591731e-01	2.914695e-01	2.217692e-01	3.528869e-01	3.112690e-01	3.213103e-01	3.464489e-01	3.660758e-01	3.809218e-01	2.234337e-01	2.704539e-01	1.056464e-01	1.672255e-01	2.894475e-01	3.249842e-01	3.297236e-01	2.681016e-01	3.796577e-01	4.151741e-01
1989	2020	chr6	82640000	82679999	40000	*	chr6	83880000	83919999	40000	*	4.860057	2.589142e-03	0.082983180	0.037677180	1.603920e-01	2.576636e-01	-4.796942e-03	-1.353226e-02	1.488013e-01	6.659942e-02	1.633611e-01	2.313956e-01	2.225876e-01	1.557420e-01	2.244319e-01	9.633337e-02	3.595476e-02	7.359478e-02	-4.351153e-02	3.733998e-02	2.061143e-01	3.109899e-01	2.686360e-01	1.031512e-01	1.328949e-01	1.019337e-01	3.886818e-02	8.690790e-02	1.737497e-01	1.842080e-01	3.137378e-01	3.295339e-01	1.418523e-01	1.144206e-01
2024	2055	chr6	84040000	84079999	40000	*	chr6	85280000	85319999	40000	*	6.978928	3.847780e-04	0.040822723	0.035389575	-2.085708e-01	-1.232267e-01	-2.124881e-01	-3.168077e-01	-2.239282e-01	-1.358083e-01	-3.903999e-01	-4.008714e-01	-2.560612e-01	-2.135914e-01	-2.720749e-01	-3.487397e-01	-3.207483e-01	-3.932736e-01	-4.428077e-01	-4.440768e-01	-4.061244e-01	-5.102254e-01	-4.590818e-01	-4.654222e-01	-2.788521e-01	-2.344638e-01	-3.633593e-01	-3.481061e-01	-4.272704e-01	-3.049800e-01	-2.823402e-01	-2.652817e-01	-3.052046e-01	-3.466861e-01
2132	2163	chr6	88360000	88399999	40000	*	chr6	89600000	89639999	40000	*	4.912429	2.453982e-03	0.085728222	0.032461778	1.163399e+00	1.235467e+00	1.092910e+00	1.150360e+00	1.125948e+00	1.057184e+00	1.145374e+00	1.100200e+00	1.145374e+00	1.090489e+00	1.013349e+00	1.064611e+00	1.000279e+00	1.075486e+00	9.677455e-01	1.000051e+00	1.139268e+00	1.150360e+00	1.110211e+00	1.075486e+00	1.123684e+00	9.857297e-01	1.108587e+00	1.062412e+00	1.108587e+00	1.127527e+00	1.108587e+00	1.100335e+00	1.135275e+00	1.113057e+00
2197	2228	chr6	90960000	90999999	40000	*	chr6	92200000	92239999	40000	*	6.413936	6.104425e-04	0.048823462	0.035986127	-4.257744e-01	-2.716532e-01	-3.044243e-01	-2.787878e-01	-5.705914e-01	-5.408961e-01	-5.233671e-01	-4.002248e-01	-4.486487e-01	-5.311139e-01	-2.873456e-01	-2.156683e-01	-3.222561e-01	-3.948844e-01	-3.598742e-01	-3.504604e-01	-4.545119e-01	-4.084906e-01	-4.612620e-01	-5.132650e-01	-3.509714e-01	-2.852064e-01	-3.101925e-01	-3.358690e-01	-3.757939e-01	-3.935950e-01	-4.926952e-01	-5.007406e-01	-4.407889e-01	-4.787699e-01
2220	2251	chr6	91880000	91919999	40000	*	chr6	93120000	93159999	40000	*	4.969279	2.316246e-03	0.077784004	0.055189887	5.322697e-01	5.721798e-01	5.804563e-01	5.336067e-01	4.017338e-01	5.858403e-01	4.362348e-01	3.893623e-01	4.371494e-01	4.423057e-01	6.312711e-01	5.642920e-01	5.667110e-01	5.038043e-01	6.003854e-01	5.739972e-01	4.892360e-01	3.814230e-01	3.697406e-01	3.428810e-01	5.438282e-01	4.526089e-01	3.134895e-01	2.834750e-01	5.718719e-01	4.900384e-01	4.530964e-01	5.038573e-01	4.035565e-01	4.781608e-01
2221	2252	chr6	91920000	91959999	40000	*	chr6	93160000	93199999	40000	*	12.259079	1.435636e-05	0.017225756	0.051174317	5.156861e-01	5.399483e-01	5.306733e-01	5.354051e-01	3.536719e-01	4.601547e-01	4.132627e-01	3.527405e-01	3.291331e-01	3.471345e-01	5.768169e-01	5.737815e-01	4.886708e-01	3.991772e-01	4.983283e-01	5.149047e-01	4.882681e-01	4.091618e-01	2.887034e-01	2.553273e-01	5.141943e-01	3.689266e-01	3.060208e-01	2.817303e-01	4.524737e-01	4.581873e-01	4.669768e-01	4.739299e-01	3.514826e-01	2.792261e-01
2222	2253	chr6	91960000	91999999	40000	*	chr6	93200000	93239999	40000	*	5.809266	1.035935e-03	0.071754297	0.047924512	6.122213e-01	6.309789e-01	6.497131e-01	6.507143e-01	4.558052e-01	4.699806e-01	4.827915e-01	4.463000e-01	5.258449e-01	5.264699e-01	6.819700e-01	6.526921e-01	5.028456e-01	4.828152e-01	5.820723e-01	6.641401e-01	5.245878e-01	4.897704e-01	5.368358e-01	3.962285e-01	6.091414e-01	5.442152e-01	5.148397e-01	3.656993e-01	6.437530e-01	6.487786e-01	4.748654e-01	5.768805e-01	4.354092e-01	4.140939e-01
2253	2284	chr6	93200000	93239999	40000	*	chr6	94440000	94479999	40000	*	4.647981	3.229935e-03	0.089506015	0.035959991	5.000341e-02	-9.300557e-02	-2.131993e-03	-6.125281e-02	1.016721e-01	1.565090e-01	7.021136e-02	-1.844593e-02	1.823138e-01	3.435957e-02	-1.156660e-01	-7.358323e-02	1.050182e-01	1.306407e-01	1.677289e-01	1.703102e-01	1.202198e-01	1.284972e-01	-1.013533e-01	-1.690680e-02	-2.564972e-02	-2.212499e-02	4.267887e-02	-6.539221e-02	-1.119617e-02	1.749355e-02	-5.141788e-02	-6.131665e-02	9.494975e-02	1.652864e-01
2388	2419	chr6	98720000	98759999	40000	*	chr6	99960000	99999999	40000	*	8.832121	1.013517e-04	0.026212240	0.028489181	-4.573513e-01	-4.518711e-01	-6.295293e-01	-5.606446e-01	-6.574865e-01	-6.163481e-01	-5.702661e-01	-6.891701e-01	-6.056422e-01	-6.052102e-01	-3.622439e-01	-3.969270e-01	-6.127507e-01	-6.245562e-01	-5.471710e-01	-6.070606e-01	-4.891267e-01	-5.199318e-01	-7.373733e-01	-6.483767e-01	-5.398095e-01	-6.044334e-01	-4.755342e-01	-4.652672e-01	-6.250186e-01	-6.481965e-01	-5.985549e-01	-6.551253e-01	-5.699663e-01	-6.361337e-01
2405	2436	chr6	99400000	99439999	40000	*	chr6	100640000	100679999	40000	*	9.706545	5.834909e-05	0.023034458	0.027156812	-1.310062e-01	-9.049793e-02	-1.157418e-01	-1.154557e-02	-2.056780e-01	-2.161174e-01	1.774463e-02	-3.305134e-02	-1.294359e-01	-1.476645e-01	-1.994990e-01	-1.417584e-01	-3.733478e-02	-3.629351e-02	-1.415813e-01	-1.320360e-01	-1.734233e-01	-1.587423e-01	-1.002439e-01	-1.285117e-01	-3.048861e-01	-2.670392e-02	5.016444e-02	1.136914e-02	-1.481240e-01	-2.056471e-01	-1.889434e-01	-8.917460e-02	-2.265678e-01	-1.969176e-01
2425	2456	chr6	100200000	100239999	40000	*	chr6	101440000	101479999	40000	*	4.740852	2.929456e-03	0.083850179	0.032850518	-7.029188e-02	-1.398004e-01	-1.024960e-01	-1.319525e-01	-2.467119e-01	-7.126445e-02	-1.839764e-01	-2.639616e-01	-1.531306e-01	-2.201440e-01	-3.853441e-02	3.700377e-02	-2.661660e-01	-3.270699e-01	-1.956731e-01	-1.846744e-01	-8.315665e-03	-9.948507e-02	-8.968284e-02	-1.280581e-01	-6.899397e-02	-1.630704e-01	-5.674438e-02	-3.999176e-02	-3.150876e-02	-3.926278e-02	-1.591336e-01	-2.566597e-01	-3.169960e-01	-2.194049e-01
2520	2551	chr6	104000000	104039999	40000	*	chr6	105240000	105279999	40000	*	6.627715	5.108462e-04	0.045469362	0.045688556	-5.591981e-01	-5.123818e-01	-3.436597e-01	-3.632171e-01	-4.603942e-01	-4.576139e-01	-5.289014e-01	-4.935992e-01	-4.590379e-01	-4.681097e-01	-2.792579e-01	-3.878863e-01	-2.831176e-01	-4.194001e-01	-2.572424e-01	-3.050203e-01	-3.702212e-01	-3.607671e-01	-4.704009e-01	-4.141377e-01	-3.622306e-01	-4.036022e-01	-4.261521e-01	-5.097281e-01	-3.130524e-01	-2.848805e-01	-4.978867e-01	-4.613464e-01	-3.684646e-01	-3.511046e-01
2534	2565	chr6	104560000	104599999	40000	*	chr6	105800000	105839999	40000	*	5.589360	1.268183e-03	0.063386749	0.077768811	-5.514368e-01	-7.410904e-01	-5.859180e-01	-6.831625e-01	-7.695844e-01	-6.996226e-01	-7.258348e-01	-8.332990e-01	-7.511099e-01	-7.618871e-01	-6.370157e-01	-6.471731e-01	-6.717417e-01	-6.391898e-01	-5.272810e-01	-5.404215e-01	-7.214546e-01	-5.968312e-01	-7.627985e-01	-7.695700e-01	-8.762860e-01	-5.812433e-01	-8.195251e-01	-8.080537e-01	-5.909388e-01	-5.446056e-01	-7.973269e-01	-8.231022e-01	-6.106722e-01	-6.540497e-01
2540	2571	chr6	104800000	104839999	40000	*	chr6	106040000	106079999	40000	*	5.167063	1.901074e-03	0.071677341	0.088478072	-7.003264e-01	-6.142404e-01	-6.018770e-01	-5.933980e-01	-9.167443e-01	-7.262736e-01	-7.323788e-01	-9.562487e-01	-9.873524e-01	-9.754350e-01	-7.433613e-01	-7.469907e-01	-6.594320e-01	-8.301116e-01	-6.714833e-01	-6.147347e-01	-9.192714e-01	-9.912744e-01	-9.580794e-01	-8.570004e-01	-1.039369e+00	-6.108155e-01	-8.672076e-01	-9.968397e-01	-8.201121e-01	-8.025362e-01	-7.255621e-01	-7.029946e-01	-8.520537e-01	-7.522016e-01
2542	2573	chr6	104880000	104919999	40000	*	chr6	106120000	106159999	40000	*	5.633119	1.217603e-03	0.062626103	0.087516242	-5.976796e-01	-6.478732e-01	-5.479561e-01	-6.082028e-01	-8.838501e-01	-7.796472e-01	-8.688942e-01	-9.673045e-01	-9.591004e-01	-9.288796e-01	-6.081150e-01	-6.543992e-01	-7.825824e-01	-8.179163e-01	-6.434076e-01	-5.786414e-01	-9.059122e-01	-7.572219e-01	-9.194807e-01	-7.412363e-01	-9.713031e-01	-5.806660e-01	-8.508930e-01	-8.780669e-01	-6.821393e-01	-8.522912e-01	-7.747289e-01	-6.502009e-01	-8.382277e-01	-7.371212e-01
2543	2574	chr6	104920000	104959999	40000	*	chr6	106160000	106199999	40000	*	4.469512	3.910830e-03	0.096436057	0.086478734	-4.718336e-01	-4.455430e-01	-4.232678e-01	-4.345038e-01	-7.202892e-01	-6.455559e-01	-6.265433e-01	-7.919998e-01	-8.417487e-01	-8.040141e-01	-4.548340e-01	-3.821328e-01	-6.106483e-01	-6.149820e-01	-3.550555e-01	-4.067717e-01	-7.511504e-01	-5.103634e-01	-7.621223e-01	-5.132940e-01	-7.937385e-01	-4.040114e-01	-7.452754e-01	-6.920276e-01	-4.164252e-01	-5.988473e-01	-5.724540e-01	-5.586756e-01	-6.244613e-01	-4.911292e-01
2544	2575	chr6	104960000	104999999	40000	*	chr6	106200000	106239999	40000	*	4.607516	3.371673e-03	0.096308676	0.084232848	-4.392216e-01	-2.931260e-01	-2.953968e-01	-3.303302e-01	-6.227625e-01	-5.731136e-01	-6.323347e-01	-6.672147e-01	-7.420125e-01	-7.063957e-01	-4.169020e-01	-3.144533e-01	-4.374361e-01	-6.522794e-01	-3.037191e-01	-3.034374e-01	-6.347144e-01	-5.013444e-01	-6.713184e-01	-5.290359e-01	-7.528157e-01	-3.438459e-01	-6.509566e-01	-5.313207e-01	-4.346649e-01	-6.102162e-01	-4.553116e-01	-5.690707e-01	-4.999594e-01	-3.025132e-01
2545	2576	chr6	105000000	105039999	40000	*	chr6	106240000	106279999	40000	*	6.528389	5.546176e-04	0.057075462	0.081925982	-3.031116e-01	-1.794193e-01	-6.303747e-02	-1.611144e-01	-4.732279e-01	-3.919436e-01	-4.536073e-01	-4.340180e-01	-4.994093e-01	-4.756698e-01	-2.072488e-01	-1.765187e-01	-3.059015e-01	-4.614506e-01	-1.429107e-01	-1.212761e-01	-4.751753e-01	-3.635590e-01	-3.752537e-01	-2.969837e-01	-5.289385e-01	-1.706704e-01	-4.580322e-01	-4.395402e-01	-2.049468e-01	-3.795620e-01	-2.196083e-01	-2.604237e-01	-2.890610e-01	-1.197179e-01
2546	2577	chr6	105040000	105079999	40000	*	chr6	106280000	106319999	40000	*	5.697105	1.147718e-03	0.074972184	0.077503469	-3.501089e-02	-1.022146e-01	4.275033e-02	-2.626310e-02	-2.798173e-01	-2.244907e-01	-3.234007e-01	-1.876070e-01	-3.522625e-01	-3.012838e-01	-1.147969e-01	-1.669482e-01	-1.990482e-01	-3.447005e-01	-7.325670e-02	3.869272e-02	-2.992939e-01	-1.988663e-01	-1.626427e-01	-2.534207e-01	-3.616902e-01	-5.739358e-02	-2.194533e-01	-2.263531e-01	-1.122477e-01	-1.598426e-01	5.295771e-04	-6.962252e-02	-2.674139e-01	-1.385277e-01
2722	2753	chr6	112080000	112119999	40000	*	chr6	113320000	113359999	40000	*	4.561765	3.540482e-03	0.090612109	0.068993733	-5.064128e-01	-5.284092e-01	-5.682733e-01	-5.432805e-01	-5.736875e-01	-5.881677e-01	-6.343229e-01	-6.594370e-01	-7.833990e-01	-7.214387e-01	-5.064932e-01	-4.155105e-01	-5.865390e-01	-6.239374e-01	-4.103215e-01	-3.849902e-01	-6.139119e-01	-5.245993e-01	-5.706595e-01	-4.686100e-01	-6.565108e-01	-4.202545e-01	-6.672813e-01	-5.053363e-01	-5.652078e-01	-5.570219e-01	-5.843565e-01	-7.066472e-01	-5.048607e-01	-6.192073e-01
2794	2825	chr6	114960000	114999999	40000	*	chr6	116200000	116239999	40000	*	5.277740	1.705992e-03	0.069039574	0.044178834	5.319183e-01	6.139656e-01	7.658690e-01	7.939072e-01	5.665898e-01	7.098769e-01	6.497429e-01	6.759394e-01	5.922106e-01	5.856919e-01	7.908844e-01	7.818984e-01	6.624616e-01	6.339326e-01	6.481103e-01	6.161271e-01	7.437484e-01	6.759394e-01	7.327219e-01	7.327219e-01	6.638734e-01	6.647324e-01	6.048190e-01	6.115148e-01	7.019155e-01	6.055980e-01	5.735618e-01	5.286222e-01	6.919646e-01	7.462015e-01
2840	2871	chr6	116800000	116839999	40000	*	chr6	118040000	118079999	40000	*	6.030149	8.501157e-04	0.057469422	0.040810573	-2.667564e-01	-2.258790e-01	-9.288776e-02	-7.293677e-02	-3.223819e-01	-2.336687e-01	-2.119403e-01	-2.728421e-01	-3.621734e-01	-1.951094e-01	-1.357089e-01	-1.636337e-01	-1.864802e-01	-2.152276e-01	-8.771872e-02	2.051335e-02	-2.422207e-01	-1.058162e-01	-3.567254e-02	-1.792908e-02	-1.708570e-01	-8.507672e-02	-1.132138e-01	-1.199548e-01	-2.202729e-01	-1.728255e-01	-2.717025e-01	-2.747642e-01	-2.731735e-02	7.427610e-04
2874	2905	chr6	118160000	118199999	40000	*	chr6	119400000	119439999	40000	*	4.425530	4.102707e-03	0.098348784	0.033295859	2.461038e-01	3.419185e-01	4.358756e-01	3.865217e-01	1.889639e-01	1.256157e-01	2.150132e-01	2.692978e-01	3.007771e-01	3.495994e-01	3.543014e-01	3.664304e-01	1.976297e-01	3.247561e-01	4.200773e-01	3.887547e-01	2.204124e-01	2.830367e-01	4.104930e-01	3.287987e-01	1.671159e-01	3.997349e-01	4.063592e-01	3.869854e-01	2.748664e-01	3.508727e-01	2.398025e-01	3.106842e-01	3.326462e-01	2.321159e-01
3004	3035	chr6	123360000	123399999	40000	*	chr6	124600000	124639999	40000	*	4.364592	4.386426e-03	0.098430531	0.035668170	-1.206676e-01	-8.184840e-02	-1.168666e-01	-7.172500e-02	-1.926607e-01	5.899574e-02	1.156715e-01	1.385556e-01	-8.167974e-02	-2.170863e-01	-1.135722e-01	-2.352956e-01	-1.066087e-01	-1.007031e-01	1.185133e-01	-4.604050e-02	8.866998e-03	-8.816064e-02	7.869106e-02	2.130999e-02	-3.787275e-01	-1.470271e-01	1.754192e-02	-4.263052e-03	-1.417050e-01	-8.566236e-02	-2.258108e-01	-2.243834e-01	-4.050859e-02	-2.731184e-02
3006	3037	chr6	123440000	123479999	40000	*	chr6	124680000	124719999	40000	*	5.027896	2.183339e-03	0.095163870	0.042862113	-5.249133e-02	1.098979e-02	2.644409e-02	-8.966818e-02	-2.029014e-02	6.546422e-02	1.167378e-01	1.115973e-01	-2.406243e-02	-8.620879e-02	-1.033062e-01	-1.033491e-01	-4.736964e-02	3.684101e-02	1.173514e-01	4.139258e-02	8.451178e-02	4.225055e-02	6.248187e-02	2.196172e-02	-2.789633e-01	-9.562379e-02	3.621456e-02	-3.749407e-02	-1.260840e-01	-2.792632e-02	-1.104117e-01	-2.320077e-02	1.227233e-01	4.159480e-02
3043	3074	chr6	124920000	124959999	40000	*	chr6	126160000	126199999	40000	*	6.570622	5.355044e-04	0.047786612	0.086814681	-3.741742e-01	-4.676406e-01	-4.724887e-01	-4.830187e-01	-4.692351e-01	-3.182391e-01	-1.971387e-01	-7.394813e-02	-3.367528e-01	-3.640149e-01	-4.783830e-01	-5.274859e-01	-5.206960e-01	-4.335457e-01	-3.946649e-01	-4.136957e-01	-5.156788e-01	-6.190277e-01	-2.065180e-01	-3.913106e-01	-2.528583e-01	-4.024196e-01	-2.775871e-01	-3.799139e-01	-3.087719e-01	-3.244749e-01	-6.106168e-01	-5.852714e-01	-4.711370e-01	-4.780272e-01
3075	3106	chr6	126200000	126239999	40000	*	chr6	127440000	127479999	40000	*	4.489291	3.827872e-03	0.092350466	0.042057036	8.457526e-01	8.997202e-01	8.718882e-01	8.020980e-01	7.202790e-01	7.279108e-01	7.861223e-01	8.298329e-01	7.468838e-01	6.538692e-01	8.902396e-01	9.518217e-01	7.813982e-01	8.736770e-01	9.182954e-01	9.065809e-01	7.526359e-01	7.999586e-01	6.751195e-01	7.794509e-01	8.121000e-01	9.849446e-01	7.771588e-01	7.246680e-01	8.666283e-01	7.666551e-01	8.516248e-01	9.162455e-01	7.950082e-01	8.618299e-01
3076	3107	chr6	126240000	126279999	40000	*	chr6	127480000	127519999	40000	*	6.469511	5.825745e-04	0.052007777	0.040776984	9.991114e-01	9.862116e-01	9.261486e-01	1.006395e+00	8.254867e-01	8.729537e-01	9.225227e-01	9.795036e-01	9.031935e-01	8.298547e-01	1.060930e+00	1.081601e+00	9.320041e-01	1.009020e+00	1.040507e+00	1.071667e+00	9.315398e-01	9.845488e-01	8.731887e-01	8.498717e-01	1.004462e+00	1.117570e+00	9.539855e-01	8.864911e-01	1.029352e+00	9.732896e-01	9.347643e-01	9.999616e-01	9.539855e-01	9.732896e-01
3093	3124	chr6	126920000	126959999	40000	*	chr6	128160000	128199999	40000	*	5.745226	1.098160e-03	0.058605982	0.071456967	-1.654887e-01	-2.698154e-01	-8.904618e-02	-8.871306e-02	-4.597387e-01	-5.045945e-01	-3.065159e-01	-2.163504e-01	-4.087505e-01	-4.811549e-01	-6.283647e-02	-1.195785e-01	-1.584233e-01	-3.347441e-01	-1.149320e-01	-2.051420e-01	-2.720190e-01	-6.395151e-02	-4.992336e-01	-4.766682e-01	-2.668750e-01	-1.669781e-01	-3.367774e-01	-4.579301e-01	-3.039791e-01	-2.039640e-01	-1.316685e-01	-1.661819e-01	-2.763720e-01	-1.142580e-01
3100	3131	chr6	127200000	127239999	40000	*	chr6	128440000	128479999	40000	*	4.674459	3.140847e-03	0.093947239	0.078411432	-1.025166e-01	-2.022755e-01	-1.101846e-01	-2.297862e-01	-4.120819e-01	-5.788261e-01	-1.735063e-01	-2.080266e-01	-3.717856e-01	-4.733270e-01	-1.131868e-01	-2.648541e-01	-2.150176e-01	-2.664606e-01	-1.427337e-01	-1.297936e-01	-2.062695e-01	-7.422187e-02	-5.183623e-01	-3.294980e-01	-3.587755e-01	-2.206976e-01	-3.192710e-01	-3.830245e-01	-2.161967e-01	-1.699320e-01	-1.121177e-01	-1.601170e-01	-2.494591e-01	-1.389021e-01
3101	3132	chr6	127240000	127279999	40000	*	chr6	128480000	128519999	40000	*	5.269428	1.719825e-03	0.087014549	0.074393984	-2.647888e-02	-1.902563e-01	-1.078715e-01	-1.443527e-01	-4.049448e-01	-5.320810e-01	-1.778192e-01	-2.214766e-01	-3.164216e-01	-4.354814e-01	-3.029882e-02	-1.883066e-01	-1.766571e-01	-2.365200e-01	-7.780715e-02	-7.900839e-02	-2.618594e-01	-1.724664e-02	-4.653538e-01	-4.183216e-01	-2.687557e-01	-1.342200e-01	-3.361162e-01	-2.539799e-01	-1.988883e-01	-1.581437e-01	-7.570062e-02	-1.090817e-01	-1.582550e-01	-1.691926e-01
3102	3133	chr6	127280000	127319999	40000	*	chr6	128520000	128559999	40000	*	9.079438	8.631723e-05	0.026137039	0.071960257	1.501155e-01	4.209252e-02	7.755426e-02	-6.976737e-03	-3.110741e-01	-3.324843e-01	1.164122e-01	5.936983e-02	-1.032800e-01	-2.537716e-01	1.005774e-01	5.258852e-02	7.420814e-02	3.765682e-03	1.420595e-01	1.563703e-01	-1.244251e-01	1.107711e-01	-2.866111e-01	-2.383454e-01	-1.264171e-01	7.173488e-02	-1.917664e-01	-1.075312e-01	3.603115e-02	3.425104e-02	1.270450e-01	6.690053e-02	1.326219e-01	7.302322e-02
3103	3134	chr6	127320000	127359999	40000	*	chr6	128560000	128599999	40000	*	6.185593	7.420415e-04	0.063584037	0.068923188	3.698214e-02	8.015167e-02	1.098089e-02	-4.046552e-02	-3.304351e-01	-4.018251e-01	1.467921e-01	5.249759e-02	-7.799369e-02	-1.975610e-01	4.966911e-02	-7.011609e-03	1.120766e-01	-9.231635e-02	8.583899e-02	1.068890e-01	-1.965344e-01	6.851196e-02	-2.910133e-01	-3.071959e-01	-1.183319e-01	9.663950e-02	-2.402233e-01	-1.319186e-01	4.173416e-02	-5.668073e-02	4.860733e-04	-3.496152e-02	6.832642e-02	1.505110e-01
3104	3135	chr6	127360000	127399999	40000	*	chr6	128600000	128639999	40000	*	7.187368	3.268821e-04	0.048669620	0.067524033	2.143057e-03	5.567606e-02	1.344177e-02	1.363100e-02	-3.373246e-01	-2.929882e-01	8.635487e-02	-6.061686e-04	-1.274967e-01	-2.030620e-01	3.129641e-02	8.434540e-03	1.185676e-01	-7.635269e-02	8.250358e-02	1.252628e-01	-1.905058e-01	-9.689256e-02	-2.026288e-01	-3.107557e-01	-1.607427e-01	7.436662e-02	-2.074318e-01	-1.488320e-01	2.249356e-02	-3.848570e-02	8.142162e-02	-3.361307e-02	-5.579613e-02	8.375621e-02
3105	3136	chr6	127400000	127439999	40000	*	chr6	128640000	128679999	40000	*	7.663017	2.283325e-04	0.033989428	0.067723762	5.536743e-02	1.163780e-01	5.624713e-02	7.763160e-02	-1.756760e-01	-9.263269e-02	1.347885e-01	1.220362e-01	-7.501233e-02	-3.857521e-02	7.397326e-02	3.922342e-02	2.425232e-01	2.613712e-02	1.969589e-01	2.215489e-01	-8.303847e-02	-7.947117e-02	-1.390991e-01	-4.872098e-02	2.723563e-02	1.416963e-01	-6.533590e-02	-1.648551e-02	1.496820e-01	1.693078e-01	1.065964e-01	7.822975e-02	-5.219511e-03	1.702952e-02
3108	3139	chr6	127520000	127559999	40000	*	chr6	128760000	128799999	40000	*	5.063541	2.106758e-03	0.093947239	0.077008083	7.598577e-02	2.293105e-01	2.085116e-03	-2.309537e-02	3.167859e-01	3.539197e-01	3.505901e-01	3.733043e-01	2.324999e-01	3.765889e-01	6.573606e-02	7.569953e-02	3.016065e-01	2.022576e-01	1.702854e-01	2.127760e-01	2.861559e-01	9.600280e-02	1.138360e-01	1.896838e-01	3.880948e-01	6.267420e-03	2.656787e-02	4.592306e-02	6.673018e-02	2.386951e-01	3.413287e-01	2.296317e-01	1.764331e-01	1.283710e-01
3110	3141	chr6	127600000	127639999	40000	*	chr6	128840000	128879999	40000	*	5.031520	2.175411e-03	0.075791105	0.084261845	1.648684e-01	3.358850e-01	-1.010257e-01	4.780655e-02	4.577370e-01	5.919178e-01	3.750901e-01	4.142106e-01	4.140152e-01	4.419029e-01	1.049286e-01	8.181879e-02	2.607418e-01	2.497888e-01	2.442781e-01	3.439795e-01	4.178441e-01	8.847424e-02	3.259380e-01	3.420613e-01	5.148118e-01	-8.408225e-03	3.145542e-01	1.354052e-01	1.870392e-01	2.119591e-01	2.583491e-01	2.711825e-01	1.374773e-01	2.269605e-01
3130	3161	chr6	128400000	128439999	40000	*	chr6	129640000	129679999	40000	*	4.657490	3.197617e-03	0.089117508	0.091054424	2.319912e-01	1.552270e-01	1.841994e-01	1.718108e-01	1.801227e-01	3.364322e-01	2.901887e-01	2.817879e-01	2.541586e-01	1.480623e-01	3.071757e-01	3.498609e-01	2.997044e-01	3.354682e-01	4.264364e-01	4.348307e-01	3.276431e-01	2.649647e-01	4.141242e-01	4.025761e-01	2.404109e-01	3.248972e-01	1.819695e-01	1.895406e-01	2.274500e-01	3.163412e-01	2.269862e-01	1.934732e-01	3.989162e-01	2.892728e-01
3160	3191	chr6	129600000	129639999	40000	*	chr6	130840000	130879999	40000	*	5.361142	1.573959e-03	0.084485889	0.057429230	1.597542e-01	1.096640e-01	-4.006228e-02	-6.996943e-03	1.832826e-01	3.316459e-02	4.286858e-02	1.777113e-02	6.284412e-02	1.321568e-01	8.996179e-02	7.563239e-02	1.300023e-01	1.033446e-02	-1.025509e-01	-1.867726e-01	2.138686e-02	-7.487296e-02	-2.467548e-01	-8.975133e-02	-2.949441e-02	5.871897e-02	1.746697e-01	1.263337e-01	1.045966e-01	1.437140e-01	1.785616e-02	5.270706e-02	-7.414835e-02	-3.461663e-02
3171	3202	chr6	130040000	130079999	40000	*	chr6	131280000	131319999	40000	*	4.801135	2.751405e-03	0.082896624	0.047628658	5.651764e-01	5.043918e-01	5.976194e-01	5.415585e-01	6.279103e-01	5.728028e-01	6.178405e-01	6.556726e-01	5.044849e-01	4.499655e-01	4.218679e-01	4.832112e-01	5.271720e-01	5.833823e-01	4.590117e-01	5.078726e-01	5.024778e-01	5.865566e-01	5.516788e-01	5.422593e-01	6.684945e-01	5.617926e-01	5.801520e-01	5.448847e-01	6.124431e-01	6.692499e-01	5.336557e-01	5.439691e-01	5.005703e-01	5.319366e-01
3196	3227	chr6	131040000	131079999	40000	*	chr6	132280000	132319999	40000	*	4.538601	3.629593e-03	0.093947239	0.032662614	-3.765240e-01	-3.291902e-01	-2.547088e-01	-2.120908e-01	-4.291788e-01	-4.260116e-01	-2.383811e-01	-2.463352e-01	-3.758768e-01	-4.349136e-01	-3.298340e-01	-4.537522e-01	-3.569701e-01	-3.062602e-01	-3.900777e-01	-3.163448e-01	-3.615843e-01	-4.848323e-01	-5.362754e-01	-4.923723e-01	-3.631926e-01	-3.741354e-01	-2.488159e-01	-2.948692e-01	-5.230346e-01	-4.288645e-01	-3.297935e-01	-2.714504e-01	-2.637509e-01	-3.803432e-01
3267	3298	chr6	133880000	133919999	40000	*	chr6	135120000	135159999	40000	*	5.062928	2.108048e-03	0.093947239	0.036211665	3.951160e-02	3.749212e-02	3.284298e-02	1.293283e-01	-1.827147e-01	-1.260201e-01	-2.366920e-01	-8.469243e-02	-1.912414e-01	-4.618637e-02	1.953776e-02	9.385838e-02	-2.325710e-01	-1.896735e-01	1.478411e-01	6.454180e-02	-1.216914e-01	-2.775032e-01	5.340698e-02	9.122024e-02	-6.596064e-02	5.066039e-02	-2.320335e-01	-1.398343e-01	4.441209e-02	-1.175890e-01	-5.295845e-02	-6.542280e-02	-2.656456e-03	3.180927e-02
3357	3388	chr6	137480000	137519999	40000	*	chr6	138720000	138759999	40000	*	4.384952	4.289231e-03	0.099830033	0.043126420	1.367486e-01	1.237267e-01	3.456224e-02	-4.318031e-02	1.161393e-01	1.075178e-01	1.193893e-01	3.696374e-02	1.303902e-01	1.833556e-01	-7.513666e-02	3.588142e-02	-1.883539e-02	8.441022e-02	-9.434856e-02	-2.679850e-02	1.148268e-01	2.271389e-01	-2.365144e-02	1.545509e-01	2.132015e-01	-9.753876e-02	-9.609329e-02	-6.334189e-03	1.789142e-01	1.946800e-01	1.615224e-01	1.363133e-01	6.767681e-02	8.616582e-02
3411	3442	chr6	139640000	139679999	40000	*	chr6	140880000	140919999	40000	*	5.587284	1.270642e-03	0.078002950	0.048010083	1.404162e-02	1.764236e-01	2.095718e-01	2.242916e-01	2.095718e-01	2.162544e-01	9.078304e-02	1.818322e-01	-2.842063e-02	-6.184108e-02	3.968849e-01	4.264692e-01	1.118470e-01	2.073120e-01	1.996154e-01	1.798247e-01	2.608336e-01	4.976188e-01	2.836698e-01	4.171259e-01	1.076619e-01	2.414631e-01	2.941038e-01	3.369357e-01	2.423148e-02	8.008554e-02	2.080559e-01	1.713361e-01	2.901222e-01	1.532041e-01
3521	3552	chr6	144040000	144079999	40000	*	chr6	145280000	145319999	40000	*	6.296350	6.745578e-04	0.050507224	0.053679830	1.832644e-01	2.239820e-01	1.014786e-01	-1.909308e-02	4.025385e-01	2.806439e-01	2.506110e-01	1.808936e-01	3.252969e-01	3.035949e-01	2.329132e-01	1.697887e-01	1.863997e-01	1.904730e-01	5.081611e-02	1.489819e-01	2.959883e-01	2.946470e-01	2.187944e-01	2.735851e-01	4.090687e-01	1.996973e-01	1.299768e-01	2.859824e-01	1.805241e-01	1.586614e-01	3.660723e-01	3.969749e-01	1.373114e-01	1.085514e-01
3522	3553	chr6	144080000	144119999	40000	*	chr6	145320000	145359999	40000	*	5.417785	1.490909e-03	0.070917329	0.054725232	1.682645e-01	1.959279e-01	1.314291e-01	3.129604e-02	4.591942e-01	2.648942e-01	1.855215e-01	2.323725e-01	3.380957e-01	3.055585e-01	2.131399e-01	2.375456e-01	2.520441e-01	2.468036e-01	9.719204e-02	1.031312e-01	3.081218e-01	2.745559e-01	2.601733e-01	2.576351e-01	4.738687e-01	2.199245e-01	1.694559e-01	3.572893e-01	2.364074e-01	1.409362e-01	4.079978e-01	4.271125e-01	1.335016e-01	1.655440e-01
3585	3616	chr6	146600000	146639999	40000	*	chr6	147840000	147879999	40000	*	10.396055	3.884017e-05	0.019415255	0.026267210	-3.695311e-02	-1.012692e-01	-2.119329e-01	-1.956517e-01	-2.407659e-01	-3.009105e-01	-2.765485e-01	-1.883108e-01	-1.979261e-01	-2.827911e-01	-2.027738e-02	-3.552841e-02	-1.919157e-01	-1.677919e-01	-9.655328e-03	-2.185943e-02	-2.163014e-01	-1.585472e-01	-2.075913e-01	-1.367600e-01	-3.831389e-01	-1.321416e-01	-1.693779e-01	-1.939913e-01	-4.960461e-02	-1.052320e-01	-2.456542e-01	-1.895867e-01	-1.766701e-01	-1.761251e-01
3614	3645	chr6	147760000	147799999	40000	*	chr6	149000000	149039999	40000	*	5.103129	2.025255e-03	0.080104269	0.071550830	-2.223630e-01	-3.554196e-01	-4.586478e-01	-3.205361e-01	-4.846378e-03	1.007666e-01	-4.253440e-01	-3.146176e-01	1.796179e-02	-3.235293e-02	-2.299463e-01	-1.338425e-01	-2.917317e-01	-1.428756e-01	-2.561811e-01	-2.903467e-01	2.206411e-02	-8.723013e-02	-1.008379e-01	5.787073e-02	7.220405e-02	-3.865416e-01	-8.792545e-02	-2.302371e-03	-7.558302e-02	-3.494213e-01	-2.389797e-01	-1.556127e-01	-3.134092e-01	-2.338495e-01
3615	3646	chr6	147800000	147839999	40000	*	chr6	149040000	149079999	40000	*	5.328222	1.624636e-03	0.066812642	0.073319219	-1.738879e-01	-2.945889e-01	-5.119015e-01	-3.197325e-01	2.955490e-03	1.096303e-01	-4.399771e-01	-3.762107e-01	2.798186e-03	-2.847027e-02	-1.818589e-01	-1.804158e-01	-3.018308e-01	-1.905556e-01	-2.661815e-01	-3.086409e-01	-1.657386e-02	-8.213296e-02	-1.500933e-01	1.550892e-01	1.730738e-02	-4.304808e-01	-4.643446e-02	-2.536648e-02	-1.209894e-01	-3.155387e-01	-2.518675e-01	-2.042428e-01	-2.668826e-01	-1.415603e-01
3647	3678	chr6	149080000	149119999	40000	*	chr6	150320000	150359999	40000	*	4.933786	2.401177e-03	0.085158076	0.050981377	-4.195453e-01	-3.998572e-01	-5.170631e-01	-6.431524e-01	-3.823166e-01	-5.073790e-01	-5.884863e-01	-5.962536e-01	-4.255422e-01	-4.684782e-01	-6.264088e-01	-5.839710e-01	-6.201366e-01	-6.068122e-01	-7.485706e-01	-6.431524e-01	-5.038940e-01	-5.442716e-01	-6.113871e-01	-6.320829e-01	-6.091610e-01	-5.841449e-01	-4.224372e-01	-4.511478e-01	-4.579471e-01	-5.505771e-01	-7.356308e-01	-6.027597e-01	-5.491740e-01	-4.562638e-01
3648	3679	chr6	149120000	149159999	40000	*	chr6	150360000	150399999	40000	*	11.341217	2.303574e-05	0.019415255	0.051442970	-1.410305e-01	-1.767123e-01	-3.350561e-01	-3.317978e-01	-1.002407e-01	-2.210463e-01	-3.138689e-01	-3.422138e-01	-1.501268e-01	-1.541348e-01	-3.536648e-01	-4.289593e-01	-3.201104e-01	-2.110966e-01	-4.314842e-01	-4.040562e-01	-2.415606e-01	-2.307007e-01	-3.737473e-01	-3.158616e-01	-3.488864e-01	-2.901911e-01	-1.268828e-01	-1.386727e-01	-1.831372e-01	-1.350839e-01	-3.989527e-01	-3.492720e-01	-3.101868e-01	-2.789483e-01
3649	3680	chr6	149160000	149199999	40000	*	chr6	150400000	150439999	40000	*	4.448162	4.002671e-03	0.097323524	0.052155597	-7.456575e-02	-2.351750e-01	-2.105965e-01	-1.664054e-01	-7.941225e-03	-1.478934e-01	-2.877074e-01	-2.965318e-01	-8.372596e-02	-2.006564e-02	-2.080898e-01	-3.102384e-01	-1.032262e-01	-2.202658e-01	-3.279749e-01	-3.328910e-01	-1.509368e-01	-1.405883e-01	-1.970329e-01	-2.053307e-01	-1.600751e-01	-2.383057e-01	-6.605774e-02	-6.582521e-02	-9.642201e-02	-9.711592e-02	-1.373704e-01	-1.794580e-01	-2.707002e-01	-2.114111e-01
3650	3681	chr6	149200000	149239999	40000	*	chr6	150440000	150479999	40000	*	7.205150	3.224211e-04	0.048473603	0.054470297	-2.021814e-01	-2.662943e-01	-1.944044e-01	-2.021976e-01	7.187580e-03	-8.107372e-02	-2.693123e-01	-2.864787e-01	-8.891047e-03	3.285913e-02	-2.412282e-01	-2.272361e-01	-1.400331e-01	-1.615960e-01	-3.043336e-01	-3.788458e-01	-1.933806e-01	-1.615083e-01	-8.833995e-02	-2.744746e-01	-2.896345e-02	-1.607634e-01	-1.027104e-01	-4.138479e-02	-4.459427e-02	-1.248990e-01	-1.545281e-01	-1.089347e-01	-2.192004e-01	-2.276935e-01
3654	3685	chr6	149360000	149399999	40000	*	chr6	150600000	150639999	40000	*	5.076554	2.079564e-03	0.080796300	0.058783625	-2.695287e-01	-3.624462e-01	-2.803231e-01	-1.923016e-01	-2.127138e-01	-1.997030e-01	-1.767162e-01	-2.611655e-01	-2.051504e-02	-6.322856e-02	-2.989111e-01	-3.263305e-01	-1.857820e-01	-2.896247e-01	-3.545378e-01	-2.725947e-01	-2.954462e-01	-3.015413e-01	-1.805937e-01	-2.382300e-01	-4.939294e-02	-2.607858e-01	-1.525222e-01	-1.467823e-01	-1.843503e-01	-6.138214e-02	-5.937499e-02	-2.133323e-01	-3.534204e-01	-3.341551e-01
3751	3782	chr6	153240000	153279999	40000	*	chr6	154480000	154519999	40000	*	6.285962	6.805807e-04	0.050058670	0.048036078	9.564264e-02	9.680652e-02	8.034159e-02	1.090585e-01	1.492073e-01	1.581320e-01	1.929730e-01	2.407681e-01	4.180695e-02	1.548356e-01	1.007097e-01	1.319461e-01	1.617351e-01	1.269635e-01	2.473271e-01	1.416532e-01	7.568469e-03	-4.683109e-02	1.702337e-01	2.025051e-01	1.251382e-01	2.154622e-01	2.238593e-02	-1.603799e-02	1.174899e-01	6.979253e-02	1.597591e-01	2.208395e-01	1.780577e-01	2.097207e-01
3769	3800	chr6	153960000	153999999	40000	*	chr6	155200000	155239999	40000	*	4.800037	2.754535e-03	0.082913974	0.100231471	-4.358762e-01	-5.827384e-01	-4.422445e-01	-5.094961e-01	-1.668158e-01	-2.987205e-01	-4.244012e-01	-2.435816e-01	-3.097197e-01	-2.287192e-01	-5.118327e-01	-6.442616e-01	-3.121471e-01	-3.039795e-01	-6.657264e-01	-6.932961e-01	-2.893355e-01	-4.494096e-01	-4.042040e-01	-3.019755e-01	-2.102461e-01	-5.977488e-01	-4.734235e-01	-5.513909e-01	-3.300134e-01	-3.098312e-01	-5.183928e-01	-3.689181e-01	-4.306162e-01	-6.108944e-01
3771	3802	chr6	154040000	154079999	40000	*	chr6	155280000	155319999	40000	*	11.460797	2.162003e-05	0.015957645	0.103206822	-5.720449e-01	-7.371631e-01	-8.577424e-01	-7.243611e-01	-3.142188e-01	-3.782393e-01	-4.310636e-01	-3.684234e-01	-3.932545e-01	-2.754780e-01	-5.570667e-01	-6.750369e-01	-3.790567e-01	-3.661062e-01	-7.051679e-01	-8.101758e-01	-4.458302e-01	-5.442241e-01	-4.872973e-01	-4.393705e-01	-1.971068e-01	-6.700421e-01	-4.901552e-01	-4.635869e-01	-5.046038e-01	-5.028445e-01	-5.034111e-01	-4.101283e-01	-6.516626e-01	-6.487694e-01
3772	3803	chr6	154080000	154119999	40000	*	chr6	155320000	155359999	40000	*	8.325736	1.424666e-04	0.029050034	0.103711380	-5.823279e-01	-5.969086e-01	-7.999915e-01	-6.984665e-01	-2.205852e-01	-3.285214e-01	-4.290498e-01	-2.872239e-01	-3.458032e-01	-2.515632e-01	-5.724938e-01	-6.608759e-01	-2.684192e-01	-3.521379e-01	-6.289711e-01	-7.795461e-01	-3.767947e-01	-4.942490e-01	-3.437118e-01	-5.568999e-01	-1.993807e-01	-6.341638e-01	-4.249895e-01	-4.171180e-01	-4.360161e-01	-3.860927e-01	-4.680640e-01	-4.184274e-01	-5.651981e-01	-6.180549e-01
3779	3810	chr6	154360000	154399999	40000	*	chr6	155600000	155639999	40000	*	6.308441	6.676230e-04	0.049715101	0.074018458	3.323188e-01	3.021499e-01	4.474983e-02	1.292895e-01	4.033336e-01	4.122332e-01	3.072439e-01	3.495169e-01	4.942320e-01	3.937058e-01	1.302825e-01	1.205156e-01	3.285583e-01	5.150442e-01	2.727933e-01	1.451838e-01	4.162789e-01	3.309803e-01	2.587972e-01	1.622468e-01	4.299251e-01	1.115041e-01	2.502618e-01	3.338800e-01	3.750994e-01	4.661293e-01	4.573796e-01	3.256532e-01	1.864559e-01	8.038946e-02
3780	3811	chr6	154400000	154439999	40000	*	chr6	155640000	155679999	40000	*	8.294244	1.455954e-04	0.035791150	0.072101453	3.474691e-01	3.311476e-01	2.534301e-01	2.255493e-01	5.038307e-01	4.757924e-01	2.431532e-01	3.201121e-01	5.296146e-01	4.928515e-01	2.610268e-01	2.301501e-01	4.482487e-01	5.857108e-01	2.862448e-01	2.372225e-01	4.652138e-01	3.881692e-01	3.469030e-01	2.088182e-01	5.258409e-01	1.792899e-01	3.354450e-01	4.051660e-01	4.540361e-01	4.944155e-01	5.296439e-01	3.971116e-01	2.676665e-01	2.004258e-01
3781	3812	chr6	154440000	154479999	40000	*	chr6	155680000	155719999	40000	*	6.667736	4.943316e-04	0.048823462	0.069649030	3.184301e-01	4.059454e-01	2.996224e-01	2.653696e-01	4.229302e-01	4.032088e-01	1.233020e-01	2.717346e-01	4.977839e-01	4.389293e-01	3.009366e-01	2.324652e-01	4.526466e-01	5.106205e-01	3.307609e-01	2.391442e-01	4.410569e-01	4.590289e-01	3.389706e-01	1.951514e-01	4.978702e-01	2.006328e-01	3.966626e-01	4.384449e-01	4.647813e-01	3.893287e-01	4.580095e-01	4.310296e-01	2.478795e-01	1.882731e-01
3789	3820	chr6	154760000	154799999	40000	*	chr6	156000000	156039999	40000	*	5.843061	1.004719e-03	0.071002997	0.054603419	-1.314856e-01	-2.027375e-01	-2.669587e-02	-3.045421e-02	-3.540807e-01	-4.705663e-01	-2.213351e-01	-3.122518e-01	-2.843945e-01	-2.045989e-01	-7.368433e-02	-1.208022e-01	-2.530990e-01	-1.045648e-01	-1.941151e-01	-9.604704e-02	-3.313496e-01	-1.446703e-01	-4.032044e-01	-3.809636e-01	-2.797006e-01	4.196814e-03	-2.259520e-01	-1.625409e-01	-2.508061e-01	-2.302587e-01	-1.906358e-01	-3.259572e-01	-2.108218e-02	-1.730070e-02
3800	3831	chr6	155200000	155239999	40000	*	chr6	156440000	156479999	40000	*	4.386909	4.280017e-03	0.096125912	0.048997699	1.289772e-01	7.605974e-02	1.335808e-01	6.172503e-03	7.484120e-02	3.253081e-02	1.372115e-01	1.562089e-01	2.416280e-01	2.058705e-01	-5.568788e-02	-5.923403e-03	1.827502e-01	-1.500564e-02	-9.655765e-04	-2.954693e-02	4.882954e-02	1.476994e-01	8.833903e-02	6.952167e-02	2.510885e-01	1.836157e-01	8.666475e-02	8.239796e-02	-3.829732e-02	-2.380059e-02	1.315766e-01	9.966961e-02	2.077645e-01	1.699593e-01
3804	3835	chr6	155360000	155399999	40000	*	chr6	156600000	156639999	40000	*	4.444229	4.019855e-03	0.097541110	0.042025727	2.724484e-01	2.554729e-01	1.023804e-01	1.276155e-01	2.365986e-01	1.615562e-01	3.204361e-01	3.154000e-01	2.363447e-01	3.079964e-01	-1.507223e-02	5.900435e-02	2.276040e-01	1.833429e-01	1.093409e-01	7.138753e-03	1.295042e-01	2.090865e-01	7.184210e-02	1.776147e-01	2.336171e-01	2.179152e-01	8.418828e-02	2.351003e-01	1.431423e-01	3.235676e-02	2.021471e-01	2.000461e-01	2.386474e-01	2.419690e-01
3807	3838	chr6	155480000	155519999	40000	*	chr6	156720000	156759999	40000	*	4.926674	2.418617e-03	0.085346351	0.038615801	6.729665e-01	6.594045e-01	5.384066e-01	5.729750e-01	6.636593e-01	5.315611e-01	7.320733e-01	6.781490e-01	7.151824e-01	6.897564e-01	4.706930e-01	4.671847e-01	6.291128e-01	6.680542e-01	4.271267e-01	4.430851e-01	5.775761e-01	5.744523e-01	5.569192e-01	4.003822e-01	6.240556e-01	5.359668e-01	6.980823e-01	5.950275e-01	6.071629e-01	5.463763e-01	5.154817e-01	5.950275e-01	5.724430e-01	6.160301e-01
3817	3848	chr6	155880000	155919999	40000	*	chr6	157120000	157159999	40000	*	5.284807	1.694328e-03	0.068866280	0.049796120	4.577410e-01	4.453906e-01	2.926339e-01	3.283774e-01	3.130350e-01	3.697879e-01	5.002895e-01	5.510005e-01	4.591416e-01	3.243700e-01	3.046365e-01	3.564923e-01	3.368325e-01	4.887847e-01	2.736310e-01	3.449208e-01	4.183627e-01	4.041234e-01	3.488907e-01	3.151239e-01	1.914455e-01	2.374615e-01	3.492904e-01	3.043328e-01	2.677314e-01	3.177306e-01	4.696469e-01	5.000918e-01	4.644231e-01	3.982793e-01
3818	3849	chr6	155920000	155959999	40000	*	chr6	157160000	157199999	40000	*	5.672177	1.174388e-03	0.059973415	0.049494177	4.168055e-01	3.695043e-01	1.874990e-01	2.764643e-01	2.619069e-01	2.390180e-01	3.851435e-01	5.178917e-01	3.203670e-01	1.950454e-01	2.115396e-01	2.589963e-01	2.200861e-01	3.315679e-01	1.958180e-01	2.633477e-01	2.773313e-01	2.694801e-01	2.230652e-01	2.415389e-01	9.536644e-02	1.703924e-01	2.149782e-01	1.893152e-01	1.518339e-01	1.795287e-01	3.836307e-01	3.789647e-01	3.920950e-01	3.103081e-01
3819	3850	chr6	155960000	155999999	40000	*	chr6	157200000	157239999	40000	*	12.466809	1.295437e-05	0.014722010	0.049506848	4.346929e-01	3.534708e-01	2.780571e-01	3.007661e-01	2.791179e-01	3.816397e-01	4.564778e-01	4.966732e-01	2.625682e-01	2.834934e-01	2.017853e-01	2.145949e-01	2.893692e-01	3.034724e-01	2.212427e-01	3.081501e-01	3.434248e-01	2.810628e-01	3.117442e-01	2.829227e-01	1.113897e-01	1.779886e-01	2.028319e-01	2.172919e-01	2.101615e-01	1.691931e-01	3.990811e-01	4.156883e-01	4.206179e-01	3.853938e-01
3820	3851	chr6	156000000	156039999	40000	*	chr6	157240000	157279999	40000	*	8.299631	1.450547e-04	0.029993521	0.050662307	4.290474e-01	3.820886e-01	2.691500e-01	4.123115e-01	3.823193e-01	3.919038e-01	5.009343e-01	6.069830e-01	4.092393e-01	4.139917e-01	3.121810e-01	3.339140e-01	4.501288e-01	4.513276e-01	3.586977e-01	4.007974e-01	4.132665e-01	3.464248e-01	4.411178e-01	4.612532e-01	1.683165e-01	2.321895e-01	2.383001e-01	3.016266e-01	3.542883e-01	2.480398e-01	5.217270e-01	5.215061e-01	4.794799e-01	5.354038e-01
3821	3852	chr6	156040000	156079999	40000	*	chr6	157280000	157319999	40000	*	4.920539	2.433776e-03	0.099230586	0.051258729	4.952313e-01	4.388556e-01	2.795028e-01	3.947550e-01	4.487081e-01	3.802962e-01	5.061991e-01	5.939128e-01	5.353810e-01	5.070776e-01	3.144584e-01	4.348042e-01	5.695629e-01	5.119656e-01	4.386813e-01	4.457371e-01	4.883208e-01	3.755506e-01	3.968725e-01	4.529474e-01	2.541556e-01	2.751998e-01	2.628762e-01	3.736328e-01	3.937366e-01	2.771339e-01	5.380918e-01	4.945042e-01	5.439411e-01	5.737914e-01
3832	3863	chr6	156480000	156519999	40000	*	chr6	157760000	157799999	40000	*	5.179539	1.877863e-03	0.070644074	0.053925351	-8.027430e-02	-2.217827e-01	5.172567e-02	2.162358e-01	-2.542001e-01	-2.572292e-01	-8.043119e-02	-7.420979e-02	-8.955365e-02	-1.610347e-01	3.102051e-02	1.497724e-01	-6.807777e-02	1.037565e-02	-9.952547e-03	-6.498282e-02	-2.209671e-01	-8.477116e-02	3.623197e-02	-9.865145e-02	-1.227443e-01	1.708878e-01	5.745218e-02	6.695145e-02	-7.645608e-02	4.097428e-02	-1.781451e-01	-9.362998e-02	1.147674e-01	5.766827e-02
3877	3908	chr6	158320000	158359999	40000	*	chr6	159560000	159599999	40000	*	4.637783	3.265007e-03	0.089972679	0.034820063	-2.147101e-02	3.611636e-02	6.746946e-02	6.377525e-03	1.211973e-01	1.523017e-01	-7.669029e-02	7.293095e-02	-1.075956e-01	-1.064143e-01	-9.011292e-02	-1.061792e-01	-3.480193e-02	-4.373651e-02	-3.776572e-02	-6.644890e-02	-4.001525e-02	7.538049e-02	1.208992e-03	2.329087e-02	7.993116e-02	8.949721e-02	1.150856e-01	2.282722e-01	1.185934e-04	2.762667e-02	3.758646e-02	-3.616821e-02	4.718664e-02	2.133514e-02
3968	3999	chr6	161960000	161999999	40000	*	chr6	163200000	163239999	40000	*	4.886207	2.520626e-03	0.082187467	0.059925731	4.243839e-01	5.128964e-01	5.962396e-01	6.251382e-01	4.883568e-01	4.780606e-01	3.664042e-01	3.578166e-01	7.279199e-01	7.100780e-01	5.991702e-01	5.711695e-01	5.199507e-01	4.278859e-01	6.790177e-01	6.713133e-01	5.812062e-01	4.347830e-01	6.116439e-01	7.295078e-01	5.518410e-01	5.048839e-01	4.217489e-01	4.725179e-01	4.932040e-01	6.835575e-01	5.008910e-01	5.015795e-01	5.557526e-01	4.570717e-01
3970	4001	chr6	162040000	162079999	40000	*	chr6	163280000	163319999	40000	*	5.349947	1.590989e-03	0.072790621	0.056163110	3.887999e-01	2.946021e-01	5.575576e-01	5.505940e-01	3.724993e-01	4.346924e-01	2.936097e-01	3.086313e-01	6.868673e-01	7.104820e-01	5.702043e-01	5.346912e-01	4.717096e-01	4.361317e-01	5.581349e-01	5.856461e-01	5.485345e-01	3.465907e-01	6.408724e-01	6.347507e-01	4.731846e-01	4.283403e-01	3.207938e-01	4.379178e-01	4.321673e-01	5.452330e-01	5.225424e-01	4.461619e-01	4.825511e-01	3.163126e-01
3972	4003	chr6	162120000	162159999	40000	*	chr6	163360000	163399999	40000	*	4.493749	3.809448e-03	0.093364084	0.052299248	2.141040e-01	1.550021e-01	3.993912e-01	3.238957e-01	2.568376e-01	3.009205e-01	1.105015e-01	9.751904e-02	4.240899e-01	4.978935e-01	3.278227e-01	3.949211e-01	3.381274e-01	2.227583e-01	3.526797e-01	4.138838e-01	3.709034e-01	2.451178e-01	4.548560e-01	4.590026e-01	3.094715e-01	3.096062e-01	2.128348e-01	3.291694e-01	3.579036e-01	3.321532e-01	2.535120e-01	3.341280e-01	2.892098e-01	1.058734e-01
3991	4022	chr6	162880000	162919999	40000	*	chr6	164120000	164159999	40000	*	6.421432	6.065966e-04	0.052368375	0.038058514	-2.809103e-01	-2.887866e-01	-5.200075e-01	-3.942703e-01	-1.808085e-01	-2.010789e-01	-6.803983e-02	-1.727635e-01	-4.057900e-01	-3.512315e-01	-3.439797e-01	-3.751464e-01	-2.227468e-01	-2.049594e-01	-3.816677e-01	-4.004273e-01	-1.762478e-01	-5.684637e-02	-1.124362e-01	-2.570712e-01	-2.651973e-01	-3.830149e-01	-1.862350e-01	-2.545761e-01	-2.465662e-01	-3.199957e-01	-4.174638e-01	-3.246385e-01	-2.706991e-01	-2.220335e-01
3999	4030	chr6	163200000	163239999	40000	*	chr6	164440000	164479999	40000	*	4.375705	4.333067e-03	0.097995181	0.056289234	8.447843e-01	8.351254e-01	7.320420e-01	7.183244e-01	7.586323e-01	7.744928e-01	6.842941e-01	6.536853e-01	7.017803e-01	6.047734e-01	7.493273e-01	7.627295e-01	6.981350e-01	7.010356e-01	7.047670e-01	6.649049e-01	7.097023e-01	7.212231e-01	7.118058e-01	6.551956e-01	5.794061e-01	7.441161e-01	6.689030e-01	7.025114e-01	8.007434e-01	8.124976e-01	5.793143e-01	6.761164e-01	7.898859e-01	6.487262e-01
4002	4033	chr6	163320000	163359999	40000	*	chr6	164560000	164599999	40000	*	5.261910	1.732448e-03	0.075311735	0.050916986	8.082576e-01	7.906154e-01	6.342909e-01	7.635718e-01	6.975078e-01	6.517105e-01	7.025765e-01	7.953074e-01	7.725248e-01	6.406506e-01	8.353574e-01	7.724866e-01	6.388527e-01	6.463055e-01	7.911406e-01	7.968376e-01	7.165457e-01	6.637230e-01	7.957435e-01	8.002003e-01	5.527228e-01	7.373391e-01	7.041965e-01	7.170411e-01	8.555685e-01	8.158667e-01	5.832404e-01	6.132486e-01	7.367597e-01	7.648466e-01
4003	4034	chr6	163360000	163399999	40000	*	chr6	164600000	164639999	40000	*	6.194114	7.365854e-04	0.052846140	0.051159692	7.200319e-01	6.920530e-01	5.929038e-01	7.160146e-01	5.319658e-01	5.080278e-01	7.254904e-01	7.423649e-01	6.855834e-01	5.451025e-01	7.824550e-01	7.214509e-01	5.557156e-01	5.396201e-01	6.773606e-01	6.696622e-01	6.038511e-01	6.192230e-01	6.793912e-01	8.120441e-01	4.613475e-01	7.008137e-01	6.140696e-01	6.120511e-01	8.008638e-01	7.737583e-01	5.337684e-01	5.321022e-01	5.982650e-01	6.939851e-01
4004	4035	chr6	163400000	163439999	40000	*	chr6	164640000	164679999	40000	*	7.230336	3.162205e-04	0.041375892	0.052487278	6.779513e-01	6.228684e-01	4.568847e-01	6.250136e-01	4.495733e-01	4.225912e-01	6.899127e-01	6.602447e-01	5.309744e-01	4.512002e-01	7.042372e-01	6.934012e-01	4.723074e-01	4.196696e-01	6.408329e-01	6.494606e-01	5.452697e-01	4.337596e-01	6.456495e-01	7.082845e-01	3.532552e-01	6.333179e-01	4.662994e-01	5.411870e-01	7.354959e-01	6.774544e-01	4.706401e-01	4.145019e-01	5.114790e-01	6.258873e-01
4071	4102	chr6	166080000	166119999	40000	*	chr6	167320000	167359999	40000	*	4.918170	2.439659e-03	0.099270348	0.052261599	-6.542083e-01	-6.474259e-01	-8.684990e-01	-8.298076e-01	-7.636212e-01	-8.493492e-01	-6.962454e-01	-5.027770e-01	-7.917291e-01	-9.002198e-01	-6.231774e-01	-6.311339e-01	-7.594440e-01	-8.327372e-01	-7.579522e-01	-6.527492e-01	-6.857356e-01	-5.522562e-01	-5.576386e-01	-5.889701e-01	-8.853588e-01	-7.662972e-01	-6.452529e-01	-7.274646e-01	-6.382159e-01	-6.555735e-01	-8.128735e-01	-7.385278e-01	-8.437644e-01	-8.088289e-01
4103	4134	chr6	167360000	167399999	40000	*	chr6	168680000	168719999	40000	*	5.273972	1.712246e-03	0.070853967	0.067321621	-6.220377e-01	-7.081677e-01	-7.071659e-01	-7.239503e-01	-4.101015e-01	-5.889238e-01	-5.326393e-01	-5.808295e-01	-5.989295e-01	-6.868945e-01	-8.387629e-01	-8.533518e-01	-6.220377e-01	-7.565008e-01	-8.395070e-01	-7.078693e-01	-5.381773e-01	-4.970415e-01	-7.603102e-01	-9.785721e-01	-4.480463e-01	-8.145534e-01	-6.367159e-01	-7.139209e-01	-7.470876e-01	-7.826136e-01	-6.657527e-01	-7.110013e-01	-5.821714e-01	-5.537384e-01
4104	4135	chr6	167400000	167439999	40000	*	chr6	168720000	168759999	40000	*	4.395708	4.238870e-03	0.095711833	0.066171816	-6.386291e-01	-6.359302e-01	-6.904804e-01	-6.652084e-01	-4.319574e-01	-5.545613e-01	-4.857737e-01	-6.173121e-01	-6.391707e-01	-6.254134e-01	-7.595209e-01	-9.074915e-01	-5.686978e-01	-6.786508e-01	-8.857649e-01	-7.224123e-01	-5.515861e-01	-5.698905e-01	-7.689931e-01	-1.101946e+00	-5.222051e-01	-8.578758e-01	-5.326221e-01	-6.520197e-01	-8.594742e-01	-7.929224e-01	-6.796747e-01	-7.199036e-01	-4.763981e-01	-5.161150e-01
4105	4136	chr6	167440000	167479999	40000	*	chr6	168760000	168799999	40000	*	5.019689	2.201415e-03	0.076278052	0.064661885	-7.597463e-01	-6.863362e-01	-7.873255e-01	-7.679752e-01	-5.368626e-01	-6.392299e-01	-5.110931e-01	-5.970252e-01	-7.241259e-01	-7.162797e-01	-7.153962e-01	-8.204161e-01	-6.466351e-01	-6.711074e-01	-9.104251e-01	-8.736035e-01	-5.716852e-01	-7.554995e-01	-8.421441e-01	-1.088882e+00	-5.735665e-01	-8.787309e-01	-6.676802e-01	-6.602770e-01	-9.355049e-01	-8.092400e-01	-7.646980e-01	-8.216672e-01	-4.302554e-01	-6.040368e-01
4106	4137	chr6	167480000	167519999	40000	*	chr6	168800000	168839999	40000	*	5.154126	1.925489e-03	0.074047125	0.062116981	-6.015453e-01	-6.829566e-01	-6.613474e-01	-6.715068e-01	-5.786408e-01	-5.783297e-01	-3.976284e-01	-5.516769e-01	-6.972166e-01	-6.014384e-01	-6.271900e-01	-7.639266e-01	-5.710049e-01	-5.741473e-01	-8.750316e-01	-8.102179e-01	-5.148614e-01	-7.392781e-01	-8.531331e-01	-1.107350e+00	-5.961078e-01	-8.260183e-01	-6.457948e-01	-5.966745e-01	-9.782766e-01	-8.348565e-01	-6.987603e-01	-8.094309e-01	-4.073705e-01	-5.126364e-01
4107	4138	chr6	167520000	167559999	40000	*	chr6	168840000	168879999	40000	*	6.189664	7.394289e-04	0.063429205	0.060094090	-7.188313e-01	-7.124820e-01	-6.828236e-01	-7.707556e-01	-7.023780e-01	-6.661396e-01	-5.134259e-01	-6.199126e-01	-6.519736e-01	-7.309467e-01	-7.237281e-01	-7.994825e-01	-6.840881e-01	-5.236358e-01	-9.969811e-01	-9.973417e-01	-5.846785e-01	-7.994825e-01	-9.801827e-01	-1.062756e+00	-6.913243e-01	-9.198550e-01	-8.087903e-01	-6.188641e-01	-9.786130e-01	-8.894536e-01	-8.235825e-01	-9.041816e-01	-4.933945e-01	-6.346147e-01
4123	4154	chr6	168240000	168279999	40000	*	chr6	169480000	169519999	40000	*	4.941116	2.383351e-03	0.077581125	0.068167192	-2.383208e-01	-2.553441e-01	-1.847744e-01	-1.562889e-01	-2.172315e-01	-1.324507e-01	-1.530116e-01	-3.337335e-01	-2.298417e-01	-2.009538e-01	-1.723444e-02	4.339719e-02	8.487897e-02	-9.372520e-02	3.145550e-02	3.228603e-02	-2.051096e-01	-1.121350e-01	-1.132539e-01	-1.885054e-01	-7.581855e-02	-6.795620e-02	-2.768193e-02	7.373145e-03	-2.715989e-02	-7.683667e-02	-1.628137e-01	-1.858074e-01	-1.844139e-01	-1.641016e-01
4135	4166	chr6	168720000	168759999	40000	*	chr6	169960000	169999999	40000	*	7.365318	2.852186e-04	0.036565655	0.055857017	-2.865396e-01	-2.195864e-01	-4.230648e-01	-4.478360e-01	-2.287272e-01	-2.297986e-01	-2.490251e-01	-2.307170e-01	-3.097767e-01	-3.002399e-01	-4.992527e-01	-4.521177e-01	-3.362585e-01	-4.592653e-01	-3.984066e-01	-3.301485e-01	-2.718521e-01	-2.101181e-01	-3.318915e-01	-3.354558e-01	-2.526855e-01	-4.720100e-01	-3.179247e-01	-2.782395e-01	-3.410738e-01	-4.330799e-01	-3.367981e-01	-3.895235e-01	-2.985948e-01	-2.458629e-01
4136	4167	chr6	168760000	168799999	40000	*	chr6	170000000	170039999	40000	*	5.158443	1.917303e-03	0.078264965	0.059399276	1.884325e-02	4.188236e-02	-2.521121e-01	-2.869850e-01	5.569518e-03	-2.645988e-02	1.927019e-02	1.247943e-02	-7.736719e-02	-9.804336e-03	-3.110201e-01	-2.282983e-01	-1.680964e-01	-2.152462e-01	-2.666938e-01	-1.718480e-01	-5.129028e-02	-4.756198e-03	-1.430522e-01	-1.826148e-01	-8.564137e-03	-3.077480e-01	-1.634912e-01	-2.221076e-02	-8.756665e-02	-2.933825e-01	-5.726203e-02	-1.838547e-01	-1.729533e-01	-8.817939e-02
4143	4174	chr6	169040000	169079999	40000	*	chr6	170320000	170359999	40000	*	5.560644	1.302672e-03	0.061615498	0.072864405	-1.139169e-01	-7.826549e-02	-1.901850e-01	-6.186880e-02	-2.540673e-01	-3.681979e-01	-2.540673e-01	-1.818798e-01	-3.028496e-01	-4.164673e-01	-2.576643e-01	-2.778833e-01	-2.992542e-01	-5.346639e-01	-5.004465e-01	-4.281163e-01	-2.737495e-01	-1.328652e-01	-1.172706e-01	-8.592540e-02	-3.411450e-01	-2.255928e-01	-1.629223e-01	5.297999e-02	-5.163275e-01	-4.639361e-01	-2.870821e-01	-3.025799e-01	-4.275097e-01	-3.794468e-01
106	138	chr6	4200000	4239999	40000	*	chr6	5480000	5519999	40000	*	5.440270	1.459330e-03	0.066695201	0.020914572	1.006299e-01	9.904505e-02	-1.159260e-03	5.684030e-02	9.698502e-02	9.761144e-02	6.165901e-02	-5.970674e-03	9.293877e-02	5.186998e-02	-1.048958e-02	7.113322e-02	5.134220e-03	-4.692064e-02	1.853932e-02	1.999615e-02	7.824111e-02	5.758234e-02	8.665809e-02	1.501162e-01	1.566908e-01	-2.547368e-02	1.357607e-01	1.847326e-01	5.529736e-02	5.716960e-02	1.514091e-02	7.055088e-02	1.567248e-01	1.339465e-01
199	231	chr6	7920000	7959999	40000	*	chr6	9200000	9239999	40000	*	7.651929	2.302039e-04	0.033784250	0.043209294	-8.148001e-01	-8.096740e-01	-9.759313e-01	-9.543995e-01	-7.291962e-01	-7.128879e-01	-6.903517e-01	-6.771307e-01	-9.255740e-01	-8.790257e-01	-6.963989e-01	-6.286749e-01	-7.818920e-01	-7.656545e-01	-9.095017e-01	-6.819686e-01	-8.248893e-01	-8.553592e-01	-8.315442e-01	-7.930838e-01	-6.782262e-01	-7.035587e-01	-7.559788e-01	-6.585058e-01	-7.869164e-01	-7.177586e-01	-1.036609e+00	-1.046835e+00	-8.065603e-01	-8.530821e-01
222	254	chr6	8840000	8879999	40000	*	chr6	10120000	10159999	40000	*	5.035100	2.167611e-03	0.074634720	0.044987453	7.732689e-01	7.322606e-01	7.517346e-01	7.301174e-01	6.518666e-01	7.382173e-01	6.463928e-01	5.803554e-01	7.317680e-01	6.556904e-01	7.370841e-01	7.154279e-01	6.606679e-01	6.606679e-01	6.708282e-01	6.241350e-01	7.802573e-01	7.040977e-01	6.105490e-01	6.305416e-01	6.321659e-01	5.959350e-01	7.455525e-01	6.685891e-01	5.712150e-01	5.776228e-01	6.669466e-01	6.888913e-01	7.533507e-01	7.616735e-01
223	255	chr6	8880000	8919999	40000	*	chr6	10160000	10199999	40000	*	5.836320	1.010859e-03	0.056288719	0.047172825	7.037659e-01	8.045806e-01	7.420294e-01	6.572571e-01	6.179175e-01	7.273016e-01	5.720051e-01	5.428011e-01	6.654875e-01	6.010719e-01	7.788890e-01	7.405696e-01	6.526529e-01	5.748148e-01	5.873755e-01	6.291073e-01	7.327211e-01	6.907723e-01	5.203974e-01	5.748148e-01	6.756497e-01	5.656975e-01	6.893765e-01	6.103508e-01	6.113450e-01	5.803611e-01	5.763437e-01	5.689416e-01	7.965999e-01	8.011554e-01
224	256	chr6	8920000	8959999	40000	*	chr6	10200000	10239999	40000	*	4.642739	3.247912e-03	0.087806488	0.048290734	7.351184e-01	8.265358e-01	8.203651e-01	7.490124e-01	7.266056e-01	7.418542e-01	6.097408e-01	5.898558e-01	7.527889e-01	6.926482e-01	7.597400e-01	8.438306e-01	7.077459e-01	7.033052e-01	6.341927e-01	7.008288e-01	7.489484e-01	6.926482e-01	5.821820e-01	6.699572e-01	7.113181e-01	7.020617e-01	7.429791e-01	7.826751e-01	6.442414e-01	6.681463e-01	6.856948e-01	6.054913e-01	8.304641e-01	8.016263e-01
510	542	chr6	20360000	20399999	40000	*	chr6	21640000	21679999	40000	*	4.632507	3.283324e-03	0.090165587	0.036330536	3.712720e-01	3.651170e-01	1.699343e-01	1.876976e-01	4.067354e-01	4.931368e-01	4.067354e-01	4.236896e-01	2.043328e-01	2.844392e-01	3.308050e-01	2.897776e-01	4.511863e-01	3.773034e-01	4.050992e-01	2.572307e-01	4.565571e-01	3.498647e-01	1.764524e-01	1.970516e-01	3.348335e-01	2.130729e-01	3.413413e-01	4.515986e-01	4.874298e-01	4.156069e-01	2.394611e-01	3.284294e-01	3.441345e-01	2.284036e-01
511	543	chr6	20400000	20439999	40000	*	chr6	21680000	21719999	40000	*	5.562577	1.300318e-03	0.078578855	0.039080573	4.286344e-01	4.245666e-01	2.728335e-01	2.207301e-01	4.833493e-01	5.527590e-01	5.338832e-01	4.545298e-01	2.828398e-01	3.462497e-01	3.984031e-01	4.044810e-01	5.135794e-01	3.750294e-01	4.366012e-01	3.866583e-01	5.207455e-01	3.980487e-01	2.485051e-01	2.982004e-01	4.583779e-01	3.010394e-01	4.266035e-01	4.770685e-01	5.354061e-01	4.812176e-01	2.921644e-01	3.573431e-01	4.082969e-01	3.623169e-01
516	548	chr6	20600000	20639999	40000	*	chr6	21880000	21919999	40000	*	5.253782	1.746213e-03	0.087462222	0.065224280	7.355346e-01	7.355346e-01	5.315816e-01	4.496785e-01	7.599751e-01	6.136419e-01	5.580757e-01	5.830285e-01	5.710195e-01	5.401921e-01	5.378822e-01	6.463712e-01	6.734709e-01	6.710937e-01	7.160993e-01	6.837087e-01	7.042379e-01	7.668079e-01	6.433557e-01	5.369728e-01	4.701390e-01	5.456178e-01	5.449461e-01	4.380417e-01	6.879722e-01	7.144242e-01	5.779461e-01	5.870577e-01	6.058943e-01	6.680651e-01
522	554	chr6	20840000	20879999	40000	*	chr6	22120000	22159999	40000	*	4.685076	3.105910e-03	0.086403409	0.096218315	5.134964e-01	4.205514e-01	2.803509e-01	3.429972e-01	2.562905e-01	2.916702e-01	2.947885e-01	3.165574e-01	2.777340e-01	1.272464e-01	2.806107e-01	4.297839e-01	2.546072e-01	2.881931e-01	5.783765e-01	5.619875e-01	3.003523e-01	3.993601e-01	5.796956e-01	4.535553e-01	1.675042e-01	4.696447e-01	3.897382e-01	2.116537e-01	3.240193e-01	2.973253e-01	2.526099e-01	2.783925e-01	3.332691e-01	4.361462e-01
523	555	chr6	20880000	20919999	40000	*	chr6	22160000	22199999	40000	*	5.342584	1.602303e-03	0.067305257	0.098111559	4.902851e-01	4.176745e-01	2.189390e-01	2.752887e-01	1.920959e-01	1.928073e-01	2.877268e-01	2.820593e-01	2.034975e-01	9.275257e-02	2.264979e-01	4.233083e-01	2.655897e-01	1.899036e-01	5.805103e-01	5.178270e-01	2.898232e-01	4.005531e-01	4.598221e-01	3.464257e-01	7.551081e-02	3.715516e-01	3.605627e-01	2.023954e-01	2.631899e-01	2.667471e-01	2.022141e-01	1.702212e-01	2.418871e-01	3.327375e-01
524	556	chr6	20920000	20959999	40000	*	chr6	22200000	22239999	40000	*	6.565117	5.379529e-04	0.046587009	0.098624155	4.823585e-01	4.526842e-01	2.892322e-01	2.775402e-01	1.449558e-01	1.092933e-01	3.049217e-01	1.464904e-01	9.434901e-02	1.421338e-01	2.569316e-01	4.370971e-01	2.176809e-01	1.292162e-01	5.566677e-01	5.689525e-01	2.594732e-01	4.379106e-01	3.945794e-01	3.794666e-01	6.028884e-03	3.753663e-01	2.450249e-01	1.354893e-01	3.117980e-01	2.639756e-01	1.819161e-01	7.164010e-02	2.216322e-01	3.859337e-01
525	557	chr6	20960000	20999999	40000	*	chr6	22240000	22279999	40000	*	6.213474	7.243576e-04	0.052022323	0.098384426	4.128479e-01	4.092231e-01	2.784443e-01	2.311019e-01	5.067416e-02	-3.808414e-02	2.160616e-01	5.990490e-02	-1.872953e-02	9.293145e-02	2.434732e-01	3.616848e-01	9.477432e-02	4.507672e-02	4.631242e-01	4.621971e-01	1.762765e-01	4.621971e-01	2.738419e-01	3.947439e-01	-6.615892e-02	3.560203e-01	1.787353e-01	6.081983e-02	2.907844e-01	3.270241e-01	1.007492e-01	-5.823468e-02	1.547052e-01	2.230756e-01
529	561	chr6	21120000	21159999	40000	*	chr6	22400000	22439999	40000	*	5.493868	1.387074e-03	0.063296806	0.097273351	1.534175e-01	2.005949e-01	-5.575189e-02	1.771243e-02	-9.125683e-02	-3.206058e-01	-8.265327e-02	-3.963184e-02	-1.976438e-01	-1.052439e-01	2.240060e-01	2.118461e-01	-1.788609e-02	-3.774554e-02	7.085925e-02	2.421311e-01	-4.761454e-03	1.760427e-01	-2.150009e-02	2.482623e-01	-3.841035e-01	1.600871e-01	-5.252213e-02	-1.280307e-01	9.605799e-02	5.061856e-02	-1.393835e-01	-2.057418e-01	5.119751e-02	3.376379e-03
530	562	chr6	21160000	21199999	40000	*	chr6	22440000	22479999	40000	*	5.305442	1.660789e-03	0.067305257	0.098826836	3.233038e-02	1.465455e-01	-7.687523e-02	-3.048458e-02	-2.198960e-01	-3.794763e-01	-1.419918e-02	-8.980064e-02	-2.262978e-01	-1.317038e-01	7.377493e-02	2.137863e-01	-4.583814e-02	-1.454796e-01	3.312454e-02	4.295015e-02	-6.221604e-02	1.166765e-01	-1.243817e-02	1.902463e-01	-4.208060e-01	8.927858e-02	-1.419816e-01	-9.257080e-02	5.653168e-02	-1.221976e-01	-1.969967e-01	-2.569937e-01	-3.562323e-02	4.752614e-02
531	563	chr6	21200000	21239999	40000	*	chr6	22480000	22519999	40000	*	9.338382	7.323779e-05	0.023034458	0.099655426	7.089839e-02	1.124935e-01	1.083600e-02	3.638892e-03	-1.780533e-01	-2.767931e-01	-8.336433e-02	-5.015408e-02	-1.836544e-01	-1.607306e-01	7.475349e-02	2.244619e-01	-4.989240e-02	-1.576483e-01	3.353420e-02	9.251277e-03	6.028778e-02	1.363960e-01	7.593702e-02	1.166414e-01	-3.347699e-01	-8.273218e-03	-8.160700e-02	-6.856898e-02	1.311624e-03	-1.475730e-01	-2.012893e-01	-1.302297e-01	-1.259569e-02	6.214134e-02
539	571	chr6	21520000	21559999	40000	*	chr6	22800000	22839999	40000	*	5.605975	1.248703e-03	0.077541712	0.078073825	2.639634e-01	2.975647e-01	1.615647e-01	1.841430e-01	5.920832e-02	1.032812e-01	9.463470e-02	6.020847e-02	2.696738e-02	1.471184e-01	2.789708e-01	3.581344e-01	5.582908e-02	1.091041e-01	3.523709e-01	3.007514e-01	1.623080e-01	2.369251e-01	3.289233e-01	2.675145e-01	-5.382797e-02	2.586792e-01	1.767956e-01	1.665345e-01	1.103373e-01	1.744850e-02	1.318435e-01	2.445556e-02	5.770930e-02	2.654494e-01
585	617	chr6	23360000	23399999	40000	*	chr6	24640000	24679999	40000	*	5.014715	2.212454e-03	0.075282670	0.034707897	-8.297246e-01	-9.079680e-01	-1.059005e+00	-9.515972e-01	-9.935952e-01	-9.706643e-01	-8.219018e-01	-6.849116e-01	-1.069698e+00	-1.012538e+00	-8.938203e-01	-8.885919e-01	-1.048943e+00	-1.048943e+00	-8.549951e-01	-9.659966e-01	-1.058032e+00	-9.486444e-01	-8.801042e-01	-8.667841e-01	-1.173340e+00	-9.007933e-01	-8.932711e-01	-7.947738e-01	-9.901871e-01	-9.293422e-01	-9.588911e-01	-1.028102e+00	-1.002732e+00	-1.133801e+00
602	634	chr6	24040000	24079999	40000	*	chr6	25320000	25359999	40000	*	5.665443	1.181713e-03	0.061718957	0.091373486	-7.786835e-01	-8.402513e-01	-7.735656e-01	-6.125344e-01	-1.113201e+00	-9.630584e-01	-7.178870e-01	-6.083654e-01	-8.998829e-01	-1.071919e+00	-5.761697e-01	-5.508855e-01	-9.401132e-01	-8.268928e-01	-6.249976e-01	-8.664188e-01	-9.836577e-01	-9.106858e-01	-9.097765e-01	-9.644792e-01	-8.947443e-01	-5.979422e-01	-9.645835e-01	-8.664177e-01	-6.015076e-01	-7.571216e-01	-9.215211e-01	-8.332805e-01	-1.032392e+00	-1.058876e+00
603	635	chr6	24080000	24119999	40000	*	chr6	25360000	25399999	40000	*	10.421183	3.828491e-05	0.018947818	0.086726575	-6.950830e-01	-7.976046e-01	-7.551065e-01	-5.453791e-01	-9.622017e-01	-8.480297e-01	-5.501326e-01	-4.195278e-01	-8.199013e-01	-9.827570e-01	-3.770808e-01	-3.931923e-01	-7.295950e-01	-7.006685e-01	-5.493920e-01	-6.495888e-01	-8.412033e-01	-8.339932e-01	-8.318207e-01	-8.115030e-01	-7.203007e-01	-4.678320e-01	-8.752173e-01	-8.242787e-01	-4.975394e-01	-5.219358e-01	-6.855811e-01	-6.712256e-01	-8.776716e-01	-7.786255e-01
604	636	chr6	24120000	24159999	40000	*	chr6	25400000	25439999	40000	*	7.222889	3.180396e-04	0.037781388	0.080686400	-5.731023e-01	-8.106412e-01	-6.180832e-01	-5.068360e-01	-9.507978e-01	-8.409964e-01	-4.845942e-01	-3.899056e-01	-8.183593e-01	-1.020524e+00	-4.831367e-01	-4.950184e-01	-7.166109e-01	-7.446737e-01	-5.407294e-01	-6.145824e-01	-8.245714e-01	-8.001567e-01	-7.650418e-01	-7.633395e-01	-7.459802e-01	-4.467016e-01	-7.631906e-01	-8.577878e-01	-6.643010e-01	-4.871333e-01	-5.346066e-01	-5.358267e-01	-8.149857e-01	-7.968732e-01
605	637	chr6	24160000	24199999	40000	*	chr6	25440000	25479999	40000	*	4.485499	3.843619e-03	0.092500682	0.074599231	-4.134692e-01	-7.130041e-01	-5.314937e-01	-4.316756e-01	-7.595708e-01	-7.769423e-01	-4.125653e-01	-2.418189e-01	-7.831632e-01	-7.726529e-01	-3.692899e-01	-3.111029e-01	-4.954803e-01	-7.717007e-01	-3.352181e-01	-5.279074e-01	-6.927503e-01	-6.810035e-01	-6.799726e-01	-5.686606e-01	-5.618419e-01	-3.159125e-01	-6.747723e-01	-7.085284e-01	-5.543958e-01	-4.407867e-01	-3.934424e-01	-3.327138e-01	-6.158581e-01	-6.962826e-01
729	761	chr6	29120000	29159999	40000	*	chr6	30400000	30439999	40000	*	5.057798	2.118887e-03	0.094201068	0.041031539	-1.052712e+00	-1.045483e+00	-1.083205e+00	-1.042260e+00	-9.841557e-01	-7.977072e-01	-9.573855e-01	-9.986007e-01	-1.039392e+00	-9.877501e-01	-1.008602e+00	-1.081226e+00	-1.056368e+00	-9.512977e-01	-7.686448e-01	-8.597193e-01	-1.023094e+00	-1.136707e+00	-8.286877e-01	-7.621452e-01	-9.010470e-01	-1.028407e+00	-7.480763e-01	-8.066272e-01	-9.935645e-01	-9.825929e-01	-1.018045e+00	-9.065385e-01	-1.135412e+00	-1.025212e+00
730	762	chr6	29160000	29199999	40000	*	chr6	30440000	30479999	40000	*	6.726748	4.710774e-04	0.053943206	0.042110433	-1.126154e+00	-1.177307e+00	-1.155634e+00	-1.207309e+00	-1.049391e+00	-1.030042e+00	-9.753823e-01	-1.045705e+00	-1.063729e+00	-1.004705e+00	-1.132936e+00	-1.171367e+00	-1.089764e+00	-9.523057e-01	-9.970957e-01	-9.063516e-01	-1.115225e+00	-1.110688e+00	-8.940619e-01	-8.718728e-01	-1.093598e+00	-1.097983e+00	-8.402172e-01	-8.645841e-01	-1.043169e+00	-1.103549e+00	-1.171602e+00	-1.037746e+00	-1.164702e+00	-1.076166e+00
731	763	chr6	29200000	29239999	40000	*	chr6	30480000	30519999	40000	*	7.172045	3.307827e-04	0.048823462	0.043453240	-1.123004e+00	-1.296854e+00	-1.197799e+00	-1.278480e+00	-1.155778e+00	-1.177747e+00	-1.088938e+00	-9.897048e-01	-1.073115e+00	-1.092826e+00	-1.304944e+00	-1.292278e+00	-1.206360e+00	-1.118611e+00	-1.106866e+00	-1.147189e+00	-1.174515e+00	-1.095774e+00	-9.364079e-01	-8.822222e-01	-1.222493e+00	-1.192539e+00	-9.625996e-01	-9.318008e-01	-1.093867e+00	-1.136949e+00	-1.221322e+00	-1.157540e+00	-1.262296e+00	-1.165927e+00
786	818	chr6	31400000	31439999	40000	*	chr6	32680000	32719999	40000	*	5.883772	9.685262e-04	0.070224015	0.026522944	-1.107635e+00	-1.062128e+00	-1.191112e+00	-1.137319e+00	-1.199834e+00	-1.139457e+00	-1.017871e+00	-1.083478e+00	-9.634581e-01	-1.090051e+00	-1.205916e+00	-1.226448e+00	-1.225015e+00	-1.122827e+00	-1.117857e+00	-1.220669e+00	-9.911735e-01	-9.445983e-01	-9.888089e-01	-9.199641e-01	-1.170628e+00	-1.190781e+00	-1.000519e+00	-1.027007e+00	-1.184541e+00	-1.117315e+00	-1.018137e+00	-1.050230e+00	-1.064526e+00	-1.084221e+00
787	819	chr6	31440000	31479999	40000	*	chr6	32720000	32759999	40000	*	7.426461	2.723261e-04	0.035612281	0.027053211	-7.649445e-01	-6.905843e-01	-7.628208e-01	-8.828203e-01	-8.281256e-01	-8.688419e-01	-5.839542e-01	-6.615466e-01	-6.591486e-01	-6.985140e-01	-8.864609e-01	-8.604023e-01	-8.452968e-01	-7.594682e-01	-7.716751e-01	-8.632599e-01	-6.536127e-01	-5.766378e-01	-5.958079e-01	-5.024744e-01	-8.430828e-01	-8.446350e-01	-6.441466e-01	-6.948193e-01	-8.050735e-01	-7.410007e-01	-6.694411e-01	-7.082960e-01	-6.220777e-01	-6.790909e-01
803	835	chr6	32080000	32119999	40000	*	chr6	33360000	33399999	40000	*	4.687317	3.098595e-03	0.085498769	0.030749424	-6.894353e-01	-6.814998e-01	-8.735080e-01	-8.670696e-01	-7.644819e-01	-8.754364e-01	-7.176802e-01	-8.390800e-01	-7.299720e-01	-6.657367e-01	-7.886490e-01	-1.012098e+00	-9.062458e-01	-9.380082e-01	-1.102766e+00	-1.006626e+00	-7.970205e-01	-7.289673e-01	-8.170260e-01	-7.386582e-01	-9.630248e-01	-9.286359e-01	-8.336061e-01	-7.612417e-01	-9.354364e-01	-9.299425e-01	-7.723428e-01	-7.801755e-01	-7.822934e-01	-8.549054e-01
980	1012	chr6	39160000	39199999	40000	*	chr6	40440000	40479999	40000	*	4.435410	4.058690e-03	0.094416103	0.045660651	-1.046661e-01	6.596553e-03	6.730367e-02	-4.499790e-02	-1.191222e-02	3.246017e-02	5.267643e-02	8.245890e-02	-6.300424e-02	-4.570244e-02	-6.404228e-02	-6.626459e-02	3.558124e-02	9.066193e-02	-1.235536e-01	-1.051616e-01	-2.424972e-02	-1.699912e-02	2.026745e-02	9.066193e-02	-6.996368e-02	-4.510513e-02	6.559635e-02	1.332699e-01	5.169942e-02	6.269320e-03	-7.786889e-02	-7.390739e-02	-3.007880e-02	-1.016312e-01
987	1019	chr6	39440000	39479999	40000	*	chr6	40720000	40759999	40000	*	7.075320	3.566648e-04	0.050058670	0.039224123	5.792310e-01	5.862809e-01	6.123690e-01	6.561042e-01	4.257286e-01	3.990963e-01	4.646170e-01	5.058070e-01	6.005859e-01	6.736582e-01	6.477930e-01	6.822841e-01	5.199536e-01	5.165624e-01	5.156455e-01	5.342318e-01	4.725039e-01	4.897779e-01	4.723814e-01	4.683293e-01	6.130777e-01	6.396473e-01	6.525892e-01	6.302956e-01	5.936902e-01	4.948108e-01	4.484534e-01	5.852166e-01	5.422877e-01	5.852166e-01
988	1020	chr6	39480000	39519999	40000	*	chr6	40760000	40799999	40000	*	7.147894	3.370387e-04	0.049068242	0.036095014	5.929078e-01	5.996558e-01	6.605816e-01	6.353146e-01	3.778782e-01	3.545262e-01	4.279138e-01	4.261842e-01	6.324875e-01	6.893711e-01	6.508815e-01	6.783153e-01	5.348554e-01	5.279476e-01	5.506016e-01	5.477650e-01	4.491935e-01	5.227101e-01	4.815458e-01	5.172960e-01	5.327986e-01	6.574996e-01	6.077930e-01	5.749830e-01	6.285563e-01	5.220073e-01	4.659137e-01	6.201701e-01	5.143309e-01	5.832122e-01
989	1021	chr6	39520000	39559999	40000	*	chr6	40800000	40839999	40000	*	4.605031	3.380601e-03	0.088895974	0.033084881	4.418190e-01	3.158902e-01	3.715447e-01	3.071332e-01	1.974185e-01	1.586928e-01	1.835291e-01	1.561434e-01	4.502160e-01	4.592788e-01	4.355989e-01	4.623928e-01	3.267989e-01	2.391350e-01	2.690638e-01	3.407392e-01	2.227742e-01	2.691328e-01	2.833281e-01	2.060599e-01	3.110958e-01	4.086134e-01	3.154186e-01	3.630889e-01	3.677548e-01	2.398960e-01	3.079226e-01	3.921950e-01	2.829021e-01	3.877286e-01
1028	1060	chr6	41080000	41119999	40000	*	chr6	42360000	42399999	40000	*	4.470280	3.907571e-03	0.096416875	0.033080949	-1.491745e-01	-1.187103e-01	-2.128855e-01	-2.169200e-01	-3.253691e-01	-2.841274e-01	-5.827094e-02	-1.218797e-01	-3.427384e-01	-4.981928e-01	-3.389667e-01	-3.401112e-01	-1.912080e-01	-6.192146e-02	-2.926112e-01	-1.373988e-01	-1.811485e-01	-2.250506e-01	-2.281049e-01	-3.553869e-01	-3.543562e-01	-3.911754e-01	-8.617067e-02	-7.266623e-02	-1.351015e-01	-1.998873e-01	-2.493379e-01	-2.494874e-01	-3.766144e-01	-2.017327e-01
1091	1123	chr6	43600000	43639999	40000	*	chr6	44880000	44919999	40000	*	28.632732	6.377289e-08	0.001742504	0.030317723	-8.386415e-01	-7.952337e-01	-9.247638e-01	-8.940206e-01	-1.004943e+00	-9.594162e-01	-8.504022e-01	-8.826079e-01	-9.412121e-01	-9.749523e-01	-9.759576e-01	-9.765165e-01	-8.614752e-01	-8.789381e-01	-7.975861e-01	-8.418660e-01	-8.758722e-01	-8.308561e-01	-1.033887e+00	-1.028249e+00	-8.953127e-01	-1.046964e+00	-1.021695e+00	-1.030456e+00	-9.879218e-01	-9.856650e-01	-8.038937e-01	-7.845669e-01	-9.335087e-01	-9.428860e-01
1096	1128	chr6	43800000	43839999	40000	*	chr6	45080000	45119999	40000	*	4.383001	4.298440e-03	0.096244749	0.042808801	-7.664695e-01	-8.629596e-01	-9.848595e-01	-8.573331e-01	-1.045094e+00	-9.950684e-01	-1.035255e+00	-1.084693e+00	-7.260088e-01	-7.832917e-01	-8.317016e-01	-9.213781e-01	-9.234773e-01	-1.023287e+00	-7.969096e-01	-8.906918e-01	-8.593847e-01	-9.499789e-01	-1.004918e+00	-8.880256e-01	-1.064192e+00	-1.008035e+00	-1.023999e+00	-9.054229e-01	-1.008109e+00	-1.063180e+00	-9.083411e-01	-9.933267e-01	-8.014900e-01	-7.836482e-01
1154	1186	chr6	46120000	46159999	40000	*	chr6	47400000	47439999	40000	*	5.076749	2.079159e-03	0.076585534	0.027856483	2.213575e-01	2.610757e-01	1.701105e-01	2.789073e-01	2.017170e-01	2.407167e-01	2.887110e-01	2.548488e-01	3.217702e-01	2.964039e-01	1.931033e-01	2.458405e-01	3.204940e-01	4.424325e-01	9.582298e-02	1.161621e-01	1.772781e-01	2.188348e-01	1.030926e-01	1.052208e-01	1.997824e-01	1.964072e-01	2.500961e-01	2.123094e-01	1.035121e-01	1.876971e-01	1.799468e-01	2.502247e-01	2.533275e-01	2.111573e-01
1155	1187	chr6	46160000	46199999	40000	*	chr6	47440000	47479999	40000	*	4.344386	4.485357e-03	0.099270348	0.027429191	5.274700e-02	1.142813e-01	-4.585155e-02	6.391471e-02	1.739659e-01	1.840791e-01	1.154758e-01	1.714127e-01	1.584023e-01	5.863302e-02	9.849751e-02	1.719381e-01	2.284879e-01	2.381438e-01	3.576502e-02	-1.535951e-02	6.281693e-02	1.014633e-01	1.759977e-02	4.764799e-02	6.995121e-02	4.799987e-02	4.042681e-02	6.779123e-02	6.989366e-02	6.375192e-02	9.679395e-02	1.631812e-02	1.154360e-01	1.491074e-01
1182	1214	chr6	47240000	47279999	40000	*	chr6	48520000	48559999	40000	*	7.615289	2.365136e-04	0.036920802	0.052326636	5.341909e-02	3.599966e-02	-1.244022e-01	-1.211375e-01	-1.905269e-02	-1.399881e-01	-2.104837e-01	-2.473779e-01	-2.337215e-01	-2.187940e-01	5.050383e-02	1.885029e-01	-1.432449e-01	-1.375701e-01	-1.039343e-01	-1.480980e-01	-1.910499e-02	2.823022e-02	-1.444267e-01	-2.752882e-01	-1.151284e-01	-6.095598e-02	-1.093703e-01	-6.190860e-02	1.041611e-02	1.142690e-01	-1.258680e-01	-1.920887e-01	-1.702416e-02	-7.531351e-02
1308	1340	chr6	52280000	52319999	40000	*	chr6	53560000	53599999	40000	*	6.620199	5.140174e-04	0.046343480	0.035144497	1.947816e-01	1.125158e-01	8.433809e-02	7.857788e-02	3.908641e-01	2.723974e-01	2.002164e-01	2.971467e-01	1.896481e-01	2.713017e-01	3.779739e-02	-1.260750e-02	2.398627e-01	1.670955e-01	-2.364839e-02	-1.671610e-02	1.895055e-01	5.942169e-02	1.170858e-01	1.947816e-01	1.785716e-01	1.244207e-01	2.690245e-01	2.520458e-01	2.493410e-01	2.367970e-01	2.452548e-01	1.522802e-01	-4.037958e-02	4.682985e-02
1309	1341	chr6	52320000	52359999	40000	*	chr6	53600000	53639999	40000	*	8.763375	1.060467e-04	0.032316183	0.034243451	1.162065e-01	1.211952e-01	6.139103e-02	4.182881e-02	3.691290e-01	3.133154e-01	2.520379e-01	2.829979e-01	1.826267e-01	2.782581e-01	-1.541354e-02	-1.466533e-01	1.707652e-01	9.259418e-02	-1.664129e-03	-7.124016e-02	1.981657e-01	1.308252e-02	2.149738e-01	2.310715e-01	2.000017e-01	6.960927e-02	1.374227e-01	2.467179e-01	2.676602e-01	2.309442e-01	2.561723e-01	2.072618e-01	-2.170705e-02	-9.101715e-02
1310	1342	chr6	52360000	52399999	40000	*	chr6	53640000	53679999	40000	*	7.823275	2.031313e-04	0.032741141	0.035106853	3.430227e-02	1.229058e-01	4.382917e-02	-2.432773e-02	3.125881e-01	3.192206e-01	1.242700e-01	1.434437e-01	1.033922e-01	2.085145e-01	-6.763558e-02	-1.970691e-01	1.349841e-01	-1.264852e-03	-6.854494e-02	-1.047492e-01	1.233167e-01	-2.856572e-02	1.487865e-01	1.708711e-01	1.431930e-01	-2.744569e-02	8.565762e-02	1.625097e-01	1.108432e-01	1.930407e-01	2.231201e-01	1.622492e-01	-1.005251e-01	-1.921584e-01
1311	1343	chr6	52400000	52439999	40000	*	chr6	53680000	53719999	40000	*	6.093946	8.037281e-04	0.052636513	0.038658808	-1.597945e-01	-2.615427e-01	-2.175269e-01	-1.433251e-01	5.313693e-02	1.350500e-01	2.429383e-02	-5.172627e-02	1.580544e-02	3.456963e-02	-2.381532e-01	-3.752630e-01	-3.899812e-03	1.223040e-02	-1.909180e-01	-2.387973e-01	-3.821765e-02	-2.220398e-01	1.835927e-02	-3.281600e-02	-1.107629e-01	-2.324600e-01	-1.789682e-01	-7.272804e-03	-5.147637e-02	-4.738802e-04	8.670221e-02	7.279816e-03	-2.365425e-01	-3.708495e-01
1326	1358	chr6	53000000	53039999	40000	*	chr6	54280000	54319999	40000	*	4.625848	3.306605e-03	0.090416803	0.078802646	-6.252514e-01	-4.634842e-01	-7.216338e-01	-5.422425e-01	-1.691938e-01	-1.420434e-01	-1.895538e-01	-3.957592e-01	-1.259920e-01	-1.938865e-02	-4.737051e-01	-5.860782e-01	-3.174089e-01	-1.174941e-01	-4.230489e-01	-3.406108e-01	-2.411105e-01	-5.872152e-01	-2.337040e-01	-2.573903e-01	-1.156105e-01	-4.623795e-01	-2.470108e-01	-3.070123e-01	-3.383413e-01	-2.958615e-01	-2.718831e-01	-4.000747e-01	-5.874220e-01	-5.568810e-01
1328	1360	chr6	53080000	53119999	40000	*	chr6	54360000	54399999	40000	*	4.771049	2.838684e-03	0.085728222	0.082351584	-6.362576e-01	-5.892181e-01	-7.464439e-01	-7.684354e-01	-3.940883e-01	-3.466316e-01	-3.899217e-01	-6.058083e-01	-3.997590e-01	-3.190386e-01	-7.137471e-01	-6.799244e-01	-6.862868e-01	-5.521880e-01	-5.931709e-01	-4.800666e-01	-4.191099e-01	-6.610173e-01	-3.923398e-01	-3.156704e-01	-2.907244e-01	-6.155577e-01	-5.948116e-01	-4.309543e-01	-4.945967e-01	-5.645805e-01	-4.155318e-01	-5.547057e-01	-7.403067e-01	-7.599731e-01
1330	1362	chr6	53160000	53199999	40000	*	chr6	54440000	54479999	40000	*	5.127122	1.977605e-03	0.091797506	0.085718137	-4.484854e-01	-6.015494e-01	-8.097410e-01	-7.772406e-01	-3.929370e-01	-3.472668e-01	-4.840492e-01	-6.017968e-01	-4.792831e-01	-3.926118e-01	-5.867976e-01	-5.953754e-01	-6.985366e-01	-6.107143e-01	-6.504604e-01	-5.768619e-01	-4.838617e-01	-5.827664e-01	-4.771487e-01	-3.877043e-01	-4.151820e-01	-5.738427e-01	-6.256182e-01	-6.707522e-01	-5.049534e-01	-6.541805e-01	-4.573619e-01	-4.391106e-01	-7.253993e-01	-5.694992e-01
1340	1372	chr6	53560000	53599999	40000	*	chr6	54840000	54879999	40000	*	5.800412	1.044293e-03	0.058887567	0.068330419	2.744640e-02	5.494477e-02	1.204429e-02	3.160605e-02	2.997111e-01	2.602866e-01	1.325311e-01	2.797579e-01	1.182133e-01	2.711676e-01	1.097736e-01	1.513088e-01	1.854813e-01	1.999282e-01	6.431064e-02	9.423599e-02	2.228164e-01	2.069308e-01	2.396999e-01	1.954743e-01	2.719807e-01	1.208331e-01	7.137251e-02	1.508386e-01	2.463342e-02	4.998790e-02	1.405939e-01	6.502004e-02	2.589593e-01	2.531052e-01
1415	1447	chr6	56560000	56599999	40000	*	chr6	57840000	57879999	40000	*	5.517204	1.356891e-03	0.063412982	0.028161768	-1.562082e+00	-1.633022e+00	-1.642017e+00	-1.641264e+00	-1.672614e+00	-1.641264e+00	-1.605042e+00	-1.591510e+00	-1.642017e+00	-1.621855e+00	-1.596533e+00	-1.653390e+00	-1.674220e+00	-1.643876e+00	-1.571191e+00	-1.550435e+00	-1.656274e+00	-1.621855e+00	-1.643876e+00	-1.674220e+00	-1.515113e+00	-1.556316e+00	-1.579507e+00	-1.594795e+00	-1.680251e+00	-1.677835e+00	-1.566974e+00	-1.559181e+00	-1.579507e+00	-1.637933e+00
1457	1489	chr6	58280000	58319999	40000	*	chr6	62640000	62679999	40000	*	8.285614	1.464664e-04	0.029538876	0.030629897	-1.222361e+00	-1.317924e+00	-1.305887e+00	-1.272211e+00	-1.246486e+00	-1.198751e+00	-1.265837e+00	-1.251087e+00	-1.256876e+00	-1.266022e+00	-1.390404e+00	-1.359364e+00	-1.409232e+00	-1.385734e+00	-1.299433e+00	-1.302763e+00	-1.193172e+00	-1.115327e+00	-1.372211e+00	-1.309180e+00	-1.147198e+00	-1.353745e+00	-1.414067e+00	-1.346443e+00	-1.312991e+00	-1.312272e+00	-1.251055e+00	-1.199287e+00	-1.254686e+00	-1.282993e+00
1481	1513	chr6	62320000	62359999	40000	*	chr6	63600000	63639999	40000	*	6.546227	5.464516e-04	0.050484827	0.060506982	7.134197e-02	5.644521e-02	3.788987e-02	1.581438e-01	-1.251352e-01	-2.483456e-01	-9.306251e-02	-1.790760e-01	-1.061430e-01	-9.011115e-02	-5.470157e-02	-2.202012e-01	-2.624501e-01	-3.485605e-01	1.116568e-01	1.545640e-01	-1.626480e-01	-1.516495e-01	-5.891693e-02	-1.983089e-02	-1.920936e-01	6.639723e-02	2.934570e-02	-9.751308e-02	-1.684553e-01	-2.802889e-01	-2.563483e-01	-9.542714e-02	8.843291e-03	9.175500e-02
1522	1554	chr6	63960000	63999999	40000	*	chr6	65240000	65279999	40000	*	6.105858	7.953896e-04	0.056335171	0.047426644	-2.896059e-01	-3.348316e-01	-5.346659e-01	-3.822557e-01	-4.936357e-01	-4.709698e-01	-5.400606e-01	-5.684180e-01	-3.499638e-01	-4.672573e-01	-2.172419e-01	-3.073215e-01	-4.245395e-01	-4.799337e-01	-3.587171e-01	-4.819185e-01	-4.677331e-01	-3.504033e-01	-4.051108e-01	-3.957909e-01	-6.568555e-01	-4.013905e-01	-6.250452e-01	-5.601718e-01	-4.182130e-01	-4.704376e-01	-2.436243e-01	-2.966016e-01	-3.498119e-01	-3.454305e-01
1526	1558	chr6	64120000	64159999	40000	*	chr6	65400000	65439999	40000	*	4.393633	4.248533e-03	0.099584270	0.043792320	-5.020312e-01	-6.320136e-01	-6.384710e-01	-5.758424e-01	-5.708762e-01	-6.146554e-01	-7.452295e-01	-6.767279e-01	-7.062414e-01	-6.838541e-01	-5.105551e-01	-4.861095e-01	-5.327229e-01	-5.869880e-01	-6.724951e-01	-5.785514e-01	-7.196524e-01	-7.572911e-01	-6.530286e-01	-7.107122e-01	-7.677134e-01	-5.720292e-01	-6.954269e-01	-7.608788e-01	-5.528126e-01	-5.697818e-01	-5.066579e-01	-6.472428e-01	-6.480267e-01	-6.346956e-01
1603	1635	chr6	67200000	67239999	40000	*	chr6	68480000	68519999	40000	*	4.938240	2.390326e-03	0.077682257	0.027191914	6.582104e-02	-2.642349e-02	5.457345e-02	1.143293e-01	-1.193677e-02	-8.905971e-02	-6.571906e-02	-1.582742e-01	6.561421e-03	2.447076e-02	1.274745e-01	3.616076e-02	4.029694e-02	-6.124916e-02	1.145535e-01	1.555295e-01	1.306782e-01	2.266541e-02	2.825259e-02	5.753416e-02	-4.943306e-02	-8.298065e-02	6.558131e-02	-2.982031e-02	-4.472574e-02	-3.887947e-02	-1.490585e-01	-1.854040e-01	5.716300e-02	1.086742e-01
1607	1639	chr6	67360000	67399999	40000	*	chr6	68640000	68679999	40000	*	4.965270	2.325667e-03	0.079775581	0.030519484	6.275542e-02	9.919735e-02	2.323180e-03	-1.666094e-02	5.262239e-02	2.520555e-02	-4.975682e-02	-2.274062e-02	6.453321e-02	-3.586216e-02	-4.112867e-02	-3.911017e-02	6.369257e-03	8.253643e-02	1.303560e-01	1.903690e-01	4.794872e-02	-3.169615e-03	1.334960e-02	1.652863e-02	-1.322763e-01	-2.096129e-02	-8.794930e-03	-7.465085e-02	-1.422860e-02	-3.593704e-03	-1.354390e-01	-5.849611e-02	9.396533e-02	-6.807111e-03
1651	1683	chr6	69120000	69159999	40000	*	chr6	70400000	70439999	40000	*	4.411252	4.167271e-03	0.098960019	0.085931728	-7.596117e-01	-5.270641e-01	-5.098394e-01	-5.773709e-01	-8.875760e-01	-8.652780e-01	-6.109565e-01	-6.382746e-01	-8.195772e-01	-7.306805e-01	-5.146307e-01	-5.398065e-01	-6.803467e-01	-7.858512e-01	-6.144592e-01	-5.387925e-01	-8.107333e-01	-7.757727e-01	-8.590227e-01	-6.547947e-01	-8.093849e-01	-5.094080e-01	-7.607796e-01	-7.195495e-01	-4.206074e-01	-5.782280e-01	-7.427077e-01	-8.174176e-01	-7.671908e-01	-6.854548e-01
1652	1684	chr6	69160000	69199999	40000	*	chr6	70440000	70479999	40000	*	5.473559	1.413963e-03	0.066046590	0.088398434	-6.017641e-01	-5.171091e-01	-5.462670e-01	-5.053157e-01	-8.475111e-01	-7.744423e-01	-4.995639e-01	-6.862808e-01	-8.014625e-01	-7.635004e-01	-4.983279e-01	-5.214003e-01	-6.486535e-01	-8.256070e-01	-6.275666e-01	-5.540046e-01	-8.137795e-01	-7.062939e-01	-8.312511e-01	-7.355461e-01	-7.815687e-01	-4.770123e-01	-8.241666e-01	-6.773134e-01	-4.102537e-01	-5.215251e-01	-7.558850e-01	-8.049112e-01	-6.682552e-01	-7.001046e-01
1658	1690	chr6	69400000	69439999	40000	*	chr6	70680000	70719999	40000	*	4.420107	4.127094e-03	0.098630481	0.084984008	-3.326191e-02	-8.921112e-02	3.310622e-01	3.806033e-01	-1.246268e-01	7.288353e-02	8.453907e-02	8.424695e-02	1.373251e-02	-9.956561e-02	3.099333e-01	2.102066e-01	1.078939e-01	8.944851e-02	1.218516e-01	1.557956e-01	-1.233102e-02	4.616599e-03	1.333312e-01	3.020991e-02	2.634370e-01	3.253244e-01	1.441420e-01	-1.052859e-01	1.098913e-01	2.115647e-01	-2.945228e-03	1.675299e-01	1.076188e-01	1.342536e-01
1659	1691	chr6	69440000	69479999	40000	*	chr6	70720000	70759999	40000	*	6.489836	5.727462e-04	0.047325671	0.080516668	2.154783e-01	8.203257e-02	3.906562e-01	5.065509e-01	-5.137326e-04	1.399830e-01	3.359624e-01	2.873636e-01	1.883586e-01	6.205430e-02	4.299415e-01	4.606400e-01	4.136795e-01	2.620167e-01	3.074680e-01	3.374652e-01	1.222696e-01	1.009404e-01	1.401066e-01	6.183160e-02	3.531463e-01	4.896290e-01	2.083674e-01	5.167515e-02	2.588379e-01	3.635957e-01	2.062736e-01	2.788601e-01	2.883205e-01	3.325563e-01
1660	1692	chr6	69480000	69519999	40000	*	chr6	70760000	70799999	40000	*	8.656851	1.138203e-04	0.029295282	0.076024115	3.055142e-01	2.318458e-01	4.062053e-01	6.204427e-01	2.005435e-01	1.392857e-01	3.860459e-01	3.808068e-01	1.983126e-01	1.464812e-01	5.454002e-01	4.994327e-01	4.971570e-01	3.186389e-01	4.069387e-01	4.107573e-01	2.260669e-01	2.303257e-01	2.757592e-01	1.459909e-01	4.246784e-01	5.834767e-01	1.524604e-01	1.095767e-01	4.258601e-01	4.521310e-01	3.063321e-01	3.354946e-01	4.203927e-01	4.529363e-01
1661	1693	chr6	69520000	69559999	40000	*	chr6	70800000	70839999	40000	*	12.217063	1.466055e-05	0.017355852	0.071377014	3.018582e-01	1.886552e-01	3.877002e-01	5.172802e-01	2.032771e-01	1.501394e-01	3.621029e-01	3.313075e-01	1.750746e-01	1.088275e-01	4.748968e-01	4.959472e-01	4.376683e-01	4.160564e-01	3.827751e-01	3.738478e-01	1.976398e-01	2.414251e-01	2.524482e-01	9.772695e-02	3.314498e-01	5.306366e-01	1.459977e-01	1.191240e-01	3.804259e-01	3.933532e-01	2.655363e-01	2.812804e-01	3.804259e-01	4.086316e-01
1662	1694	chr6	69560000	69599999	40000	*	chr6	70840000	70879999	40000	*	6.126973	7.808489e-04	0.053489603	0.066031172	3.763818e-01	3.539987e-01	3.689040e-01	5.726808e-01	2.821001e-01	2.517027e-01	4.434704e-01	3.616471e-01	2.722460e-01	2.187912e-01	5.334374e-01	5.190866e-01	4.992850e-01	4.708956e-01	4.909726e-01	4.078896e-01	2.817063e-01	2.875143e-01	3.046477e-01	1.562889e-01	3.742332e-01	5.704840e-01	3.081358e-01	1.828798e-01	3.643928e-01	3.929472e-01	2.735113e-01	2.816595e-01	4.646339e-01	5.121974e-01
1663	1695	chr6	69600000	69639999	40000	*	chr6	70880000	70919999	40000	*	4.760787	2.869170e-03	0.083034552	0.060490611	3.936255e-01	3.810504e-01	5.073476e-01	5.555458e-01	3.415857e-01	2.888711e-01	4.898734e-01	4.066904e-01	3.827612e-01	3.904563e-01	5.732015e-01	6.020038e-01	5.382603e-01	4.429181e-01	4.845748e-01	4.529857e-01	3.704925e-01	3.113988e-01	4.323638e-01	2.594563e-01	5.176502e-01	6.142865e-01	4.008040e-01	2.869253e-01	3.621103e-01	4.235581e-01	4.051564e-01	4.115733e-01	4.570434e-01	5.671073e-01
1664	1696	chr6	69640000	69679999	40000	*	chr6	70920000	70959999	40000	*	4.790590	2.781643e-03	0.085259458	0.054717840	2.903070e-01	2.232285e-01	3.366134e-01	3.451323e-01	1.904838e-01	1.674968e-01	2.371364e-01	2.405671e-01	1.957667e-01	2.760305e-01	3.901365e-01	3.414898e-01	4.107776e-01	2.611086e-01	3.464174e-01	2.573374e-01	1.677797e-01	1.391449e-01	1.588072e-01	1.989005e-01	3.145077e-01	4.128707e-01	1.668925e-01	1.506797e-01	2.512026e-01	1.680268e-01	1.764887e-01	2.494624e-01	3.101049e-01	4.113167e-01
1678	1710	chr6	70200000	70239999	40000	*	chr6	71480000	71519999	40000	*	4.703547	3.046174e-03	0.084929443	0.023913022	-3.298771e-02	-2.066726e-01	-1.579214e-01	-2.044030e-01	1.269732e-01	1.268320e-01	-5.748373e-03	1.231948e-02	1.203911e-01	9.946930e-02	-1.127564e-01	-4.603290e-02	-1.641622e-02	1.836294e-02	-3.351521e-02	3.904548e-02	-1.495619e-02	-7.725107e-02	2.283889e-02	-8.731510e-02	1.675566e-01	1.311039e-03	-1.045853e-01	-1.451380e-01	1.535144e-01	2.142990e-02	-1.171456e-02	-3.151293e-02	-4.542259e-02	8.319333e-02
1754	1786	chr6	73240000	73279999	40000	*	chr6	74520000	74559999	40000	*	5.071349	2.090392e-03	0.073479339	0.039987817	-2.415547e-01	-2.480671e-01	-1.275087e-01	-9.145957e-02	-1.848061e-01	-2.292254e-01	-2.562376e-01	-1.897077e-01	-5.835383e-02	-9.808387e-02	-1.431407e-01	-1.268636e-01	-1.790247e-03	-7.051606e-02	-1.012557e-01	-2.716785e-02	-1.750730e-01	-1.574546e-01	-2.036790e-01	-1.899469e-01	-2.004508e-01	-8.929465e-02	-1.886827e-01	-1.010118e-01	-2.940655e-02	-6.044621e-02	-8.301778e-02	-2.037377e-01	-1.904360e-01	-2.690045e-01
1755	1787	chr6	73280000	73319999	40000	*	chr6	74560000	74599999	40000	*	7.045380	3.651384e-04	0.040565223	0.039847567	-3.044637e-01	-3.024348e-01	-2.193186e-01	-1.501116e-01	-2.935927e-01	-3.345958e-01	-4.327690e-01	-3.657329e-01	-1.604390e-01	-1.989241e-01	-2.981620e-01	-1.952058e-01	-1.676148e-01	-1.452101e-01	-1.497103e-01	-1.090697e-01	-3.151502e-01	-3.615541e-01	-3.410953e-01	-3.512578e-01	-2.751311e-01	-1.289145e-01	-3.099249e-01	-3.103107e-01	-2.131239e-01	-1.514966e-01	-1.674056e-01	-1.996263e-01	-2.494878e-01	-4.015957e-01
1756	1788	chr6	73320000	73359999	40000	*	chr6	74600000	74639999	40000	*	7.787226	2.085112e-04	0.032634375	0.038737987	-5.362109e-01	-4.772264e-01	-3.490759e-01	-3.073274e-01	-5.402076e-01	-5.032102e-01	-5.987005e-01	-5.142157e-01	-3.127294e-01	-3.402055e-01	-4.801059e-01	-3.764644e-01	-3.670825e-01	-3.233135e-01	-3.683372e-01	-3.455153e-01	-4.916969e-01	-5.393290e-01	-4.807733e-01	-5.638202e-01	-3.948030e-01	-3.067038e-01	-4.828383e-01	-5.096403e-01	-4.156378e-01	-3.214858e-01	-3.921285e-01	-3.759272e-01	-4.379059e-01	-4.627515e-01
1757	1789	chr6	73360000	73399999	40000	*	chr6	74640000	74679999	40000	*	5.480517	1.404684e-03	0.064243002	0.039586847	-7.062620e-01	-5.806423e-01	-5.356159e-01	-4.964770e-01	-7.714097e-01	-6.588383e-01	-6.985108e-01	-7.344438e-01	-5.727940e-01	-5.886890e-01	-6.075994e-01	-5.330027e-01	-4.769392e-01	-4.531002e-01	-4.963699e-01	-4.795216e-01	-6.375674e-01	-6.371154e-01	-6.939044e-01	-7.357437e-01	-5.527544e-01	-5.621417e-01	-5.188917e-01	-5.258846e-01	-6.750785e-01	-5.250036e-01	-5.345679e-01	-5.945311e-01	-6.660817e-01	-6.944617e-01
1773	1805	chr6	74000000	74039999	40000	*	chr6	75280000	75319999	40000	*	5.545817	1.320897e-03	0.063003503	0.039791204	-3.994685e-01	-3.709875e-01	-4.146284e-01	-4.720725e-01	-3.588932e-01	-2.122735e-01	-2.208714e-01	-2.460567e-01	-3.299286e-01	-4.337854e-01	-4.234989e-01	-4.607609e-01	-2.995819e-01	-2.436476e-01	-3.819197e-01	-3.563317e-01	-4.719269e-01	-3.821027e-01	-3.353112e-01	-3.815453e-01	-3.856931e-01	-3.584457e-01	-5.702171e-01	-5.156639e-01	-3.428942e-01	-3.686491e-01	-4.133220e-01	-4.322871e-01	-3.366644e-01	-3.128192e-01
1830	1862	chr6	76280000	76319999	40000	*	chr6	77560000	77599999	40000	*	7.104196	3.487041e-04	0.039754614	0.092369523	-6.266956e-01	-5.054761e-01	-5.773424e-01	-4.508613e-01	-7.325622e-01	-7.666087e-01	-8.170930e-01	-8.182694e-01	-9.282626e-01	-9.059707e-01	-4.039809e-01	-4.561723e-01	-8.390418e-01	-7.941422e-01	-5.487547e-01	-6.440707e-01	-7.462863e-01	-6.984697e-01	-7.513314e-01	-7.909473e-01	-5.681766e-01	-5.485933e-01	-6.036671e-01	-8.203723e-01	-5.778600e-01	-4.999179e-01	-8.719113e-01	-6.836523e-01	-6.061262e-01	-6.457046e-01
1832	1864	chr6	76360000	76399999	40000	*	chr6	77640000	77679999	40000	*	5.746711	1.096669e-03	0.063386749	0.095304908	-6.290617e-01	-4.624195e-01	-5.178247e-01	-4.992297e-01	-8.247127e-01	-7.099334e-01	-6.988277e-01	-8.176076e-01	-8.678350e-01	-8.913520e-01	-5.113809e-01	-5.484828e-01	-7.627570e-01	-7.544758e-01	-4.280517e-01	-5.395942e-01	-8.158548e-01	-6.830453e-01	-7.808374e-01	-9.033441e-01	-6.739807e-01	-4.862032e-01	-5.805588e-01	-6.606909e-01	-7.022552e-01	-6.277605e-01	-7.811756e-01	-6.433161e-01	-5.014537e-01	-6.329056e-01
1833	1865	chr6	76400000	76439999	40000	*	chr6	77680000	77719999	40000	*	14.395010	5.327658e-06	0.011962397	0.096335170	-4.509401e-01	-2.642262e-01	-3.223399e-01	-3.010417e-01	-6.091762e-01	-5.424472e-01	-5.439429e-01	-6.309652e-01	-7.511085e-01	-6.743603e-01	-2.624356e-01	-2.596721e-01	-4.910890e-01	-5.741088e-01	-2.285637e-01	-2.603824e-01	-6.338150e-01	-5.653697e-01	-6.298298e-01	-6.651458e-01	-4.651782e-01	-2.732051e-01	-4.407801e-01	-4.878479e-01	-4.878047e-01	-4.015880e-01	-4.899383e-01	-5.089642e-01	-3.610946e-01	-3.127716e-01
1834	1866	chr6	76440000	76479999	40000	*	chr6	77720000	77759999	40000	*	13.840136	6.802753e-06	0.011673571	0.094720422	-1.169810e-01	2.882821e-03	-3.116449e-02	4.786534e-02	-4.495431e-01	-3.613152e-01	-3.710923e-01	-4.205374e-01	-5.057247e-01	-4.343096e-01	5.523955e-02	1.995955e-02	-2.179638e-01	-3.681749e-01	3.261404e-02	1.565401e-02	-4.051805e-01	-3.771787e-01	-3.698497e-01	-4.457138e-01	-2.892565e-01	3.742779e-02	-3.648000e-01	-1.882039e-01	-1.302739e-01	-1.322847e-01	-9.322391e-02	-2.519708e-01	-1.400904e-01	-1.095154e-01
1835	1867	chr6	76480000	76519999	40000	*	chr6	77760000	77799999	40000	*	7.485812	2.604431e-04	0.038411818	0.092773468	-7.159743e-02	5.515624e-02	6.009378e-02	1.140516e-01	-3.759971e-01	-2.354700e-01	-2.061554e-01	-3.740965e-01	-3.783390e-01	-2.861310e-01	1.736813e-01	1.232765e-01	-1.224682e-01	-1.502164e-01	2.552002e-02	1.368277e-01	-2.484800e-01	-2.987255e-01	-2.153301e-01	-3.860671e-01	-1.175161e-01	8.140319e-02	-2.313438e-01	-8.392420e-02	-3.181478e-02	-4.643636e-04	-5.669649e-02	-2.562967e-01	-3.779482e-02	1.893693e-02
1836	1868	chr6	76520000	76559999	40000	*	chr6	77800000	77839999	40000	*	5.449739	1.446260e-03	0.070224015	0.090831476	6.118790e-02	4.840844e-02	2.877889e-02	1.553968e-01	-2.838778e-01	-2.361931e-01	-9.105124e-02	-1.524021e-01	-2.870703e-01	-1.568461e-01	2.454007e-01	1.317243e-01	-6.824380e-02	-4.042862e-03	7.866598e-02	1.471403e-01	-1.492144e-01	-2.404413e-01	-8.531301e-02	-3.485372e-01	-5.807788e-02	1.441612e-01	-8.972017e-02	-1.631855e-02	-1.064206e-01	3.527480e-02	2.159893e-02	-1.698604e-01	1.479616e-01	1.190851e-01
1838	1870	chr6	76600000	76639999	40000	*	chr6	77880000	77919999	40000	*	5.719155	1.124700e-03	0.074243391	0.087893267	2.575893e-01	2.128594e-01	2.858724e-01	2.561623e-01	-2.850125e-02	-4.366491e-02	-7.367383e-03	4.815124e-02	-9.810239e-02	6.350601e-02	2.438272e-01	2.419359e-01	1.788801e-01	-3.625615e-02	3.001816e-01	2.668441e-01	1.096133e-02	1.786864e-01	1.559826e-01	2.126984e-02	-2.906789e-03	2.604069e-01	2.349492e-01	2.067635e-01	1.508199e-02	4.028844e-04	9.922524e-02	2.338469e-02	2.795800e-01	3.891349e-01
1879	1911	chr6	78240000	78279999	40000	*	chr6	79520000	79559999	40000	*	7.022357	3.718106e-04	0.050839941	0.047365774	2.593437e-01	2.207277e-01	3.813398e-01	3.990866e-01	1.597581e-01	2.347836e-01	3.748290e-01	3.283238e-01	3.308096e-01	3.314583e-01	2.178045e-01	3.072387e-01	1.430863e-01	2.023224e-01	2.974356e-01	3.314583e-01	2.997342e-01	2.322877e-01	3.935006e-01	3.783297e-01	2.065708e-01	1.988276e-01	8.827492e-02	1.508780e-01	1.972087e-01	2.693052e-01	3.515989e-01	2.381721e-01	3.663907e-01	4.370466e-01
1880	1912	chr6	78280000	78319999	40000	*	chr6	79560000	79599999	40000	*	6.022482	8.558927e-04	0.057690974	0.048635775	3.237244e-01	2.450480e-01	3.761864e-01	4.109082e-01	1.406016e-01	2.710535e-01	4.118840e-01	3.508981e-01	2.371827e-01	2.542269e-01	1.989202e-01	2.693192e-01	2.515848e-01	9.176886e-02	2.858816e-01	2.488727e-01	2.816462e-01	2.557824e-01	3.025336e-01	3.204861e-01	1.528533e-01	1.823172e-01	6.870510e-02	4.450121e-02	2.114535e-01	2.449618e-01	3.394735e-01	2.701726e-01	3.457649e-01	3.728395e-01
1882	1914	chr6	78360000	78399999	40000	*	chr6	79640000	79679999	40000	*	4.939813	2.386509e-03	0.080584590	0.050123548	1.097838e-01	6.801932e-02	2.430055e-01	1.588096e-01	-8.287529e-02	5.135360e-02	1.501351e-01	1.424551e-01	-3.373926e-02	2.103357e-02	-7.600078e-02	-8.982136e-02	-1.075462e-01	-2.351130e-02	6.154944e-03	-1.876063e-02	8.839405e-02	-2.148668e-02	-4.802276e-02	1.563150e-01	-1.251016e-01	-1.232633e-01	-1.714020e-01	-1.373971e-01	1.332293e-02	-1.516840e-02	7.161115e-02	-5.462042e-03	9.559512e-02	1.766406e-01
1883	1915	chr6	78400000	78439999	40000	*	chr6	79680000	79719999	40000	*	4.782778	2.804290e-03	0.085510423	0.048761485	-3.448563e-02	-1.504855e-01	-4.347947e-03	-2.648752e-02	-2.805399e-01	-1.513431e-01	-1.839667e-02	-2.948095e-02	-2.472751e-01	-1.569534e-01	-2.523014e-01	-3.260332e-01	-3.262389e-01	-1.830406e-01	-2.375826e-01	-3.182049e-01	-1.234973e-01	-2.614218e-01	-2.490510e-01	-1.089308e-01	-3.462189e-01	-3.173584e-01	-3.835073e-01	-3.649352e-01	-1.306243e-01	-2.058162e-01	-2.244469e-01	-1.504899e-01	-7.672982e-02	-9.268629e-02
1983	2015	chr6	82400000	82439999	40000	*	chr6	83680000	83719999	40000	*	4.391978	4.256256e-03	0.097294522	0.048603569	-8.083177e-02	-7.785943e-02	-5.577690e-02	-6.364192e-02	-3.953074e-04	8.122886e-02	9.457539e-02	9.771477e-02	2.589508e-02	5.021867e-02	4.281178e-04	-1.566280e-02	-4.108579e-02	-7.323292e-02	-2.373614e-01	-1.725214e-01	-5.593310e-02	-1.771767e-02	1.532446e-01	1.161301e-02	1.569109e-01	7.970121e-02	-3.734093e-02	-1.923414e-01	7.322225e-02	2.717092e-02	-5.092833e-03	6.765183e-02	-5.038603e-02	1.120449e-01
1988	2020	chr6	82600000	82639999	40000	*	chr6	83880000	83919999	40000	*	5.081122	2.070112e-03	0.073210755	0.038784471	9.084295e-02	1.814244e-01	-6.698415e-02	-5.112928e-02	7.925727e-02	4.742185e-02	1.727223e-01	2.522352e-01	1.887839e-01	1.491011e-01	2.016865e-01	4.841542e-02	8.715784e-03	7.153601e-02	-3.163799e-02	2.091017e-02	2.000248e-01	2.355941e-01	2.725465e-01	1.235210e-01	1.282292e-01	7.261462e-02	7.920328e-02	6.595372e-02	1.640904e-01	1.559516e-01	2.392211e-01	2.445576e-01	7.551952e-02	1.478412e-01
2023	2055	chr6	84000000	84039999	40000	*	chr6	85280000	85319999	40000	*	5.790164	1.054065e-03	0.062630556	0.036047730	-1.800856e-01	-1.144288e-01	-2.379984e-01	-2.995700e-01	-2.079535e-01	-1.353467e-01	-4.225068e-01	-3.886564e-01	-2.681095e-01	-1.997136e-01	-1.983364e-01	-2.881903e-01	-3.723349e-01	-3.566653e-01	-4.134768e-01	-4.031383e-01	-3.856155e-01	-5.419420e-01	-4.002846e-01	-4.134068e-01	-2.713394e-01	-2.071759e-01	-3.185776e-01	-3.185488e-01	-4.428179e-01	-2.757933e-01	-1.995219e-01	-2.421292e-01	-3.150079e-01	-3.509866e-01
2109	2141	chr6	87440000	87479999	40000	*	chr6	88720000	88759999	40000	*	5.353574	1.585449e-03	0.084663655	0.053463638	-6.615469e-01	-6.726907e-01	-5.655170e-01	-5.886789e-01	-7.347542e-01	-7.869492e-01	-7.581579e-01	-8.344921e-01	-5.911705e-01	-6.649899e-01	-5.746511e-01	-6.680999e-01	-6.085992e-01	-8.229882e-01	-7.313900e-01	-6.276690e-01	-7.497243e-01	-6.837130e-01	-9.141921e-01	-8.788215e-01	-5.395570e-01	-5.170348e-01	-5.048336e-01	-5.384701e-01	-5.574964e-01	-5.637441e-01	-7.290999e-01	-7.778176e-01	-8.868562e-01	-7.173848e-01
2170	2202	chr6	89880000	89919999	40000	*	chr6	91160000	91199999	40000	*	4.532289	3.654310e-03	0.099487382	0.038352945	3.678168e-01	2.311719e-01	4.025815e-01	3.584687e-01	3.338536e-01	3.090317e-01	4.900583e-01	4.419662e-01	4.675941e-01	4.411041e-01	3.037334e-01	2.167458e-01	4.175376e-01	4.276314e-01	1.793158e-01	2.789809e-01	2.452256e-01	2.141338e-01	3.530543e-01	2.266784e-01	4.559782e-01	4.742017e-01	3.609518e-01	2.583326e-01	3.293110e-01	3.883650e-01	4.099616e-01	4.546930e-01	4.993145e-01	3.921266e-01
2198	2230	chr6	91000000	91039999	40000	*	chr6	92280000	92319999	40000	*	5.648118	1.200798e-03	0.076390958	0.035897958	-4.610170e-01	-3.205292e-01	-4.471742e-01	-5.127875e-01	-5.854566e-01	-5.558678e-01	-5.419935e-01	-3.907960e-01	-6.189589e-01	-5.115406e-01	-2.755749e-01	-2.973496e-01	-3.815759e-01	-4.527268e-01	-4.335094e-01	-4.354546e-01	-5.411503e-01	-5.513493e-01	-5.419917e-01	-5.359221e-01	-4.768262e-01	-3.726966e-01	-5.141501e-01	-4.513551e-01	-3.656293e-01	-4.184572e-01	-6.565880e-01	-6.181140e-01	-4.908376e-01	-5.391096e-01
2210	2242	chr6	91480000	91519999	40000	*	chr6	92760000	92799999	40000	*	4.990778	2.266461e-03	0.075965813	0.060959980	3.021308e-01	3.498460e-01	2.544447e-01	3.032826e-01	6.190258e-02	1.713498e-01	3.046859e-01	3.012886e-01	1.445863e-01	1.387925e-01	3.616046e-01	2.788207e-01	1.718824e-01	1.296144e-01	2.648778e-01	3.252045e-01	2.042702e-01	2.993948e-01	2.693927e-01	3.097527e-01	1.436193e-01	2.159736e-01	2.308111e-01	1.727490e-01	1.325496e-01	2.126230e-01	1.922801e-01	1.346153e-01	1.774857e-01	2.228420e-01
2220	2252	chr6	91880000	91919999	40000	*	chr6	93160000	93199999	40000	*	8.659578	1.136134e-04	0.027440110	0.052538812	4.710168e-01	4.911380e-01	5.105073e-01	4.970181e-01	2.931694e-01	4.452582e-01	3.588818e-01	3.063417e-01	3.095936e-01	3.345188e-01	5.363932e-01	4.996563e-01	4.567351e-01	3.488376e-01	4.777468e-01	4.761046e-01	4.019497e-01	3.424216e-01	2.537952e-01	2.644388e-01	4.724032e-01	3.594500e-01	2.304634e-01	2.284454e-01	4.344486e-01	4.032032e-01	3.901881e-01	4.325369e-01	3.155634e-01	2.861474e-01
2221	2253	chr6	91920000	91959999	40000	*	chr6	93200000	93239999	40000	*	11.255009	2.412210e-05	0.019577652	0.048914977	4.940534e-01	5.633962e-01	5.327442e-01	5.676131e-01	3.421908e-01	4.051668e-01	3.300825e-01	3.040467e-01	3.899404e-01	3.694067e-01	5.901257e-01	5.457882e-01	4.403333e-01	3.787941e-01	4.508868e-01	5.092465e-01	4.638593e-01	4.017445e-01	2.848988e-01	2.885282e-01	4.686446e-01	3.860388e-01	3.761291e-01	2.801214e-01	4.502809e-01	5.027358e-01	4.124042e-01	4.423795e-01	3.149406e-01	2.808270e-01
2222	2254	chr6	91960000	91999999	40000	*	chr6	93240000	93279999	40000	*	6.088034	8.079034e-04	0.065621696	0.046325654	6.556365e-01	6.324852e-01	6.821677e-01	6.461634e-01	4.704485e-01	4.770014e-01	4.417891e-01	4.119266e-01	4.741588e-01	5.007520e-01	7.038693e-01	7.336086e-01	5.212764e-01	4.568018e-01	6.006808e-01	6.738517e-01	5.493676e-01	5.369210e-01	5.124635e-01	3.879104e-01	6.489698e-01	5.428836e-01	5.370923e-01	3.317662e-01	6.635450e-01	6.844042e-01	4.516723e-01	5.612234e-01	4.840424e-01	4.589619e-01
2389	2421	chr6	98760000	98799999	40000	*	chr6	100040000	100079999	40000	*	5.388861	1.532677e-03	0.067744417	0.029104022	-2.580282e-01	-2.625936e-01	-4.790618e-01	-4.038948e-01	-4.863050e-01	-4.021997e-01	-4.050739e-01	-4.526234e-01	-4.271671e-01	-5.025531e-01	-2.235338e-01	-3.138954e-01	-4.623316e-01	-4.536374e-01	-3.040576e-01	-3.661821e-01	-3.747304e-01	-2.740692e-01	-4.812559e-01	-4.659252e-01	-3.786619e-01	-3.808346e-01	-3.646451e-01	-3.125062e-01	-3.767680e-01	-4.464780e-01	-4.806604e-01	-4.783997e-01	-4.178313e-01	-3.903804e-01
2532	2564	chr6	104480000	104519999	40000	*	chr6	105760000	105799999	40000	*	6.172925	7.502386e-04	0.055094000	0.074731534	-7.370666e-01	-7.562342e-01	-5.920243e-01	-7.423823e-01	-7.695676e-01	-8.742932e-01	-9.201508e-01	-9.280824e-01	-8.483891e-01	-8.783519e-01	-6.424890e-01	-6.563343e-01	-7.909726e-01	-8.030428e-01	-6.612584e-01	-6.229034e-01	-7.619580e-01	-7.204625e-01	-7.988440e-01	-7.525135e-01	-8.355209e-01	-7.242546e-01	-8.798349e-01	-9.140251e-01	-7.235565e-01	-6.453709e-01	-8.062671e-01	-8.135665e-01	-7.200896e-01	-8.500059e-01
2541	2573	chr6	104840000	104879999	40000	*	chr6	106120000	106159999	40000	*	6.502133	5.668918e-04	0.047221959	0.088514977	-6.189309e-01	-7.279013e-01	-6.079853e-01	-6.084005e-01	-9.595875e-01	-8.117724e-01	-8.295650e-01	-1.021871e+00	-9.984222e-01	-9.442730e-01	-6.945070e-01	-7.512929e-01	-7.873710e-01	-8.008677e-01	-6.154723e-01	-5.702955e-01	-9.439826e-01	-8.015621e-01	-9.746232e-01	-8.565701e-01	-9.614830e-01	-6.269587e-01	-9.749406e-01	-9.252489e-01	-8.371960e-01	-7.949083e-01	-7.604534e-01	-7.277454e-01	-7.812770e-01	-8.903937e-01
2543	2575	chr6	104920000	104959999	40000	*	chr6	106200000	106239999	40000	*	6.398075	6.186723e-04	0.052586665	0.085588636	-5.210137e-01	-4.079124e-01	-4.398289e-01	-4.773055e-01	-7.059833e-01	-6.529320e-01	-6.838865e-01	-8.207352e-01	-8.849377e-01	-8.377400e-01	-5.098052e-01	-4.114956e-01	-6.146994e-01	-6.704884e-01	-4.171229e-01	-4.049229e-01	-7.610077e-01	-5.998824e-01	-7.516084e-01	-7.048953e-01	-8.321218e-01	-4.362591e-01	-6.991991e-01	-6.621358e-01	-4.868842e-01	-6.992389e-01	-6.536729e-01	-6.229464e-01	-6.611860e-01	-5.022428e-01
2544	2576	chr6	104960000	104999999	40000	*	chr6	106240000	106279999	40000	*	7.315593	2.962176e-04	0.036565655	0.083710737	-4.130799e-01	-3.710873e-01	-2.319670e-01	-3.136619e-01	-5.706788e-01	-6.028674e-01	-6.719529e-01	-6.525924e-01	-6.795439e-01	-6.340957e-01	-3.786715e-01	-3.341522e-01	-4.485795e-01	-5.662896e-01	-3.038426e-01	-2.739365e-01	-6.310080e-01	-4.836617e-01	-6.116334e-01	-5.310653e-01	-7.579857e-01	-3.095045e-01	-5.069156e-01	-5.778534e-01	-4.729798e-01	-5.531882e-01	-4.043219e-01	-4.553417e-01	-5.596615e-01	-3.162459e-01
2545	2577	chr6	105000000	105039999	40000	*	chr6	106280000	106319999	40000	*	4.797664	2.761318e-03	0.085006264	0.079376200	-1.655534e-01	-1.855836e-01	-7.918125e-02	-2.106723e-01	-3.856771e-01	-3.778266e-01	-4.585583e-01	-3.523654e-01	-4.585583e-01	-4.610957e-01	-2.431301e-01	-2.305042e-01	-2.914786e-01	-4.346450e-01	-1.129748e-01	-4.149270e-02	-4.501642e-01	-2.530239e-01	-3.427380e-01	-3.805574e-01	-4.980018e-01	-1.440932e-01	-4.016284e-01	-4.055077e-01	-2.214219e-01	-3.155352e-01	-1.127730e-01	-2.311210e-01	-3.671327e-01	-1.589391e-01
2551	2583	chr6	105240000	105279999	40000	*	chr6	106520000	106559999	40000	*	5.634539	1.216002e-03	0.076710298	0.051716533	2.603865e-01	3.381807e-01	5.607378e-01	4.910901e-01	1.905444e-01	3.478312e-01	3.712657e-01	3.611735e-01	2.670288e-01	3.185484e-01	2.965903e-01	3.809788e-01	2.844310e-01	2.668606e-01	4.243318e-01	3.892390e-01	2.447859e-01	3.087944e-01	4.340232e-01	4.631807e-01	4.250185e-01	4.358333e-01	3.075969e-01	2.978939e-01	4.582174e-01	5.652978e-01	3.514001e-01	3.425288e-01	3.345232e-01	3.845628e-01
2573	2605	chr6	106120000	106159999	40000	*	chr6	107400000	107439999	40000	*	6.091244	8.056329e-04	0.056657957	0.025058771	4.715543e-02	9.733048e-02	-1.835526e-01	-6.773916e-02	-4.563501e-02	-5.434951e-02	8.740128e-02	1.692076e-01	-1.974105e-02	-6.141082e-02	-1.473783e-02	-1.491263e-01	-8.714802e-02	-4.999916e-02	-2.955592e-02	-3.870435e-02	-1.955470e-02	1.518195e-02	-1.127634e-02	-1.521939e-02	-2.033313e-01	-1.087576e-01	-1.705931e-01	-9.820347e-02	-1.741926e-02	3.027981e-02	7.454073e-02	7.344654e-02	-2.320216e-02	-8.446082e-02
2606	2638	chr6	107440000	107479999	40000	*	chr6	108720000	108759999	40000	*	5.730668	1.112891e-03	0.060101490	0.014442593	-2.365149e-02	1.159316e-01	-2.361412e-02	6.673128e-02	8.790222e-02	1.525730e-01	3.884990e-01	3.061426e-01	8.230625e-02	1.217818e-01	1.858474e-01	2.033038e-01	1.759126e-01	2.773984e-01	1.396455e-01	2.675606e-02	1.448289e-01	2.660540e-01	2.513244e-01	2.415387e-01	1.909501e-01	1.369378e-01	1.172830e-01	1.298672e-01	2.114906e-01	1.800820e-01	2.899924e-02	7.057334e-02	2.756170e-01	3.141501e-01
2677	2709	chr6	110280000	110319999	40000	*	chr6	111560000	111599999	40000	*	4.689962	3.089982e-03	0.093364084	0.031398818	-2.658670e-01	-1.624508e-01	-3.261701e-01	-3.195827e-01	-3.325185e-01	-1.822989e-01	-2.834448e-01	-2.309317e-01	-2.789654e-01	-3.569811e-01	-4.126981e-01	-3.681526e-01	-3.844422e-01	-3.812506e-01	-2.814163e-01	-3.012842e-01	-2.312408e-01	-2.401287e-01	-2.834987e-01	-2.549866e-01	-1.959598e-01	-4.127449e-01	-3.870185e-01	-3.572966e-01	-1.599193e-01	-1.675603e-01	-3.678849e-01	-2.711713e-01	-2.201725e-01	-2.437764e-01
2759	2791	chr6	113560000	113599999	40000	*	chr6	114840000	114879999	40000	*	4.863390	2.580291e-03	0.082896624	0.036409328	-2.884606e-01	-4.195167e-01	-1.889834e-01	-3.054416e-01	-2.852311e-01	-1.980209e-01	-8.337028e-02	-7.925475e-02	-2.559588e-01	-2.149580e-01	-2.946912e-01	-3.328374e-01	-1.381699e-01	-2.787988e-01	-4.959340e-01	-4.026412e-01	-2.723967e-01	-2.237334e-01	-3.752472e-01	-2.988976e-01	-2.284345e-01	-3.109805e-01	-3.764911e-01	-4.263429e-01	-2.839085e-01	-3.148548e-01	-1.436702e-01	-2.015452e-01	-3.602718e-01	-2.814615e-01
2781	2813	chr6	114440000	114479999	40000	*	chr6	115720000	115759999	40000	*	4.731812	2.957268e-03	0.084099457	0.039665008	4.705920e-01	4.126979e-01	4.327756e-01	5.268509e-01	5.726851e-01	5.550797e-01	5.004045e-01	5.147463e-01	4.215212e-01	4.952619e-01	5.928133e-01	6.301071e-01	6.156194e-01	6.424949e-01	6.141522e-01	6.486825e-01	5.093064e-01	6.507154e-01	5.510277e-01	5.271825e-01	5.585402e-01	5.992969e-01	5.218255e-01	4.623788e-01	5.018079e-01	5.322072e-01	4.234621e-01	3.925332e-01	5.385302e-01	6.155497e-01
2840	2872	chr6	116800000	116839999	40000	*	chr6	118080000	118119999	40000	*	6.230558	7.137583e-04	0.052550567	0.041131794	-2.803609e-01	-2.468101e-01	-1.221075e-01	-2.292615e-02	-2.812753e-01	-2.533920e-01	-2.173071e-01	-2.074565e-01	-3.295281e-01	-1.891166e-01	-1.562895e-01	-1.355446e-01	-1.958264e-01	-1.404668e-01	-2.422934e-02	2.439556e-02	-2.571810e-01	-1.632677e-01	1.980652e-02	-6.429897e-03	-1.904030e-01	-5.823798e-02	-3.003957e-02	-1.399121e-01	-1.615915e-01	-1.405103e-01	-2.636525e-01	-2.181808e-01	-6.786920e-02	8.585574e-02
2874	2906	chr6	118160000	118199999	40000	*	chr6	119440000	119479999	40000	*	5.900106	9.544240e-04	0.055016378	0.033238788	6.145484e-02	2.477049e-01	3.149700e-01	2.178952e-01	3.086384e-02	-1.677968e-02	1.236893e-01	1.536885e-01	1.876807e-01	2.392904e-01	2.431382e-01	2.713687e-01	1.405401e-01	1.894189e-01	3.094886e-01	2.620178e-01	1.197085e-01	1.948138e-01	2.738302e-01	2.352372e-01	3.879336e-02	2.764759e-01	3.430505e-01	3.123865e-01	1.644600e-01	1.627643e-01	1.396618e-01	1.716065e-01	1.428659e-01	1.316087e-01
3073	3105	chr6	126120000	126159999	40000	*	chr6	127400000	127439999	40000	*	5.408904	1.503595e-03	0.067305257	0.043457941	6.346222e-01	6.013783e-01	4.884025e-01	5.254339e-01	4.805939e-01	4.338420e-01	5.893438e-01	5.582394e-01	3.347071e-01	3.068736e-01	5.461905e-01	5.825422e-01	4.906429e-01	4.561084e-01	6.290187e-01	5.304690e-01	4.258496e-01	4.300460e-01	3.692189e-01	4.920451e-01	4.682047e-01	6.580607e-01	5.325336e-01	4.554716e-01	6.159541e-01	5.056945e-01	5.017544e-01	6.006907e-01	5.168459e-01	5.749298e-01
3075	3107	chr6	126200000	126239999	40000	*	chr6	127480000	127519999	40000	*	8.641185	1.150175e-04	0.033536482	0.040995888	9.260189e-01	9.711240e-01	9.339448e-01	9.463345e-01	8.030229e-01	8.368630e-01	9.109622e-01	9.633041e-01	8.633816e-01	7.923554e-01	1.041041e+00	1.049715e+00	9.393113e-01	9.920285e-01	1.041041e+00	1.041255e+00	8.678544e-01	9.305852e-01	8.594742e-01	8.646537e-01	9.393113e-01	1.069759e+00	8.748816e-01	8.340613e-01	1.006941e+00	9.461119e-01	9.175515e-01	1.007800e+00	9.416027e-01	9.676823e-01
3089	3121	chr6	126760000	126799999	40000	*	chr6	128040000	128079999	40000	*	4.346998	4.472424e-03	0.099229015	0.053061865	-3.020277e-02	-2.409653e-01	1.836153e-02	-2.285202e-02	-2.458772e-01	-2.332819e-01	-3.064382e-02	-9.791000e-02	-1.798948e-01	-2.841549e-01	-9.589834e-02	-6.333027e-02	-8.146447e-02	-1.245619e-01	-5.394514e-02	-1.501193e-01	-4.013688e-02	-1.611184e-02	-2.970264e-01	-2.728884e-01	-1.435559e-01	-1.612934e-01	-1.485184e-01	-1.958047e-01	-2.215329e-01	-1.086498e-01	2.943276e-04	-8.466751e-03	-5.172372e-02	-6.474378e-02
3093	3125	chr6	126920000	126959999	40000	*	chr6	128200000	128239999	40000	*	4.861351	2.585703e-03	0.080077329	0.075253627	-2.146068e-01	-3.087270e-01	-2.463314e-01	-1.223600e-01	-5.338527e-01	-5.639895e-01	-3.011706e-01	-2.886694e-01	-4.148446e-01	-5.854090e-01	-1.304070e-01	-1.571670e-01	-2.551291e-01	-4.438190e-01	-1.470200e-01	-2.671475e-01	-3.372865e-01	-1.334319e-01	-5.756608e-01	-4.821530e-01	-3.484860e-01	-2.237477e-01	-4.211499e-01	-4.755691e-01	-4.085347e-01	-2.482544e-01	-1.779642e-01	-2.287984e-01	-2.462485e-01	-1.761059e-01
3099	3131	chr6	127160000	127199999	40000	*	chr6	128440000	128479999	40000	*	4.574070	3.494156e-03	0.090093461	0.082750557	-5.124498e-02	-2.967881e-01	-5.879173e-02	-1.486659e-01	-4.292928e-01	-5.520349e-01	-2.685825e-01	-2.057725e-01	-3.488773e-01	-4.720522e-01	-1.316252e-01	-2.331900e-01	-2.875196e-01	-2.450770e-01	-1.388834e-01	-1.606152e-01	-2.074869e-01	-9.873657e-02	-4.983786e-01	-3.531946e-01	-4.103447e-01	-2.420392e-01	-3.428241e-01	-3.853345e-01	-2.675047e-01	-2.414465e-01	-6.285754e-02	-1.329091e-01	-2.721784e-01	-1.236327e-01
3101	3133	chr6	127240000	127279999	40000	*	chr6	128520000	128559999	40000	*	5.170097	1.895399e-03	0.078002950	0.073292004	-5.972497e-02	-1.881975e-01	-6.136319e-02	-2.062588e-01	-4.627226e-01	-5.212629e-01	-1.451595e-01	-1.945007e-01	-2.727088e-01	-4.166241e-01	-8.412097e-02	-1.383171e-01	-1.488120e-01	-1.598510e-01	-5.050427e-02	-5.969116e-02	-3.114687e-01	-3.831123e-02	-5.194784e-01	-3.788671e-01	-2.957046e-01	-1.168193e-01	-3.448779e-01	-2.423015e-01	-1.809187e-01	-1.628602e-01	-7.888058e-02	-1.252977e-01	-8.997494e-02	-1.375354e-01
3102	3134	chr6	127280000	127319999	40000	*	chr6	128560000	128599999	40000	*	6.795051	4.457019e-04	0.053305354	0.070313681	1.325843e-01	1.532291e-01	9.649464e-02	2.868418e-04	-3.294654e-01	-3.360427e-01	1.889002e-01	9.250530e-02	-8.315946e-02	-1.903950e-01	1.005468e-01	3.909578e-02	9.724899e-02	-1.799602e-03	8.214987e-02	1.744948e-01	-1.741844e-01	1.112722e-01	-3.035801e-01	-2.413198e-01	-9.451311e-02	1.410252e-01	-1.372102e-01	-5.163551e-02	3.858408e-02	-4.008657e-02	8.998304e-02	-2.502227e-02	1.150962e-01	2.335120e-01
3103	3135	chr6	127320000	127359999	40000	*	chr6	128600000	128639999	40000	*	5.779799	1.064054e-03	0.057189484	0.068023230	-2.446335e-02	4.233795e-02	-3.514469e-02	-4.650353e-02	-3.499335e-01	-3.587905e-01	6.513503e-02	-1.523321e-02	-8.887509e-02	-2.645880e-01	7.333955e-03	-1.599789e-02	8.295317e-02	-1.219328e-01	7.428723e-02	9.139077e-02	-2.244458e-01	-8.826167e-02	-2.442824e-01	-3.521766e-01	-1.608810e-01	6.291825e-02	-2.797583e-01	-1.444285e-01	-2.491026e-02	-8.818215e-02	8.970437e-03	-1.118561e-01	9.620934e-03	6.987987e-02
3110	3142	chr6	127600000	127639999	40000	*	chr6	128880000	128919999	40000	*	4.797535	2.761685e-03	0.085006264	0.086433850	2.397009e-01	3.538656e-01	1.891180e-02	8.013430e-02	5.138574e-01	6.269619e-01	4.432244e-01	4.794905e-01	5.035529e-01	5.313105e-01	1.097679e-01	1.231265e-01	3.207137e-01	2.808339e-01	2.479247e-01	4.166494e-01	4.724537e-01	1.398540e-01	3.925887e-01	4.137188e-01	5.914929e-01	5.579088e-02	4.567390e-01	2.184990e-01	1.605581e-01	2.233961e-01	2.574390e-01	2.686942e-01	2.112373e-01	3.791134e-01
3111	3143	chr6	127640000	127679999	40000	*	chr6	128920000	128959999	40000	*	5.306788	1.658628e-03	0.070039225	0.090384705	3.068610e-01	3.715794e-01	8.740897e-02	1.464464e-01	5.261466e-01	7.359692e-01	4.594098e-01	5.229581e-01	5.766251e-01	5.901557e-01	1.551549e-01	1.912267e-01	4.645268e-01	4.096386e-01	4.102460e-01	5.012045e-01	5.418366e-01	2.411197e-01	4.541265e-01	4.601742e-01	6.664885e-01	1.995932e-01	5.422947e-01	3.846918e-01	2.238430e-01	2.400063e-01	3.459703e-01	2.726370e-01	1.872132e-01	4.135880e-01
3161	3193	chr6	129640000	129679999	40000	*	chr6	130920000	130959999	40000	*	4.532049	3.655256e-03	0.094201068	0.059809923	1.005156e-01	1.637337e-01	1.769772e-01	1.575476e-01	2.644073e-01	1.119831e-01	4.735665e-02	4.898279e-02	7.121426e-02	8.556200e-02	1.261628e-01	1.370994e-01	1.987732e-01	7.247390e-02	-2.847530e-02	-8.723234e-02	7.678581e-02	2.134759e-03	-4.039177e-02	-2.768225e-03	9.485394e-02	1.602715e-01	1.061825e-01	1.614263e-01	1.546050e-01	2.047122e-01	1.029893e-01	9.461140e-02	6.419993e-02	4.817584e-02
3170	3202	chr6	130000000	130039999	40000	*	chr6	131280000	131319999	40000	*	5.429370	1.474542e-03	0.070697421	0.047922842	4.222145e-01	4.401097e-01	4.855618e-01	3.847056e-01	4.994816e-01	4.369225e-01	4.994816e-01	4.990961e-01	3.610472e-01	3.507959e-01	2.950429e-01	3.166426e-01	4.007068e-01	4.204733e-01	3.470529e-01	4.116645e-01	4.078467e-01	4.927790e-01	4.377967e-01	3.975892e-01	5.077263e-01	3.892363e-01	4.114909e-01	4.124185e-01	5.032811e-01	5.549568e-01	4.356273e-01	4.791347e-01	3.812447e-01	3.664053e-01
3267	3299	chr6	133880000	133919999	40000	*	chr6	135160000	135199999	40000	*	5.140227	1.952116e-03	0.071348009	0.036419857	-3.524524e-02	-7.198775e-02	-1.732097e-01	6.289527e-02	-2.789958e-01	-2.374220e-01	-1.980799e-01	-1.153944e-01	-2.400185e-01	-1.328778e-01	-1.357239e-01	-6.012004e-02	-3.069198e-01	-3.060533e-01	2.571424e-02	-5.868472e-02	-2.219926e-01	-3.205058e-01	-3.663146e-02	6.042474e-02	-1.773221e-01	-5.010450e-02	-3.277308e-01	-2.755356e-01	-1.327300e-01	-1.460678e-01	-7.999423e-02	-8.672286e-02	-6.584143e-02	-8.121229e-02
3268	3300	chr6	133920000	133959999	40000	*	chr6	135200000	135239999	40000	*	5.454571	1.439640e-03	0.070122432	0.035932738	-1.181737e-01	-1.064940e-01	-2.199770e-01	-2.628658e-02	-4.005331e-01	-3.082635e-01	-1.739173e-01	-2.291501e-01	-3.020805e-01	-2.269996e-01	-1.652389e-01	-2.264566e-01	-3.849033e-01	-3.341182e-01	-6.089835e-03	-9.591224e-02	-2.616505e-01	-1.841319e-01	-7.122586e-02	-6.682406e-02	-2.544165e-01	-1.366968e-01	-3.015183e-01	-3.194466e-01	-2.243705e-01	-9.072351e-02	-5.961071e-02	-1.136105e-01	-1.239474e-01	-1.282514e-01
3269	3301	chr6	133960000	133999999	40000	*	chr6	135240000	135279999	40000	*	5.267458	1.723123e-03	0.069181813	0.036453258	-1.761127e-01	-8.354702e-02	-9.953987e-02	-1.108619e-01	-3.698893e-01	-2.814256e-01	-1.888702e-01	-2.181380e-01	-3.261912e-01	-1.714232e-01	-1.808970e-01	-2.579620e-01	-3.803417e-01	-2.953283e-01	-9.811399e-02	-6.388245e-02	-2.636954e-01	-2.524785e-01	-1.093990e-01	-6.405232e-02	-2.077068e-01	-1.167603e-01	-2.378122e-01	-2.396848e-01	-1.993381e-01	-7.577998e-02	-2.696420e-02	-7.435713e-02	-1.868211e-01	-1.338918e-01
3356	3388	chr6	137440000	137479999	40000	*	chr6	138720000	138759999	40000	*	4.706074	3.038106e-03	0.085791482	0.041748343	1.456441e-01	1.420815e-01	6.089798e-02	-2.653583e-02	9.217995e-02	1.081003e-01	1.130663e-01	7.105305e-02	1.479428e-01	2.045951e-01	-2.092281e-02	3.929987e-02	2.851019e-02	1.371610e-01	-6.569833e-02	-8.624297e-03	1.429098e-01	2.947565e-01	4.964536e-03	1.585438e-01	2.217186e-01	-7.881089e-02	-8.591227e-02	3.090333e-02	2.158898e-01	2.405071e-01	1.626584e-01	1.824264e-01	1.118225e-01	1.462350e-01
3409	3441	chr6	139560000	139599999	40000	*	chr6	140840000	140879999	40000	*	4.344147	4.486542e-03	0.099270348	0.049820895	7.974566e-05	1.126175e-01	1.532316e-01	2.713441e-01	1.608171e-01	1.902816e-01	1.395332e-01	2.379018e-01	1.040255e-02	-8.836105e-02	4.560182e-01	4.661168e-01	8.379922e-02	3.487144e-01	2.223606e-01	1.888541e-01	2.289449e-01	5.098220e-01	3.306060e-01	3.503655e-01	1.221372e-01	2.533698e-01	3.574264e-01	2.768915e-01	9.691344e-02	6.602609e-02	8.707958e-02	1.278915e-01	3.230933e-01	2.713761e-01
3410	3442	chr6	139600000	139639999	40000	*	chr6	140880000	140919999	40000	*	4.322601	4.594856e-03	0.099989149	0.048870905	1.303867e-02	2.656980e-01	2.553393e-01	2.343216e-01	1.239876e-01	2.532587e-01	1.831776e-01	2.618905e-01	1.989219e-02	-1.694186e-02	4.553496e-01	4.589192e-01	1.245066e-01	2.340035e-01	2.442699e-01	1.864956e-01	3.011867e-01	5.381917e-01	3.415235e-01	4.319955e-01	1.253881e-01	2.721721e-01	3.788581e-01	3.262857e-01	1.381275e-01	1.038215e-01	1.730892e-01	2.411986e-01	2.967302e-01	2.249334e-01
3585	3617	chr6	146600000	146639999	40000	*	chr6	147880000	147919999	40000	*	4.384065	4.293413e-03	0.099830033	0.026391850	-8.436702e-02	-1.372714e-01	-2.638770e-01	-2.524260e-01	-3.755015e-01	-3.763223e-01	-4.097242e-01	-2.618694e-01	-2.094075e-01	-3.838914e-01	-8.708379e-02	-2.966841e-02	-3.212658e-01	-2.547472e-01	-1.071438e-01	-1.865871e-01	-3.237176e-01	-2.105814e-01	-2.661650e-01	-3.150501e-01	-4.351393e-01	-1.951752e-01	-2.851352e-01	-2.311032e-01	-2.233609e-01	-2.598110e-01	-2.468774e-01	-2.187029e-01	-1.676691e-01	-2.623960e-01
3614	3646	chr6	147760000	147799999	40000	*	chr6	149040000	149079999	40000	*	4.657172	3.198692e-03	0.094592534	0.071566758	-2.489958e-01	-3.323152e-01	-4.791231e-01	-3.392323e-01	-5.015200e-02	7.673405e-02	-4.700367e-01	-3.991952e-01	-9.293696e-03	-7.679858e-02	-2.329395e-01	-1.188187e-01	-3.091074e-01	-1.530392e-01	-2.310048e-01	-3.091543e-01	-2.296254e-02	-1.197908e-01	-1.547199e-01	7.377394e-02	1.092588e-02	-4.196794e-01	-1.225180e-01	-1.189709e-01	-1.698606e-01	-3.899197e-01	-2.712330e-01	-1.356841e-01	-2.277850e-01	-1.643322e-01
3619	3651	chr6	147960000	147999999	40000	*	chr6	149240000	149279999	40000	*	4.665072	3.172108e-03	0.085975285	0.078117165	-5.363164e-01	-5.445001e-01	-4.724615e-01	-5.687217e-01	-3.500263e-01	-2.966080e-01	-5.169528e-01	-4.661693e-01	-3.680692e-01	-2.203408e-01	-5.672533e-01	-5.279235e-01	-2.852343e-01	-3.844058e-01	-4.973698e-01	-4.557832e-01	-4.128534e-01	-5.766297e-01	-4.420132e-01	-5.140180e-01	-2.080262e-01	-4.936934e-01	-3.339304e-01	-2.981275e-01	-4.190738e-01	-5.296494e-01	-3.387791e-01	-3.873403e-01	-6.246194e-01	-4.847106e-01
3647	3679	chr6	149080000	149119999	40000	*	chr6	150360000	150399999	40000	*	6.999001	3.787213e-04	0.040565223	0.050434992	-2.030951e-01	-2.183693e-01	-3.476037e-01	-4.233961e-01	-1.328944e-01	-3.389016e-01	-4.393551e-01	-2.995411e-01	-2.366538e-01	-2.519084e-01	-4.306348e-01	-4.355104e-01	-4.542145e-01	-3.767319e-01	-5.522158e-01	-5.498670e-01	-2.980600e-01	-3.406180e-01	-3.823814e-01	-3.628309e-01	-4.278893e-01	-4.095707e-01	-2.088604e-01	-1.912021e-01	-2.514777e-01	-2.927917e-01	-5.371363e-01	-4.661355e-01	-3.059499e-01	-2.783810e-01
3648	3680	chr6	149120000	149159999	40000	*	chr6	150400000	150439999	40000	*	7.536363	2.507863e-04	0.035774345	0.050946404	-1.139078e-01	-1.983552e-01	-3.250342e-01	-2.630504e-01	-8.369078e-02	-1.982025e-01	-3.220364e-01	-2.624077e-01	-9.642642e-02	-6.918188e-02	-2.874938e-01	-4.145670e-01	-2.505108e-01	-1.513121e-01	-4.158119e-01	-3.756557e-01	-2.129642e-01	-2.257617e-01	-3.713786e-01	-2.955487e-01	-2.534034e-01	-2.773496e-01	-8.544183e-02	-9.346662e-02	-1.015965e-01	-1.271169e-01	-3.013168e-01	-2.537861e-01	-3.304175e-01	-2.702515e-01
3650	3682	chr6	149200000	149239999	40000	*	chr6	150480000	150519999	40000	*	5.973744	8.936781e-04	0.055882547	0.055228342	-2.074798e-01	-3.094429e-01	-2.306641e-01	-1.839834e-01	-3.053344e-02	-1.219277e-01	-3.041060e-01	-3.032175e-01	-3.614555e-02	-4.985201e-02	-3.400633e-01	-2.873822e-01	-2.157127e-01	-1.609272e-01	-2.950724e-01	-4.216271e-01	-2.252298e-01	-1.628069e-01	-1.700106e-01	-2.555943e-01	-1.313169e-01	-2.293144e-01	-1.954259e-01	-1.060631e-01	-8.713996e-02	-1.722939e-01	-1.540405e-01	-1.556655e-01	-2.789366e-01	-2.819908e-01
3651	3683	chr6	149240000	149279999	40000	*	chr6	150520000	150559999	40000	*	4.859106	2.591673e-03	0.087286169	0.058666726	-1.797027e-01	-2.066354e-01	-2.217392e-01	-1.805742e-01	-8.218846e-02	-9.672203e-02	-2.194704e-01	-1.957752e-01	-6.679334e-02	-3.175087e-02	-2.870319e-01	-2.807222e-01	-2.435403e-01	-1.284286e-01	-2.337578e-01	-2.557458e-01	-1.880904e-01	-1.662616e-01	-1.824861e-01	-2.019531e-01	-1.288159e-02	-2.193157e-01	-1.323061e-01	-2.337225e-02	-6.087217e-02	-1.726668e-01	-2.966061e-02	-1.480319e-01	-2.757097e-01	-2.128368e-01
3750	3782	chr6	153200000	153239999	40000	*	chr6	154480000	154519999	40000	*	5.821916	1.024123e-03	0.057166590	0.048976518	5.906402e-02	2.022344e-02	8.955662e-02	2.804814e-03	2.372378e-02	-1.573548e-02	5.611786e-02	1.037411e-01	-7.098212e-02	9.530135e-03	1.327953e-02	5.701719e-02	8.147717e-02	-6.853225e-03	1.395932e-01	5.989180e-02	-9.327139e-02	-1.851660e-01	-2.730248e-02	-4.266367e-02	5.334241e-02	1.312183e-01	-1.240767e-01	-1.254619e-01	4.698968e-02	-5.084827e-02	1.166533e-01	1.180689e-01	7.545622e-02	1.134956e-01
3769	3801	chr6	153960000	153999999	40000	*	chr6	155240000	155279999	40000	*	5.215923	1.811989e-03	0.076710298	0.099908131	-5.115824e-01	-6.155791e-01	-5.662257e-01	-5.226587e-01	-2.492881e-01	-3.321490e-01	-4.218627e-01	-2.270581e-01	-3.201171e-01	-2.672286e-01	-5.398888e-01	-6.346636e-01	-2.858592e-01	-3.009146e-01	-6.343292e-01	-7.128245e-01	-3.377948e-01	-5.202729e-01	-4.079631e-01	-4.012170e-01	-2.042040e-01	-5.924567e-01	-3.490720e-01	-5.184183e-01	-3.974571e-01	-3.630263e-01	-5.634758e-01	-4.215166e-01	-4.848034e-01	-5.889453e-01
3770	3802	chr6	154000000	154039999	40000	*	chr6	155280000	155319999	40000	*	9.896534	5.203672e-05	0.020966284	0.101747003	-7.076751e-01	-8.183719e-01	-8.734733e-01	-7.316976e-01	-4.941942e-01	-5.128693e-01	-4.996792e-01	-4.505366e-01	-5.086178e-01	-4.067802e-01	-6.942599e-01	-8.006485e-01	-4.737949e-01	-4.698706e-01	-8.124946e-01	-8.321533e-01	-5.935743e-01	-7.349493e-01	-5.718693e-01	-5.274466e-01	-3.644399e-01	-7.003163e-01	-6.351089e-01	-6.032860e-01	-6.223142e-01	-5.647358e-01	-5.656479e-01	-5.039455e-01	-7.000145e-01	-8.084220e-01
3771	3803	chr6	154040000	154079999	40000	*	chr6	155320000	155359999	40000	*	8.825360	1.018027e-04	0.032025988	0.102340643	-5.913156e-01	-7.081352e-01	-8.733481e-01	-7.423215e-01	-3.195226e-01	-3.961419e-01	-4.450020e-01	-3.889238e-01	-4.056219e-01	-2.560480e-01	-5.644441e-01	-6.934773e-01	-3.707578e-01	-3.838807e-01	-7.129972e-01	-8.424060e-01	-4.230346e-01	-5.125335e-01	-4.106442e-01	-5.339004e-01	-1.903580e-01	-7.084669e-01	-4.118701e-01	-4.187532e-01	-5.104074e-01	-5.475584e-01	-5.769160e-01	-4.018242e-01	-5.984297e-01	-6.853081e-01
3772	3804	chr6	154080000	154119999	40000	*	chr6	155360000	155399999	40000	*	5.875955	9.753596e-04	0.057411765	0.101749281	-5.407393e-01	-6.828809e-01	-7.738313e-01	-7.026523e-01	-3.097130e-01	-3.706627e-01	-5.134474e-01	-3.582223e-01	-3.818356e-01	-2.606665e-01	-5.863656e-01	-6.958454e-01	-3.613086e-01	-4.720358e-01	-6.891318e-01	-7.870540e-01	-3.848267e-01	-5.702934e-01	-4.192283e-01	-4.072272e-01	-2.768507e-01	-7.010973e-01	-5.490226e-01	-4.479401e-01	-4.921565e-01	-3.785069e-01	-4.702720e-01	-4.702896e-01	-5.180269e-01	-6.522529e-01
3774	3806	chr6	154160000	154199999	40000	*	chr6	155440000	155479999	40000	*	4.439523	4.040526e-03	0.095444738	0.097847739	-3.149782e-01	-5.615226e-01	-5.558136e-01	-7.053593e-01	-1.283007e-01	-1.940672e-01	-3.151425e-01	-1.881783e-01	-2.517623e-01	-2.530517e-01	-5.293918e-01	-6.052225e-01	-2.236672e-01	-1.582652e-01	-5.784300e-01	-5.693292e-01	-1.997470e-01	-2.540353e-01	-2.938974e-01	-4.375817e-01	-1.359128e-01	-5.331552e-01	-4.717276e-01	-2.717737e-01	-3.355188e-01	-1.381067e-01	-1.464625e-01	-4.233444e-01	-4.569446e-01	-5.529553e-01
3779	3811	chr6	154360000	154399999	40000	*	chr6	155640000	155679999	40000	*	6.212595	7.249076e-04	0.052022323	0.073682370	2.994969e-01	2.881969e-01	7.996425e-02	1.545128e-01	4.343359e-01	4.311489e-01	1.888341e-01	3.113935e-01	4.617859e-01	3.907308e-01	1.952452e-01	1.088673e-01	3.019126e-01	4.896643e-01	1.997423e-01	1.674431e-01	4.033679e-01	2.705846e-01	2.440227e-01	1.961369e-01	4.887106e-01	9.648735e-02	2.616616e-01	3.121989e-01	3.503133e-01	4.535804e-01	4.506596e-01	3.235299e-01	1.642412e-01	1.064576e-01
3780	3812	chr6	154400000	154439999	40000	*	chr6	155680000	155719999	40000	*	8.732565	1.082311e-04	0.032521294	0.071661958	2.890872e-01	3.044647e-01	2.135503e-01	2.118291e-01	4.411091e-01	4.225524e-01	1.466229e-01	2.283328e-01	4.574509e-01	4.672096e-01	2.683810e-01	2.167416e-01	3.467799e-01	5.179706e-01	2.400893e-01	1.767477e-01	4.049696e-01	3.655252e-01	2.997105e-01	1.601332e-01	5.136917e-01	1.544451e-01	2.880142e-01	3.637219e-01	4.353741e-01	3.846362e-01	4.826258e-01	4.082098e-01	1.815784e-01	1.323042e-01
3788	3820	chr6	154720000	154759999	40000	*	chr6	156000000	156039999	40000	*	6.217280	7.219805e-04	0.054435630	0.056503342	-1.938935e-01	-1.029572e-01	-5.122208e-02	5.921509e-03	-4.027434e-01	-4.111851e-01	-2.682595e-01	-2.686367e-01	-2.060932e-01	-1.702705e-01	4.652775e-02	-1.168761e-01	-2.319056e-01	-1.336372e-01	-1.112876e-01	-8.928158e-03	-3.161379e-01	-1.129287e-01	-3.235976e-01	-2.958534e-01	-2.408221e-01	3.904232e-02	-2.035334e-01	-1.332863e-01	-2.447707e-01	-1.934535e-01	-2.246846e-01	-2.859361e-01	6.501811e-02	-4.164707e-02
3789	3821	chr6	154760000	154799999	40000	*	chr6	156040000	156079999	40000	*	7.187423	3.268681e-04	0.048669620	0.056727251	-2.106630e-02	-1.922288e-01	9.895620e-02	5.412605e-02	-3.448102e-01	-4.345381e-01	-1.749824e-01	-2.786062e-01	-1.824544e-01	-1.725351e-01	-2.438865e-02	-5.550632e-02	-2.220888e-01	-1.382844e-01	-1.445898e-01	-4.816472e-02	-2.703633e-01	-9.014112e-02	-3.219328e-01	-2.643893e-01	-2.156994e-01	7.003106e-02	-2.411435e-01	-1.811559e-01	-1.697739e-01	-2.138791e-01	-1.114473e-01	-1.397141e-01	1.309826e-02	-4.155821e-04
3800	3832	chr6	155200000	155239999	40000	*	chr6	156480000	156519999	40000	*	5.444747	1.453133e-03	0.066547948	0.047548047	1.623539e-01	6.704216e-02	2.944473e-02	8.144051e-03	1.668608e-01	1.922977e-02	1.455911e-01	1.534997e-01	2.138512e-01	1.510840e-01	-6.966424e-02	-2.770399e-02	1.318607e-01	5.155199e-03	-4.585046e-03	-5.246911e-02	5.989369e-02	1.383239e-01	3.271123e-02	1.494942e-02	2.466284e-01	1.543100e-01	4.950526e-02	8.002655e-02	-6.992596e-02	-4.690550e-02	1.485774e-01	1.160969e-01	1.824556e-01	1.344713e-01
3801	3833	chr6	155240000	155279999	40000	*	chr6	156520000	156559999	40000	*	6.201505	7.318899e-04	0.051593151	0.046033666	1.704154e-01	6.473712e-02	1.318316e-01	1.985859e-01	2.536576e-01	1.321763e-01	2.455030e-01	2.650078e-01	2.436649e-01	2.464015e-01	2.930332e-02	-1.446551e-02	2.451992e-01	1.635462e-01	1.036733e-01	6.517707e-02	1.446687e-01	1.749375e-01	1.219673e-01	1.631479e-01	2.932121e-01	2.158834e-01	7.900807e-02	1.504401e-01	9.138729e-02	5.093767e-02	2.585488e-01	2.740925e-01	2.069947e-01	2.050744e-01
3805	3837	chr6	155400000	155439999	40000	*	chr6	156680000	156719999	40000	*	4.662563	3.180524e-03	0.087149169	0.038444129	2.779503e-01	2.012505e-01	3.630778e-02	1.329478e-01	1.928586e-01	1.643498e-01	2.921466e-01	2.262894e-01	2.577014e-01	2.775375e-01	-3.058498e-02	1.757611e-02	2.221039e-01	1.272089e-01	7.350416e-02	-4.126529e-02	5.803697e-02	1.576725e-01	1.090912e-01	9.287443e-02	1.333827e-01	1.707599e-01	9.647994e-02	1.685789e-01	1.527475e-01	4.590054e-02	1.107396e-01	1.613034e-01	2.088149e-01	2.542157e-01
3806	3838	chr6	155440000	155479999	40000	*	chr6	156720000	156759999	40000	*	5.381993	1.542791e-03	0.066485064	0.038453344	5.755665e-01	4.745377e-01	3.760984e-01	4.031430e-01	4.814321e-01	4.043234e-01	5.719001e-01	5.209626e-01	5.770499e-01	5.960890e-01	3.269750e-01	3.303014e-01	4.935137e-01	4.993546e-01	3.123219e-01	2.997156e-01	4.029928e-01	4.446627e-01	4.516740e-01	2.998880e-01	4.516740e-01	4.241288e-01	4.824412e-01	4.805112e-01	4.616425e-01	3.650002e-01	3.492422e-01	4.315655e-01	4.843020e-01	5.064663e-01
3807	3839	chr6	155480000	155519999	40000	*	chr6	156760000	156799999	40000	*	4.294676	4.739671e-03	0.099825132	0.039093036	6.212126e-01	6.517576e-01	4.661608e-01	4.978050e-01	6.107722e-01	4.500442e-01	7.032152e-01	6.157174e-01	6.516379e-01	6.553958e-01	4.150934e-01	4.228956e-01	5.945567e-01	6.334164e-01	3.653760e-01	4.024828e-01	5.335831e-01	5.725246e-01	4.751597e-01	3.029677e-01	5.656356e-01	4.485625e-01	6.587349e-01	5.182088e-01	5.535925e-01	5.131202e-01	4.620007e-01	5.589248e-01	4.967923e-01	5.023224e-01
3815	3847	chr6	155800000	155839999	40000	*	chr6	157080000	157119999	40000	*	5.083412	2.065393e-03	0.074207612	0.051816191	7.007538e-01	7.107169e-01	5.221993e-01	5.296904e-01	5.635047e-01	4.955916e-01	8.131574e-01	8.030783e-01	6.756721e-01	5.684978e-01	5.329688e-01	5.937504e-01	5.107787e-01	6.544096e-01	4.420583e-01	5.805836e-01	6.864529e-01	6.416709e-01	6.603993e-01	5.641545e-01	4.340255e-01	4.722101e-01	6.198548e-01	5.237101e-01	5.391371e-01	5.490562e-01	7.142765e-01	7.621379e-01	6.422890e-01	5.507546e-01
3817	3849	chr6	155880000	155919999	40000	*	chr6	157160000	157199999	40000	*	5.967048	8.990163e-04	0.056008953	0.049615831	4.820126e-01	4.412170e-01	2.944508e-01	3.404116e-01	3.346181e-01	3.326523e-01	4.880926e-01	5.855575e-01	4.408558e-01	2.867502e-01	2.962092e-01	3.491741e-01	3.203786e-01	4.469989e-01	2.638379e-01	3.538619e-01	3.619160e-01	3.239752e-01	3.089239e-01	3.327496e-01	1.836494e-01	2.470261e-01	2.939376e-01	2.819865e-01	2.560584e-01	2.863150e-01	4.728111e-01	4.631898e-01	4.761726e-01	4.531797e-01
3818	3850	chr6	155920000	155959999	40000	*	chr6	157200000	157239999	40000	*	11.743852	1.864755e-05	0.016529000	0.049411215	4.435584e-01	3.964627e-01	3.058479e-01	2.766292e-01	3.048322e-01	3.327992e-01	4.241323e-01	5.087249e-01	2.520850e-01	2.456944e-01	2.316653e-01	2.701290e-01	2.592384e-01	3.247313e-01	2.319459e-01	3.275301e-01	3.162846e-01	2.679581e-01	2.620443e-01	2.688102e-01	1.355622e-01	2.125449e-01	2.751920e-01	2.029003e-01	1.745682e-01	1.965652e-01	4.152703e-01	4.162786e-01	4.008062e-01	4.030730e-01
3819	3851	chr6	155960000	155999999	40000	*	chr6	157240000	157279999	40000	*	14.865555	4.358331e-06	0.011872400	0.049455007	4.398772e-01	3.756037e-01	2.687013e-01	3.342427e-01	2.795201e-01	3.665890e-01	4.754981e-01	5.495811e-01	3.475660e-01	3.406700e-01	2.526262e-01	2.693238e-01	3.416339e-01	3.436213e-01	2.711664e-01	2.927757e-01	3.767372e-01	3.143020e-01	3.205060e-01	3.690629e-01	9.525773e-02	2.031936e-01	2.048917e-01	2.429335e-01	2.477529e-01	1.906097e-01	4.396861e-01	4.091612e-01	4.707299e-01	5.068281e-01
3820	3852	chr6	156000000	156039999	40000	*	chr6	157280000	157319999	40000	*	7.665081	2.279861e-04	0.033784250	0.050593482	3.666489e-01	3.281883e-01	2.405256e-01	3.290133e-01	3.615900e-01	3.227601e-01	4.695665e-01	5.096726e-01	3.982772e-01	4.128697e-01	2.838451e-01	3.166919e-01	4.748171e-01	4.630915e-01	2.848097e-01	3.923556e-01	3.939951e-01	2.801181e-01	3.465813e-01	4.027885e-01	1.301275e-01	1.929410e-01	1.902849e-01	2.904279e-01	2.920742e-01	1.913374e-01	4.657692e-01	4.268563e-01	4.685284e-01	5.089755e-01
3966	3998	chr6	161880000	161919999	40000	*	chr6	163160000	163199999	40000	*	5.594226	1.262443e-03	0.061765247	0.061640964	4.727009e-01	5.707173e-01	5.947632e-01	5.928169e-01	5.225813e-01	5.342436e-01	3.535144e-01	3.287053e-01	6.902500e-01	6.892688e-01	5.523128e-01	5.764371e-01	5.729031e-01	4.914014e-01	7.013921e-01	7.230799e-01	5.859454e-01	5.159371e-01	6.173125e-01	5.966166e-01	4.686182e-01	4.719632e-01	4.892364e-01	5.046598e-01	4.563567e-01	6.495417e-01	5.898777e-01	4.877855e-01	4.225150e-01	4.906467e-01
3967	3999	chr6	161920000	161959999	40000	*	chr6	163200000	163239999	40000	*	6.871557	4.191085e-04	0.042743555	0.061626272	4.813212e-01	5.189198e-01	6.038319e-01	6.052588e-01	5.453725e-01	4.989520e-01	3.093435e-01	3.534872e-01	7.333851e-01	7.170474e-01	5.722412e-01	5.827000e-01	5.280112e-01	4.991812e-01	7.152659e-01	7.352958e-01	5.479685e-01	4.535168e-01	5.776135e-01	7.294164e-01	4.991812e-01	5.282905e-01	4.074534e-01	4.794497e-01	5.082891e-01	6.892548e-01	5.566106e-01	4.970125e-01	5.093176e-01	5.027095e-01
3968	4000	chr6	161960000	161999999	40000	*	chr6	163240000	163279999	40000	*	7.935259	1.874009e-04	0.032026127	0.059601422	3.275566e-01	3.382513e-01	4.490627e-01	5.219421e-01	3.362626e-01	3.828868e-01	3.028453e-01	2.525492e-01	6.725497e-01	6.236502e-01	4.938023e-01	4.864020e-01	4.024787e-01	3.301876e-01	6.039234e-01	5.887699e-01	4.507835e-01	3.443995e-01	5.673064e-01	6.611717e-01	4.640652e-01	4.103626e-01	3.137582e-01	3.904667e-01	4.467605e-01	5.978343e-01	3.940599e-01	4.298105e-01	4.067354e-01	2.789116e-01
3969	4001	chr6	162000000	162039999	40000	*	chr6	163280000	163319999	40000	*	7.003472	3.773871e-04	0.044102268	0.057322006	3.157845e-01	3.130669e-01	4.845213e-01	4.865482e-01	3.674818e-01	3.672159e-01	1.706055e-01	2.110860e-01	6.604584e-01	6.340458e-01	5.479206e-01	5.416868e-01	4.297133e-01	3.349854e-01	5.468776e-01	5.601526e-01	4.675476e-01	3.220858e-01	5.673951e-01	6.596501e-01	4.164430e-01	4.013441e-01	2.792113e-01	4.281782e-01	4.036098e-01	5.547451e-01	5.005065e-01	4.207567e-01	3.487872e-01	1.792954e-01
3990	4022	chr6	162840000	162879999	40000	*	chr6	164120000	164159999	40000	*	5.641579	1.208092e-03	0.062406974	0.037568367	-3.400249e-01	-2.712127e-01	-4.836042e-01	-4.102201e-01	-2.486083e-01	-2.124331e-01	-7.457036e-02	-2.026988e-01	-4.484283e-01	-3.511300e-01	-3.648497e-01	-3.673788e-01	-2.103516e-01	-2.986497e-01	-4.222245e-01	-3.979941e-01	-2.207232e-01	-6.239166e-02	-1.680896e-01	-2.244327e-01	-2.959188e-01	-4.010968e-01	-2.351930e-01	-2.997516e-01	-2.988591e-01	-3.092916e-01	-4.381189e-01	-3.395411e-01	-2.339600e-01	-2.572126e-01
4002	4034	chr6	163320000	163359999	40000	*	chr6	164600000	164639999	40000	*	5.645506	1.203705e-03	0.059914078	0.051738314	6.880673e-01	6.307629e-01	5.364398e-01	6.424151e-01	4.986601e-01	4.668064e-01	6.105578e-01	6.923980e-01	6.484465e-01	5.136394e-01	7.424898e-01	6.749384e-01	4.935016e-01	4.784938e-01	6.417794e-01	6.179103e-01	5.531615e-01	5.729245e-01	6.383254e-01	7.547470e-01	4.126958e-01	6.271176e-01	5.629148e-01	5.623029e-01	7.308523e-01	6.826268e-01	4.179301e-01	4.964892e-01	6.117254e-01	6.771945e-01
4003	4035	chr6	163360000	163399999	40000	*	chr6	164640000	164679999	40000	*	8.136772	1.624646e-04	0.031258672	0.052160578	6.419760e-01	6.073190e-01	3.964842e-01	5.961373e-01	4.187709e-01	3.575008e-01	6.633397e-01	6.320361e-01	4.929370e-01	3.776774e-01	6.504774e-01	6.320361e-01	4.039907e-01	3.981757e-01	5.733577e-01	5.891917e-01	4.757635e-01	4.348734e-01	6.032995e-01	6.862792e-01	2.874813e-01	5.883042e-01	4.501791e-01	4.872366e-01	6.810689e-01	6.536918e-01	4.154577e-01	3.586271e-01	4.931986e-01	5.786789e-01
4101	4133	chr6	167280000	167319999	40000	*	chr6	168640000	168679999	40000	*	6.622662	5.129758e-04	0.045541154	0.069518710	-4.609680e-01	-4.853688e-01	-4.078100e-01	-5.556218e-01	-2.096326e-01	-3.557384e-01	-3.623990e-01	-3.133845e-01	-4.548292e-01	-4.812018e-01	-6.134246e-01	-6.438788e-01	-4.071057e-01	-4.172268e-01	-5.605410e-01	-5.251318e-01	-2.973680e-01	-2.057875e-01	-5.515558e-01	-6.554052e-01	-2.721652e-01	-5.640890e-01	-4.533516e-01	-4.215288e-01	-5.549909e-01	-5.632993e-01	-3.554823e-01	-4.905208e-01	-4.788819e-01	-3.530581e-01
4102	4134	chr6	167320000	167359999	40000	*	chr6	168680000	168719999	40000	*	5.038255	2.160762e-03	0.074552491	0.070716974	-5.656448e-01	-6.520376e-01	-6.545934e-01	-6.640618e-01	-3.853224e-01	-5.845895e-01	-4.783823e-01	-5.014274e-01	-5.973175e-01	-6.495851e-01	-8.099775e-01	-8.208732e-01	-5.811206e-01	-6.672307e-01	-7.564576e-01	-6.342618e-01	-5.288045e-01	-3.960406e-01	-7.269197e-01	-9.249917e-01	-4.019070e-01	-7.258196e-01	-6.876425e-01	-6.609847e-01	-6.714252e-01	-7.364825e-01	-5.884714e-01	-6.665333e-01	-5.306801e-01	-5.657977e-01
4105	4137	chr6	167440000	167479999	40000	*	chr6	168800000	168839999	40000	*	4.514220	3.726138e-03	0.094863875	0.064765375	-7.679782e-01	-7.219674e-01	-8.094437e-01	-7.561744e-01	-6.113670e-01	-6.484497e-01	-5.017616e-01	-6.662915e-01	-8.126917e-01	-7.524298e-01	-7.239125e-01	-8.667021e-01	-6.682393e-01	-6.789814e-01	-9.777711e-01	-9.008852e-01	-6.071317e-01	-7.649031e-01	-8.987057e-01	-1.169687e+00	-7.043507e-01	-9.160172e-01	-7.822906e-01	-6.897523e-01	-9.929383e-01	-9.297382e-01	-7.995140e-01	-8.163964e-01	-4.745149e-01	-6.764929e-01
4106	4138	chr6	167480000	167519999	40000	*	chr6	168840000	168879999	40000	*	8.589093	1.191028e-04	0.029538876	0.062237086	-7.020603e-01	-7.828568e-01	-6.771735e-01	-7.338495e-01	-6.189193e-01	-7.137661e-01	-5.664427e-01	-6.558848e-01	-7.112854e-01	-6.907904e-01	-7.014802e-01	-8.032008e-01	-6.491801e-01	-5.722902e-01	-1.049112e+00	-9.607788e-01	-6.201975e-01	-7.477998e-01	-9.596405e-01	-1.123776e+00	-6.811867e-01	-8.947033e-01	-7.993362e-01	-6.704598e-01	-9.724821e-01	-9.092824e-01	-8.276841e-01	-9.175704e-01	-4.814003e-01	-5.944626e-01
4107	4139	chr6	167520000	167559999	40000	*	chr6	168880000	168919999	40000	*	5.123480	1.984755e-03	0.073026595	0.059100979	-7.905771e-01	-7.996769e-01	-7.266462e-01	-8.396901e-01	-8.276203e-01	-7.282425e-01	-6.331561e-01	-6.982050e-01	-7.270396e-01	-8.212780e-01	-8.448410e-01	-8.367939e-01	-7.673542e-01	-6.444742e-01	-1.046471e+00	-1.123968e+00	-6.874295e-01	-9.556812e-01	-1.047781e+00	-1.206837e+00	-7.650125e-01	-1.013485e+00	-9.089632e-01	-7.252688e-01	-1.103464e+00	-9.931910e-01	-8.641768e-01	-9.257490e-01	-6.359640e-01	-7.333256e-01
4135	4167	chr6	168720000	168759999	40000	*	chr6	170000000	170039999	40000	*	4.694237	3.076121e-03	0.088127793	0.058436990	5.657156e-02	3.947799e-02	-1.796038e-01	-2.575958e-01	4.864630e-02	1.314610e-02	1.583616e-03	5.502586e-02	-7.500183e-02	-9.484442e-03	-3.256623e-01	-2.443693e-01	-1.363606e-01	-1.683793e-01	-2.212332e-01	-1.388370e-01	-3.166378e-02	1.767684e-02	-6.424125e-02	-1.409765e-01	-4.747675e-02	-2.827560e-01	-1.795106e-01	-1.408169e-02	-3.842977e-02	-2.356062e-01	-5.156424e-02	-1.306451e-01	-1.053289e-01	-3.129422e-02
4143	4175	chr6	169040000	169079999	40000	*	chr6	170360000	170399999	40000	*	4.788302	2.788255e-03	0.085261488	0.073142300	-2.680313e-01	-1.322852e-01	-2.480131e-01	-2.122676e-01	-3.655556e-01	-4.859289e-01	-4.182258e-01	-3.783369e-01	-4.308557e-01	-5.524266e-01	-3.611240e-01	-3.642971e-01	-3.895987e-01	-6.259616e-01	-5.798668e-01	-4.789073e-01	-3.458812e-01	-1.524817e-01	-2.320970e-01	-1.435856e-01	-5.174861e-01	-3.624769e-01	-2.799526e-01	-3.455892e-02	-6.207625e-01	-6.085080e-01	-4.236860e-01	-4.440851e-01	-5.546333e-01	-4.629868e-01
105	138	chr6	4160000	4199999	40000	*	chr6	5480000	5519999	40000	*	4.859764	2.589920e-03	0.090077450	0.020750295	7.427993e-02	1.444768e-01	-5.684952e-02	-6.932815e-02	3.446767e-02	1.133640e-01	3.559044e-02	1.828826e-02	1.135784e-01	4.912422e-02	-3.635559e-02	7.516500e-02	-3.067351e-02	-6.245854e-02	-5.236000e-02	-2.981833e-02	3.563269e-02	5.727769e-02	8.504512e-02	5.808972e-02	1.335490e-01	-3.571868e-03	1.504892e-01	1.624951e-01	-2.114926e-02	9.817684e-02	3.544024e-02	9.534383e-03	1.360132e-01	1.179484e-01
198	231	chr6	7880000	7919999	40000	*	chr6	9200000	9239999	40000	*	4.991760	2.264216e-03	0.078867628	0.043569042	-7.571949e-01	-8.381308e-01	-9.210690e-01	-9.693071e-01	-7.151731e-01	-6.968069e-01	-7.332282e-01	-7.057422e-01	-9.671890e-01	-8.377658e-01	-6.443148e-01	-5.835454e-01	-8.628627e-01	-8.619014e-01	-8.339789e-01	-6.545931e-01	-8.371039e-01	-8.710855e-01	-8.277774e-01	-6.787770e-01	-6.082562e-01	-7.126597e-01	-8.686619e-01	-6.935853e-01	-7.521603e-01	-6.661017e-01	-1.007673e+00	-1.031146e+00	-7.727301e-01	-8.336343e-01
240	273	chr6	9560000	9599999	40000	*	chr6	10880000	10919999	40000	*	5.010989	2.220763e-03	0.085545975	0.076951423	-3.502830e-01	-2.663464e-01	-5.733073e-02	-5.570109e-02	-2.063099e-01	-3.056927e-01	-1.121968e-01	-1.711835e-01	-3.680962e-01	-1.953670e-01	8.841816e-02	1.310183e-01	-5.724060e-02	-7.076620e-02	-1.555317e-01	-2.738168e-01	-2.124278e-01	3.224478e-02	-2.569812e-01	-1.957029e-01	-8.758373e-02	4.481126e-02	-1.509967e-01	-1.560633e-01	3.773647e-03	-1.000332e-01	-1.962939e-01	-2.002128e-01	-2.199399e-01	-2.171150e-01
509	542	chr6	20320000	20359999	40000	*	chr6	21640000	21679999	40000	*	5.823143	1.022985e-03	0.093947239	0.035559582	2.473190e-01	2.612109e-01	7.220278e-02	1.116486e-01	3.189514e-01	4.055476e-01	2.780963e-01	2.898503e-01	8.001602e-02	2.108612e-01	2.478717e-01	1.570057e-01	3.307062e-01	3.187070e-01	2.545333e-01	1.499424e-01	3.279848e-01	2.492361e-01	4.619725e-02	1.376278e-01	2.204481e-01	1.323659e-01	3.227283e-01	2.978904e-01	2.958382e-01	3.332183e-01	1.355047e-01	1.889503e-01	2.089633e-01	1.645101e-01
523	556	chr6	20880000	20919999	40000	*	chr6	22200000	22239999	40000	*	6.447814	5.932785e-04	0.076820499	0.101083197	5.030297e-01	4.191351e-01	2.828533e-01	2.598507e-01	1.503041e-01	1.134479e-01	3.143321e-01	2.591901e-01	1.621996e-01	1.091413e-01	2.281263e-01	4.081370e-01	2.662383e-01	1.177019e-01	5.997469e-01	5.524069e-01	2.968142e-01	4.619488e-01	4.341857e-01	3.636623e-01	1.643889e-02	3.695802e-01	3.191399e-01	1.637653e-01	2.988003e-01	2.480256e-01	1.385207e-01	1.484414e-01	2.361614e-01	3.674178e-01
524	557	chr6	20920000	20959999	40000	*	chr6	22240000	22279999	40000	*	5.100506	2.030544e-03	0.075668557	0.101739062	4.662679e-01	4.242138e-01	2.867005e-01	2.750153e-01	8.406363e-02	-7.178020e-03	2.753246e-01	1.007516e-01	6.080678e-02	8.863409e-02	2.349564e-01	4.678977e-01	1.152689e-01	1.252525e-01	5.749908e-01	5.264116e-01	2.046325e-01	4.626860e-01	3.349321e-01	4.702220e-01	-5.468898e-02	3.958103e-01	2.580951e-01	8.855844e-02	2.718534e-01	3.494196e-01	1.757369e-01	-9.160147e-03	1.658872e-01	2.776318e-01
529	562	chr6	21120000	21159999	40000	*	chr6	22440000	22479999	40000	*	7.123630	3.434602e-04	0.048582824	0.099651655	1.298516e-01	2.162226e-01	7.886788e-02	3.080456e-02	-1.871553e-01	-2.785634e-01	-5.251997e-03	-1.077492e-02	-1.782058e-01	-9.907991e-02	1.855512e-01	3.074371e-01	-1.000960e-02	3.281533e-03	1.172534e-01	1.998910e-01	-3.119241e-02	1.985522e-01	3.406791e-02	2.759141e-01	-3.828098e-01	2.098830e-01	-4.787094e-02	-1.443348e-01	1.003161e-01	2.450228e-02	-7.121041e-02	-1.394294e-01	1.064123e-01	6.213427e-02
530	563	chr6	21160000	21199999	40000	*	chr6	22480000	22519999	40000	*	6.423619	6.054800e-04	0.048226657	0.100696937	1.972618e-02	6.987835e-02	-1.055397e-01	-3.248066e-02	-2.337141e-01	-4.165333e-01	1.957175e-02	-7.419341e-02	-2.455903e-01	-1.512389e-01	2.243164e-02	1.868824e-01	-5.726807e-02	-1.950342e-01	1.072477e-02	-9.250674e-03	-1.021170e-01	3.701618e-02	2.856972e-02	1.253633e-01	-4.292639e-01	7.605852e-02	-8.743529e-02	-1.337349e-01	-7.519521e-03	-1.416387e-01	-2.838580e-01	-2.380604e-01	-5.305272e-02	-1.880706e-02
531	564	chr6	21200000	21239999	40000	*	chr6	22520000	22559999	40000	*	6.271673	6.889664e-04	0.055236370	0.101106455	-1.112653e-02	1.042129e-01	-4.794229e-02	-1.045855e-02	-2.206954e-01	-2.674890e-01	-4.770570e-02	-1.203545e-01	-1.795789e-01	-2.124562e-01	-3.964627e-02	1.649189e-01	-1.168889e-01	-1.300771e-01	7.136327e-02	-4.119481e-02	1.358200e-02	7.809381e-02	1.073067e-01	2.406743e-02	-3.056051e-01	-6.972432e-03	-1.113095e-01	-6.490145e-02	-7.789736e-02	-1.915225e-01	-1.928569e-01	-1.962832e-01	-9.187982e-03	-2.734077e-03
539	572	chr6	21520000	21559999	40000	*	chr6	22840000	22879999	40000	*	6.690877	4.850603e-04	0.053489603	0.075240263	2.107664e-01	2.358230e-01	8.467258e-02	1.675566e-01	8.674878e-02	1.099070e-01	9.903224e-02	2.189316e-02	-1.122563e-02	1.197304e-01	2.499211e-01	3.653102e-01	2.803426e-02	1.038198e-01	3.184630e-01	2.495340e-01	1.389604e-01	1.988139e-01	2.890126e-01	2.905709e-01	-4.041380e-02	2.237811e-01	1.760959e-01	1.353727e-01	1.124089e-01	3.577200e-02	1.482600e-02	-3.092823e-02	7.677525e-02	1.931296e-01
599	632	chr6	23920000	23959999	40000	*	chr6	25240000	25279999	40000	*	5.008928	2.225376e-03	0.093906175	0.103462623	-9.438316e-01	-1.139820e+00	-9.456356e-01	-7.879335e-01	-1.273828e+00	-1.182489e+00	-7.760017e-01	-9.064737e-01	-1.195176e+00	-1.244514e+00	-7.004848e-01	-7.516408e-01	-1.067574e+00	-1.098894e+00	-9.130599e-01	-9.734529e-01	-1.082846e+00	-1.159871e+00	-9.022850e-01	-1.056800e+00	-1.152528e+00	-8.272065e-01	-1.167924e+00	-1.118442e+00	-7.646763e-01	-1.060300e+00	-1.108422e+00	-9.820664e-01	-1.199500e+00	-1.122037e+00
601	634	chr6	24000000	24039999	40000	*	chr6	25320000	25359999	40000	*	5.035502	2.166735e-03	0.092984297	0.094550537	-8.871003e-01	-9.370459e-01	-8.315159e-01	-6.383102e-01	-1.133972e+00	-1.015638e+00	-7.432990e-01	-7.089824e-01	-9.386030e-01	-1.152801e+00	-5.816837e-01	-5.679798e-01	-9.301406e-01	-8.365188e-01	-6.620370e-01	-8.602133e-01	-1.014631e+00	-9.326338e-01	-8.791290e-01	-1.074849e+00	-8.938946e-01	-6.547007e-01	-9.475964e-01	-8.701557e-01	-6.412861e-01	-8.261433e-01	-1.019395e+00	-9.187898e-01	-1.061456e+00	-1.095096e+00
602	635	chr6	24040000	24079999	40000	*	chr6	25360000	25399999	40000	*	7.213183	3.204284e-04	0.052252925	0.089620279	-7.792123e-01	-8.438475e-01	-8.954528e-01	-5.744229e-01	-1.126927e+00	-9.900893e-01	-6.565109e-01	-6.076746e-01	-9.290671e-01	-1.048427e+00	-4.987543e-01	-5.424027e-01	-8.812802e-01	-8.626546e-01	-6.202753e-01	-7.915921e-01	-9.684685e-01	-9.095157e-01	-9.020627e-01	-9.899518e-01	-8.507138e-01	-5.755983e-01	-9.829875e-01	-9.736906e-01	-6.646626e-01	-6.384453e-01	-8.456219e-01	-8.431573e-01	-9.585531e-01	-9.226153e-01
603	636	chr6	24080000	24119999	40000	*	chr6	25400000	25439999	40000	*	5.801347	1.043408e-03	0.057450535	0.084313677	-5.632227e-01	-8.253400e-01	-7.353800e-01	-4.984519e-01	-9.334669e-01	-8.214119e-01	-5.183638e-01	-4.434335e-01	-8.257026e-01	-1.068296e+00	-4.280192e-01	-4.058640e-01	-7.738641e-01	-7.454694e-01	-5.192077e-01	-6.011028e-01	-8.329680e-01	-8.488235e-01	-8.308477e-01	-7.212550e-01	-7.641121e-01	-4.555055e-01	-8.543155e-01	-8.413398e-01	-5.469947e-01	-5.153312e-01	-5.881183e-01	-6.496567e-01	-8.463469e-01	-7.347339e-01
604	637	chr6	24120000	24159999	40000	*	chr6	25440000	25479999	40000	*	5.359441	1.576534e-03	0.072538098	0.078396243	-5.289125e-01	-7.206417e-01	-5.671577e-01	-4.800564e-01	-8.720420e-01	-8.375571e-01	-4.350933e-01	-3.013562e-01	-8.007790e-01	-9.274037e-01	-4.141961e-01	-4.148528e-01	-5.447491e-01	-8.317315e-01	-4.490508e-01	-5.645322e-01	-7.678219e-01	-7.336533e-01	-7.117950e-01	-6.337601e-01	-6.964829e-01	-3.820020e-01	-7.047271e-01	-8.080944e-01	-6.876532e-01	-4.589775e-01	-4.226765e-01	-4.612293e-01	-6.798956e-01	-7.285460e-01
729	762	chr6	29120000	29159999	40000	*	chr6	30440000	30479999	40000	*	6.153454	7.630395e-04	0.069975926	0.040902765	-1.137258e+00	-1.242854e+00	-1.223435e+00	-1.238146e+00	-1.076060e+00	-1.004933e+00	-1.062278e+00	-1.131490e+00	-1.105824e+00	-1.092908e+00	-1.130797e+00	-1.131490e+00	-1.149043e+00	-1.044219e+00	-9.887416e-01	-9.368035e-01	-1.190721e+00	-1.203164e+00	-9.519450e-01	-8.992987e-01	-1.071606e+00	-1.136351e+00	-9.009201e-01	-9.627124e-01	-1.117507e+00	-1.142910e+00	-1.165609e+00	-1.015782e+00	-1.229103e+00	-1.126849e+00
730	763	chr6	29160000	29199999	40000	*	chr6	30480000	30519999	40000	*	5.087459	2.057081e-03	0.083139374	0.042243282	-1.107153e+00	-1.324793e+00	-1.140285e+00	-1.283578e+00	-1.153271e+00	-1.148767e+00	-1.083288e+00	-1.059260e+00	-1.047704e+00	-1.056987e+00	-1.285065e+00	-1.287395e+00	-1.176749e+00	-1.093850e+00	-1.087309e+00	-1.056987e+00	-1.164754e+00	-1.055602e+00	-8.986618e-01	-9.157007e-01	-1.197143e+00	-1.180737e+00	-8.790931e-01	-8.739797e-01	-1.129860e+00	-1.173017e+00	-1.193796e+00	-1.155260e+00	-1.295345e+00	-1.103474e+00
786	819	chr6	31400000	31439999	40000	*	chr6	32720000	32759999	40000	*	5.932879	9.268273e-04	0.090245234	0.025648714	-9.495269e-01	-9.227695e-01	-9.739825e-01	-1.109976e+00	-1.083420e+00	-1.081782e+00	-8.898951e-01	-9.225679e-01	-8.332028e-01	-9.369622e-01	-1.064299e+00	-1.067349e+00	-1.081007e+00	-9.855470e-01	-1.015836e+00	-1.043577e+00	-8.560136e-01	-7.673197e-01	-8.461106e-01	-7.484681e-01	-1.066316e+00	-1.069916e+00	-9.929100e-01	-8.838026e-01	-9.956134e-01	-1.037541e+00	-8.755662e-01	-8.858818e-01	-8.726517e-01	-9.521671e-01
787	820	chr6	31440000	31479999	40000	*	chr6	32760000	32799999	40000	*	5.207212	1.827518e-03	0.069919494	0.026169366	-6.195910e-01	-5.074210e-01	-6.883690e-01	-7.884123e-01	-6.883690e-01	-7.452728e-01	-4.511127e-01	-5.460977e-01	-4.961948e-01	-5.824405e-01	-6.994604e-01	-6.871474e-01	-7.321508e-01	-6.483267e-01	-7.057320e-01	-7.276005e-01	-5.123477e-01	-3.777594e-01	-4.239240e-01	-3.736800e-01	-7.000733e-01	-7.267947e-01	-5.764087e-01	-5.975623e-01	-6.935725e-01	-5.331949e-01	-4.796225e-01	-5.434975e-01	-4.309367e-01	-5.824582e-01
988	1021	chr6	39480000	39519999	40000	*	chr6	40800000	40839999	40000	*	5.010184	2.222564e-03	0.093864010	0.035207442	4.870885e-01	4.375720e-01	4.720783e-01	3.791525e-01	2.281749e-01	1.742379e-01	2.619188e-01	3.035898e-01	5.028570e-01	5.607750e-01	5.279281e-01	5.053390e-01	3.923169e-01	3.263513e-01	3.891869e-01	4.363715e-01	2.941224e-01	3.837431e-01	3.606715e-01	2.875787e-01	4.440022e-01	5.153203e-01	4.650794e-01	4.857010e-01	4.605661e-01	3.537883e-01	3.180125e-01	4.920750e-01	3.308110e-01	3.935093e-01
1028	1061	chr6	41080000	41119999	40000	*	chr6	42400000	42439999	40000	*	5.848244	1.000027e-03	0.069389856	0.031757706	-1.713782e-01	-2.163226e-01	-3.473367e-01	-3.192505e-01	-3.540783e-01	-3.431787e-01	-2.078144e-01	-1.745808e-01	-4.213636e-01	-5.480305e-01	-4.079523e-01	-3.974967e-01	-2.825895e-01	-1.843591e-01	-3.332902e-01	-2.556213e-01	-2.454144e-01	-2.390350e-01	-2.520978e-01	-3.880640e-01	-4.701644e-01	-4.583573e-01	-2.040699e-01	-1.672347e-01	-2.487459e-01	-3.104359e-01	-3.875118e-01	-3.420893e-01	-3.937229e-01	-2.634920e-01
1152	1185	chr6	46040000	46079999	40000	*	chr6	47360000	47399999	40000	*	5.284453	1.694910e-03	0.096533168	0.027587876	2.214183e-01	2.489297e-01	2.521011e-01	1.869080e-01	2.121858e-01	3.047897e-01	3.823358e-01	3.433911e-01	2.606146e-01	3.213519e-01	2.414555e-01	2.477997e-01	3.556835e-01	4.282970e-01	1.407091e-01	1.708851e-01	1.584389e-01	1.798244e-01	1.346219e-01	1.707060e-01	2.672658e-01	2.753924e-01	1.905083e-01	2.869617e-01	3.349130e-01	2.107372e-01	1.267340e-01	9.010395e-02	2.914588e-01	3.976549e-01
1153	1186	chr6	46080000	46119999	40000	*	chr6	47400000	47439999	40000	*	7.150993	3.362286e-04	0.052683154	0.027134198	1.751473e-01	2.506481e-01	1.935875e-01	1.714427e-01	1.864908e-01	2.841578e-01	3.327630e-01	2.307870e-01	2.070516e-01	2.833907e-01	1.938209e-01	2.510004e-01	3.276099e-01	4.119335e-01	2.227595e-02	7.621548e-02	1.742427e-01	2.097739e-01	9.389312e-02	7.496674e-02	1.808004e-01	1.671166e-01	2.020899e-01	2.246113e-01	1.273232e-01	1.378722e-01	1.137263e-01	1.338241e-01	2.690244e-01	3.133022e-01
1181	1214	chr6	47200000	47239999	40000	*	chr6	48520000	48559999	40000	*	8.053578	1.722704e-04	0.034111313	0.051847118	-2.930313e-02	5.777108e-02	-6.371598e-02	-1.155743e-01	-6.924832e-02	-1.740593e-01	-2.631944e-01	-2.618822e-01	-2.379301e-01	-1.886494e-01	3.380706e-02	1.649389e-01	-1.725857e-01	-1.490060e-01	-8.419787e-02	-1.370218e-01	-2.093559e-02	-8.554404e-04	-1.925956e-01	-1.508468e-01	-6.899265e-02	-7.630008e-02	-1.061270e-01	-5.833075e-02	-5.292429e-02	2.960379e-02	-1.315558e-01	-1.603773e-01	-2.464631e-02	-5.352122e-02
1266	1299	chr6	50600000	50639999	40000	*	chr6	51920000	51959999	40000	*	7.808525	2.053133e-04	0.046008061	0.032530540	4.338400e-01	4.264760e-01	5.040915e-01	5.574965e-01	5.295701e-01	5.510429e-01	5.753498e-01	5.248206e-01	6.591304e-01	6.966089e-01	5.272016e-01	5.023871e-01	5.517345e-01	5.995882e-01	5.606820e-01	4.690922e-01	4.795842e-01	3.943555e-01	5.633670e-01	5.453710e-01	6.785482e-01	6.072055e-01	5.319101e-01	5.605360e-01	4.933794e-01	5.327425e-01	4.621022e-01	4.457739e-01	5.613752e-01	6.181531e-01
1290	1323	chr6	51560000	51599999	40000	*	chr6	52880000	52919999	40000	*	6.427283	6.036136e-04	0.064093393	0.037510093	-8.151475e-02	-1.207390e-01	-6.630069e-02	-9.175244e-02	-2.534564e-01	-2.098384e-01	-1.835745e-01	-2.507102e-01	-2.179982e-01	-3.557517e-01	-5.830338e-02	-8.224133e-02	-2.917890e-01	-2.481423e-01	-1.333871e-01	-1.265257e-01	-1.431612e-01	-1.528571e-01	-3.036399e-01	-2.143357e-01	-2.208400e-01	-1.794464e-01	-1.053552e-01	-1.017494e-01	-2.326424e-01	-2.195010e-01	-1.882659e-01	-2.548573e-01	-1.042696e-01	-1.384658e-01
1291	1324	chr6	51600000	51639999	40000	*	chr6	52920000	52959999	40000	*	5.276459	1.708115e-03	0.070725645	0.036878162	-1.784564e-01	-2.084294e-01	-1.657673e-01	-1.837082e-01	-3.897649e-01	-3.817231e-01	-1.809493e-01	-3.132618e-01	-3.007582e-01	-4.076714e-01	-1.459906e-01	-1.159887e-01	-4.356569e-01	-3.656694e-01	-2.767924e-01	-2.036809e-01	-3.062452e-01	-2.535346e-01	-3.426934e-01	-3.415314e-01	-2.766453e-01	-1.984375e-01	-1.844072e-01	-1.900687e-01	-2.669431e-01	-3.324218e-01	-3.613621e-01	-2.683471e-01	-1.786425e-01	-2.710826e-01
1308	1341	chr6	52280000	52319999	40000	*	chr6	53600000	53639999	40000	*	6.158370	7.597844e-04	0.052550567	0.035791766	1.137419e-01	-9.488638e-03	-4.638009e-02	-4.446334e-02	3.328069e-01	2.308183e-01	1.821432e-01	2.333659e-01	9.912816e-02	2.302101e-01	-6.858444e-02	-2.075553e-01	1.338560e-01	6.813850e-02	-1.335752e-01	-1.359802e-01	1.582023e-01	-1.061739e-01	9.862474e-02	1.269345e-01	6.555067e-02	-3.737456e-02	1.076276e-01	1.639850e-01	1.870192e-01	1.306493e-01	1.897622e-01	1.197725e-01	-1.620927e-01	-1.407792e-01
1309	1342	chr6	52320000	52359999	40000	*	chr6	53640000	53679999	40000	*	6.796296	4.452541e-04	0.058605982	0.035617271	5.843404e-02	7.215658e-02	5.443109e-02	-5.195622e-02	2.938827e-01	2.911138e-01	1.340831e-01	2.153636e-01	7.201780e-02	1.648733e-01	-1.482343e-01	-2.494411e-01	8.396531e-02	-3.360148e-02	-1.268743e-01	-1.372742e-01	1.369253e-01	-7.739567e-02	1.341295e-01	2.280943e-01	7.710049e-02	-6.148551e-02	-1.008043e-02	1.263965e-01	1.099321e-01	1.683461e-01	2.447274e-01	1.492424e-01	-8.967075e-02	-1.865873e-01
1310	1343	chr6	52360000	52399999	40000	*	chr6	53680000	53719999	40000	*	5.701692	1.142887e-03	0.060733439	0.038841808	-1.729897e-01	-2.154508e-01	-1.695807e-01	-2.030072e-01	4.352824e-02	1.329062e-01	-7.745875e-02	-6.135862e-02	-2.892783e-02	8.390688e-03	-2.284906e-01	-4.081317e-01	-2.926498e-02	-1.195312e-01	-2.556044e-01	-2.566315e-01	-9.410359e-02	-2.586411e-01	-2.349269e-02	-2.014072e-02	-1.071524e-01	-2.476557e-01	-1.658587e-01	-4.567213e-02	-9.526615e-02	4.467665e-02	4.668114e-02	-5.880412e-02	-2.694933e-01	-3.975581e-01
1326	1359	chr6	53000000	53039999	40000	*	chr6	54320000	54359999	40000	*	5.249165	1.754087e-03	0.087675436	0.078732930	-7.153181e-01	-5.325922e-01	-8.278339e-01	-6.306769e-01	-2.722468e-01	-2.250087e-01	-3.649944e-01	-5.018220e-01	-2.432366e-01	-1.387242e-01	-5.695205e-01	-6.524510e-01	-3.933677e-01	-2.332995e-01	-5.115920e-01	-4.359436e-01	-3.590968e-01	-6.524510e-01	-3.541242e-01	-3.041371e-01	-2.131598e-01	-5.300345e-01	-4.145942e-01	-3.532905e-01	-4.335852e-01	-4.461110e-01	-3.468627e-01	-4.774537e-01	-6.767693e-01	-6.292125e-01
1327	1360	chr6	53040000	53079999	40000	*	chr6	54360000	54399999	40000	*	5.718029	1.125863e-03	0.072690391	0.080563763	-6.519568e-01	-5.650549e-01	-7.407061e-01	-7.215363e-01	-2.827707e-01	-3.208279e-01	-3.399870e-01	-4.891814e-01	-3.478607e-01	-2.584405e-01	-6.351946e-01	-6.266221e-01	-5.596181e-01	-4.324851e-01	-5.633651e-01	-4.140273e-01	-3.661563e-01	-6.266221e-01	-3.588427e-01	-3.429833e-01	-1.900932e-01	-5.894067e-01	-4.590306e-01	-3.785598e-01	-4.497181e-01	-5.733522e-01	-4.402934e-01	-5.299067e-01	-6.924152e-01	-6.401570e-01
1388	1421	chr6	55480000	55519999	40000	*	chr6	56800000	56839999	40000	*	8.364852	1.386867e-04	0.032025988	0.049726889	-8.775401e-01	-9.230040e-01	-7.588741e-01	-7.544331e-01	-6.718603e-01	-5.677174e-01	-6.550338e-01	-7.091435e-01	-9.127959e-01	-9.265577e-01	-8.069456e-01	-6.917753e-01	-7.386888e-01	-7.553669e-01	-9.676131e-01	-9.288977e-01	-7.933294e-01	-8.362860e-01	-8.198307e-01	-7.947690e-01	-5.129708e-01	-6.829544e-01	-8.567406e-01	-9.208911e-01	-7.756400e-01	-6.078033e-01	-8.695768e-01	-9.396263e-01	-7.604143e-01	-8.513359e-01
1457	1490	chr6	58280000	58319999	40000	*	chr6	62680000	62719999	40000	*	18.068570	1.270063e-06	0.008147092	0.032690498	-1.278768e+00	-1.278768e+00	-1.324604e+00	-1.288406e+00	-1.216843e+00	-1.232699e+00	-1.298936e+00	-1.256480e+00	-1.239170e+00	-1.261157e+00	-1.341759e+00	-1.358595e+00	-1.388493e+00	-1.373786e+00	-1.350815e+00	-1.331440e+00	-1.184114e+00	-1.143242e+00	-1.367733e+00	-1.307686e+00	-1.198005e+00	-1.340784e+00	-1.344777e+00	-1.319928e+00	-1.364896e+00	-1.363871e+00	-1.257819e+00	-1.239998e+00	-1.299109e+00	-1.309753e+00
1464	1497	chr6	58560000	58599999	40000	*	chr6	62960000	62999999	40000	*	7.266173	3.076307e-04	0.047714314	0.042030487	-1.163767e+00	-1.262943e+00	-1.135065e+00	-1.168397e+00	-1.261434e+00	-1.296759e+00	-1.179278e+00	-1.111633e+00	-1.140013e+00	-1.170719e+00	-1.177217e+00	-1.163358e+00	-1.234040e+00	-1.194403e+00	-1.149331e+00	-1.168397e+00	-1.218356e+00	-1.266280e+00	-1.359581e+00	-1.301807e+00	-1.066515e+00	-1.171719e+00	-1.339552e+00	-1.304969e+00	-1.198628e+00	-1.276886e+00	-1.131094e+00	-1.102487e+00	-1.235067e+00	-1.199295e+00
1481	1514	chr6	62320000	62359999	40000	*	chr6	63640000	63679999	40000	*	5.712199	1.131905e-03	0.083423977	0.060885622	1.203144e-01	9.316549e-02	1.396718e-02	2.022427e-01	-9.539568e-02	-1.698005e-01	-9.242590e-02	-6.593913e-02	-3.668406e-02	-4.595948e-02	2.893695e-02	-1.598360e-01	-1.978193e-01	-2.414862e-01	1.895433e-01	1.808557e-01	-1.217100e-01	-1.784837e-01	-1.321807e-02	-7.685161e-03	-1.768096e-01	8.619112e-02	7.825709e-02	-6.591066e-02	-1.451255e-01	-2.517482e-01	-1.815694e-01	-5.448128e-02	3.721120e-02	1.382014e-01
1521	1554	chr6	63920000	63959999	40000	*	chr6	65240000	65279999	40000	*	4.827593	2.677158e-03	0.091482825	0.047519349	-2.287101e-01	-2.858022e-01	-5.582592e-01	-3.280131e-01	-4.835779e-01	-4.732012e-01	-3.690425e-01	-5.068926e-01	-2.741867e-01	-3.455486e-01	-1.328785e-01	-2.022267e-01	-2.758192e-01	-3.051780e-01	-2.937362e-01	-4.223742e-01	-3.925378e-01	-2.563951e-01	-3.347500e-01	-4.181352e-01	-6.269965e-01	-3.050651e-01	-4.982023e-01	-5.378969e-01	-3.886598e-01	-3.665786e-01	-1.704304e-01	-2.345397e-01	-2.780228e-01	-3.055373e-01
1522	1555	chr6	63960000	63999999	40000	*	chr6	65280000	65319999	40000	*	9.656409	6.015763e-05	0.021618211	0.048143133	-2.736638e-01	-3.452827e-01	-4.525617e-01	-3.568708e-01	-4.411219e-01	-5.015588e-01	-5.322161e-01	-5.581703e-01	-3.597064e-01	-4.332988e-01	-2.278491e-01	-2.580128e-01	-3.913497e-01	-3.885178e-01	-3.505071e-01	-4.433495e-01	-4.107547e-01	-2.941746e-01	-4.261147e-01	-3.961093e-01	-6.243021e-01	-3.888278e-01	-6.116430e-01	-5.385674e-01	-4.117072e-01	-4.061081e-01	-2.438470e-01	-2.682001e-01	-2.851965e-01	-3.354527e-01
1607	1640	chr6	67360000	67399999	40000	*	chr6	68680000	68719999	40000	*	5.644844	1.204444e-03	0.085261488	0.033728110	7.551347e-03	5.291031e-02	4.525570e-03	-2.249834e-02	-6.111365e-04	5.348778e-03	-3.800581e-02	-1.246338e-01	1.503198e-02	-5.045073e-02	-1.127771e-01	-4.948610e-02	3.683771e-02	8.276941e-03	1.384082e-01	2.045584e-01	3.981675e-02	-3.102368e-02	2.490676e-02	7.324100e-02	-1.524219e-01	-2.765482e-02	-6.749335e-02	-1.553353e-01	-7.793624e-02	-4.970923e-03	-3.285095e-02	-2.595159e-02	6.582077e-02	1.727994e-05
1651	1684	chr6	69120000	69159999	40000	*	chr6	70440000	70479999	40000	*	7.576102	2.434809e-04	0.055039682	0.090430442	-7.206586e-01	-5.450763e-01	-5.286133e-01	-5.165356e-01	-9.049729e-01	-8.592808e-01	-5.875977e-01	-6.753511e-01	-8.344124e-01	-7.773621e-01	-5.004346e-01	-5.358485e-01	-7.401722e-01	-7.184642e-01	-6.562384e-01	-6.077732e-01	-8.486432e-01	-6.879981e-01	-9.034992e-01	-7.280354e-01	-8.034140e-01	-5.029014e-01	-7.319753e-01	-6.851244e-01	-4.379981e-01	-5.168508e-01	-8.307142e-01	-8.460292e-01	-7.056660e-01	-7.526632e-01
1652	1685	chr6	69160000	69199999	40000	*	chr6	70480000	70519999	40000	*	9.636753	6.088405e-05	0.034070977	0.092494112	-5.832523e-01	-6.078378e-01	-5.283709e-01	-5.070813e-01	-8.582833e-01	-8.204952e-01	-5.633028e-01	-7.451467e-01	-8.384697e-01	-8.486596e-01	-5.358550e-01	-5.090773e-01	-7.541646e-01	-8.231220e-01	-7.004607e-01	-6.308921e-01	-8.812798e-01	-7.318892e-01	-8.533397e-01	-7.997076e-01	-7.899197e-01	-5.139990e-01	-8.232373e-01	-7.514701e-01	-4.958587e-01	-5.715134e-01	-8.073354e-01	-8.095321e-01	-7.105502e-01	-7.797024e-01
1659	1692	chr6	69440000	69479999	40000	*	chr6	70760000	70799999	40000	*	6.544493	5.472392e-04	0.055797551	0.078317811	2.310312e-01	9.293712e-02	3.677342e-01	5.492626e-01	5.419442e-02	7.883890e-02	3.907359e-01	2.962353e-01	1.740702e-01	9.067768e-02	4.201884e-01	4.542743e-01	4.311750e-01	2.463911e-01	3.233567e-01	3.444875e-01	1.427938e-01	1.226567e-01	1.930978e-01	3.020439e-02	4.235505e-01	5.211302e-01	1.709714e-01	4.932634e-02	3.149414e-01	3.783293e-01	2.425246e-01	2.921550e-01	2.719888e-01	2.974158e-01
1660	1693	chr6	69480000	69519999	40000	*	chr6	70800000	70839999	40000	*	20.759986	5.208906e-07	0.006630709	0.073100845	3.029246e-01	2.194574e-01	4.324315e-01	5.357208e-01	2.076580e-01	1.623722e-01	3.816183e-01	3.369325e-01	1.534031e-01	1.415880e-01	5.275578e-01	5.357208e-01	4.591192e-01	4.217573e-01	3.475535e-01	4.129806e-01	2.036516e-01	2.063535e-01	2.341697e-01	1.494915e-01	3.620431e-01	5.558121e-01	1.866630e-01	1.408448e-01	4.110742e-01	4.184056e-01	3.241814e-01	3.293569e-01	3.245332e-01	3.981791e-01
1661	1694	chr6	69520000	69559999	40000	*	chr6	70840000	70879999	40000	*	9.988021	4.927755e-05	0.032000543	0.068073006	2.858863e-01	2.718892e-01	3.454428e-01	5.236925e-01	1.828391e-01	1.793629e-01	4.033219e-01	3.086487e-01	1.616245e-01	1.514742e-01	4.710230e-01	4.859101e-01	4.303226e-01	4.617242e-01	4.292513e-01	3.401208e-01	2.072027e-01	1.770533e-01	1.995546e-01	9.859611e-02	3.050634e-01	5.160743e-01	2.181098e-01	8.967667e-02	3.275367e-01	3.461497e-01	2.387111e-01	2.518917e-01	3.971606e-01	4.048302e-01
1662	1695	chr6	69560000	69599999	40000	*	chr6	70880000	70919999	40000	*	4.973234	2.306995e-03	0.077682257	0.062075651	2.799976e-01	3.531032e-01	3.820898e-01	4.694128e-01	2.006620e-01	1.778762e-01	3.632423e-01	3.038760e-01	2.663822e-01	2.390425e-01	4.558248e-01	4.520781e-01	3.872208e-01	2.783203e-01	3.695584e-01	3.406140e-01	2.359167e-01	1.814574e-01	2.606298e-01	1.027378e-01	3.990014e-01	4.789533e-01	3.298179e-01	1.683011e-01	2.288053e-01	2.890447e-01	2.002576e-01	2.234975e-01	3.758130e-01	4.612847e-01
1663	1696	chr6	69600000	69639999	40000	*	chr6	70920000	70959999	40000	*	4.511440	3.737330e-03	0.092842594	0.056731881	3.012372e-01	2.965091e-01	3.687774e-01	3.466676e-01	2.360276e-01	1.564559e-01	3.154729e-01	2.783404e-01	2.282858e-01	2.856019e-01	4.089836e-01	4.425737e-01	4.002231e-01	2.347833e-01	3.697420e-01	3.165691e-01	2.081907e-01	1.397158e-01	2.737155e-01	1.157628e-01	3.736824e-01	4.549910e-01	1.771613e-01	1.482007e-01	2.481531e-01	3.056343e-01	2.878926e-01	2.546100e-01	3.426108e-01	4.216059e-01
1664	1697	chr6	69640000	69679999	40000	*	chr6	70960000	70999999	40000	*	5.611633	1.242146e-03	0.084268085	0.050719745	3.746813e-02	8.500538e-02	1.410448e-01	1.178734e-01	-8.071812e-03	-2.846478e-02	1.272909e-02	2.472247e-02	5.323412e-02	8.206884e-02	1.251152e-01	1.209375e-01	1.286662e-01	1.036640e-01	9.320337e-02	5.949831e-02	2.579827e-03	-9.501406e-02	-6.762501e-02	4.978435e-03	8.017856e-02	1.663976e-01	-4.403621e-02	-1.479784e-02	2.458056e-02	-4.352694e-02	7.844685e-02	5.653280e-02	5.958430e-02	1.762300e-01
1754	1787	chr6	73240000	73279999	40000	*	chr6	74560000	74599999	40000	*	5.819956	1.025943e-03	0.057189484	0.039034325	-3.166843e-01	-3.584442e-01	-2.310505e-01	-1.329151e-01	-2.754178e-01	-2.479850e-01	-3.746554e-01	-2.966177e-01	-1.730830e-01	-2.205254e-01	-2.412915e-01	-2.173517e-01	-8.760958e-02	-1.301570e-01	-1.376990e-01	-5.992854e-02	-2.732625e-01	-3.329116e-01	-3.215714e-01	-3.175401e-01	-2.418678e-01	-1.438456e-01	-3.015038e-01	-2.195508e-01	-1.271799e-01	-1.359747e-01	-1.500283e-01	-2.143020e-01	-2.695776e-01	-4.178451e-01
1755	1788	chr6	73280000	73319999	40000	*	chr6	74600000	74639999	40000	*	8.609668	1.174698e-04	0.036855341	0.038226698	-4.883788e-01	-4.313632e-01	-3.264100e-01	-2.405328e-01	-4.683434e-01	-4.661649e-01	-5.737857e-01	-5.076906e-01	-3.120896e-01	-3.192534e-01	-4.022403e-01	-3.649981e-01	-2.817788e-01	-3.247009e-01	-3.002494e-01	-2.352648e-01	-4.361681e-01	-4.769173e-01	-4.198427e-01	-4.748999e-01	-4.022488e-01	-2.453617e-01	-4.532898e-01	-4.888452e-01	-3.894317e-01	-2.804674e-01	-2.963677e-01	-2.926219e-01	-3.821547e-01	-4.700840e-01
1774	1807	chr6	74040000	74079999	40000	*	chr6	75360000	75399999	40000	*	4.614534	3.346593e-03	0.099534740	0.038205283	-4.969084e-01	-4.404673e-01	-4.275485e-01	-5.845216e-01	-4.939178e-01	-3.024148e-01	-2.798737e-01	-3.511934e-01	-4.573777e-01	-4.540485e-01	-4.727368e-01	-5.640549e-01	-4.743527e-01	-4.825892e-01	-5.212273e-01	-5.348211e-01	-5.726679e-01	-5.426540e-01	-3.119961e-01	-3.208610e-01	-5.893132e-01	-4.063658e-01	-5.957694e-01	-6.699339e-01	-5.090320e-01	-4.826342e-01	-5.182643e-01	-4.589852e-01	-3.513298e-01	-4.016120e-01
1827	1860	chr6	76160000	76199999	40000	*	chr6	77480000	77519999	40000	*	7.371578	2.838673e-04	0.058134413	0.081872983	-6.032524e-01	-6.481688e-01	-7.032138e-01	-5.760106e-01	-8.422871e-01	-9.233401e-01	-7.490982e-01	-7.999345e-01	-9.300988e-01	-8.620339e-01	-4.652158e-01	-5.432057e-01	-7.418413e-01	-7.226538e-01	-7.532365e-01	-8.109697e-01	-7.150343e-01	-8.758202e-01	-8.926105e-01	-8.112800e-01	-7.029960e-01	-7.326215e-01	-8.271419e-01	-8.999797e-01	-6.146462e-01	-6.770094e-01	-6.958069e-01	-7.073487e-01	-6.721049e-01	-5.822722e-01
1832	1865	chr6	76360000	76399999	40000	*	chr6	77680000	77719999	40000	*	11.407126	2.224278e-05	0.024368676	0.096822340	-6.333024e-01	-4.311460e-01	-4.723301e-01	-5.084779e-01	-8.181793e-01	-7.238482e-01	-7.253879e-01	-7.977109e-01	-8.664119e-01	-8.961611e-01	-4.882906e-01	-4.987931e-01	-7.432908e-01	-7.728060e-01	-4.632640e-01	-5.080933e-01	-8.076951e-01	-6.979382e-01	-8.106022e-01	-8.040580e-01	-6.995991e-01	-4.894617e-01	-6.911249e-01	-6.066131e-01	-6.220054e-01	-6.290810e-01	-7.265818e-01	-6.994415e-01	-5.563778e-01	-5.544728e-01
1833	1866	chr6	76400000	76439999	40000	*	chr6	77720000	77759999	40000	*	13.357890	8.472829e-06	0.014146233	0.097510728	-3.765054e-01	-3.061746e-01	-2.713017e-01	-2.280158e-01	-6.283639e-01	-5.890091e-01	-5.530721e-01	-6.434620e-01	-7.639181e-01	-6.740239e-01	-2.330567e-01	-2.193261e-01	-4.291980e-01	-6.077050e-01	-2.539286e-01	-2.948526e-01	-6.494582e-01	-6.020569e-01	-5.795606e-01	-7.078058e-01	-4.810945e-01	-2.526236e-01	-5.041127e-01	-4.579318e-01	-4.561155e-01	-3.576961e-01	-4.201768e-01	-5.292570e-01	-3.321918e-01	-3.407018e-01
1834	1867	chr6	76440000	76479999	40000	*	chr6	77760000	77799999	40000	*	7.471938	2.631671e-04	0.049866476	0.095815024	-2.379581e-01	-1.046990e-01	-7.634409e-02	-4.125422e-02	-6.035525e-01	-4.572967e-01	-3.968505e-01	-5.231404e-01	-5.908801e-01	-4.816178e-01	-3.674741e-02	-8.464794e-02	-3.506322e-01	-4.053791e-01	-9.028648e-02	-2.589805e-02	-4.346354e-01	-5.255395e-01	-4.491150e-01	-4.171736e-01	-3.886133e-01	-6.635654e-02	-5.327197e-01	-2.777786e-01	-2.317078e-01	-1.788069e-01	-1.603538e-01	-4.218952e-01	-1.694626e-01	-1.875428e-01
1835	1868	chr6	76480000	76519999	40000	*	chr6	77800000	77839999	40000	*	6.177521	7.472530e-04	0.083859924	0.093999858	-9.923244e-02	-6.408169e-02	-5.920593e-02	3.600797e-02	-4.528280e-01	-3.533736e-01	-2.415890e-01	-3.531065e-01	-4.456052e-01	-3.645252e-01	1.061867e-01	-2.500313e-02	-2.018537e-01	-1.772315e-01	-8.825036e-02	5.543252e-02	-3.072362e-01	-4.081434e-01	-2.536212e-01	-4.836573e-01	-2.121427e-01	6.773433e-03	-2.800047e-01	-1.713868e-01	-1.820154e-01	-6.901567e-02	-1.284794e-01	-3.188266e-01	-5.389415e-02	-6.218685e-02
1837	1870	chr6	76560000	76599999	40000	*	chr6	77880000	77919999	40000	*	5.780143	1.063721e-03	0.081449142	0.090443066	8.438637e-02	9.808944e-02	1.504043e-01	8.270502e-02	-2.231420e-01	-1.696325e-01	-1.211193e-01	-1.092885e-01	-2.491473e-01	-9.228030e-02	1.614166e-01	1.998673e-01	3.345868e-03	-1.956075e-01	1.468616e-01	9.967502e-02	-1.604510e-01	-2.758492e-02	-1.843720e-02	-8.979640e-02	-9.212166e-02	1.834307e-01	1.473663e-03	7.794440e-02	-7.211402e-02	-8.758579e-02	3.979613e-02	-1.587369e-01	1.434185e-01	2.650068e-01
1838	1871	chr6	76600000	76639999	40000	*	chr6	77920000	77959999	40000	*	7.131864	3.412657e-04	0.049209550	0.088712165	2.228211e-01	1.806792e-01	3.230060e-01	3.220769e-01	-6.203758e-02	-1.731773e-02	-4.057195e-03	-9.704190e-03	-3.943655e-02	5.903328e-02	2.176239e-01	2.474291e-01	2.096552e-01	-1.492989e-02	3.252741e-01	2.408774e-01	3.228236e-02	1.649272e-01	1.443587e-01	2.505645e-02	1.231149e-02	2.598989e-01	2.620181e-01	2.256333e-01	3.883586e-02	-4.408757e-02	3.328263e-02	1.086315e-01	3.022585e-01	3.630381e-01
1878	1911	chr6	78200000	78239999	40000	*	chr6	79520000	79559999	40000	*	6.093180	8.042673e-04	0.058360605	0.047667906	3.572308e-01	3.338565e-01	4.456595e-01	4.567671e-01	2.272037e-01	3.130268e-01	4.310738e-01	4.575660e-01	3.608644e-01	4.412554e-01	3.692501e-01	3.923125e-01	1.997782e-01	3.117285e-01	3.900640e-01	3.889452e-01	3.699032e-01	3.801755e-01	4.947511e-01	3.807694e-01	3.311273e-01	2.995013e-01	1.720088e-01	2.378484e-01	3.099392e-01	2.844966e-01	4.613966e-01	3.921101e-01	4.425205e-01	5.168112e-01
1879	1912	chr6	78240000	78279999	40000	*	chr6	79560000	79599999	40000	*	6.401212	6.170348e-04	0.077999425	0.048365772	2.723524e-01	2.198188e-01	3.138888e-01	3.762756e-01	1.264565e-01	2.321038e-01	3.991472e-01	2.898190e-01	2.797490e-01	2.938920e-01	1.824236e-01	2.093799e-01	1.584887e-01	4.906978e-02	2.119543e-01	2.833784e-01	2.555989e-01	1.872115e-01	3.149431e-01	3.550357e-01	1.338664e-01	1.324427e-01	5.727401e-02	3.257266e-02	1.489717e-01	2.214692e-01	3.561393e-01	2.382874e-01	3.467171e-01	3.882626e-01
1881	1914	chr6	78320000	78359999	40000	*	chr6	79640000	79679999	40000	*	5.644983	1.204288e-03	0.085261488	0.050875585	1.758016e-01	1.837563e-01	3.166345e-01	3.028030e-01	2.868784e-02	1.903090e-01	2.409751e-01	2.796202e-01	2.606375e-02	9.616021e-02	1.506423e-02	5.256520e-02	-8.615561e-03	5.301680e-02	1.556226e-01	2.011541e-02	1.657746e-01	8.077501e-02	1.068759e-01	2.226780e-01	7.932350e-04	1.382608e-03	-6.982386e-02	-8.841033e-02	1.200175e-01	5.951345e-02	1.949359e-01	1.317085e-01	1.609631e-01	2.777494e-01
1882	1915	chr6	78360000	78399999	40000	*	chr6	79680000	79719999	40000	*	5.243348	1.764065e-03	0.098186057	0.050194655	9.471830e-02	2.308255e-02	2.039119e-01	1.498206e-01	-8.310176e-02	7.187036e-03	1.101053e-01	1.287850e-01	-8.147434e-02	2.203524e-02	-9.601551e-02	-1.407923e-01	-1.435036e-01	-9.614217e-03	-4.247037e-02	-1.263842e-01	3.451700e-02	-8.233035e-02	-6.586353e-02	1.163077e-01	-1.871983e-01	-1.454514e-01	-2.272064e-01	-1.798833e-01	1.490687e-02	-3.347991e-02	8.230887e-03	-3.701928e-02	7.906556e-02	1.066160e-01
1899	1932	chr6	79040000	79079999	40000	*	chr6	80360000	80399999	40000	*	5.863469	9.863876e-04	0.092823145	0.029413712	1.948461e-01	2.479947e-01	3.945620e-01	3.810409e-01	1.438096e-01	2.217039e-01	2.847296e-01	2.239715e-01	7.760844e-02	1.831925e-01	3.248498e-01	3.491387e-01	7.819226e-02	1.145846e-01	1.958287e-01	1.898379e-01	1.940545e-01	2.133747e-01	1.660847e-01	3.310664e-01	3.084170e-01	3.829728e-01	3.002203e-01	2.473762e-01	2.325388e-01	2.161968e-01	2.593177e-01	2.481816e-01	4.003084e-02	1.436300e-01
1900	1933	chr6	79080000	79119999	40000	*	chr6	80400000	80439999	40000	*	5.438700	1.461509e-03	0.080543784	0.028269888	2.135247e-01	2.516365e-01	3.058306e-01	2.757410e-01	1.092374e-01	1.849764e-01	1.814284e-01	2.364512e-01	1.748138e-01	1.849764e-01	3.159979e-01	3.856857e-01	1.130037e-01	2.097172e-02	2.976965e-01	1.649983e-01	2.054204e-01	1.913161e-01	2.017915e-01	2.421739e-01	3.048955e-01	3.744888e-01	2.671604e-01	2.364901e-01	2.323570e-01	1.803731e-01	1.074923e-01	1.345181e-01	1.231353e-01	2.126300e-01
1922	1955	chr6	79960000	79999999	40000	*	chr6	81280000	81319999	40000	*	5.010763	2.221269e-03	0.085545975	0.026857895	-7.055951e-01	-8.009747e-01	-8.909310e-01	-8.736859e-01	-6.398025e-01	-5.807119e-01	-7.233642e-01	-6.840898e-01	-5.030460e-01	-5.557401e-01	-6.124780e-01	-4.853126e-01	-5.136935e-01	-6.163380e-01	-5.867440e-01	-7.057577e-01	-6.040743e-01	-6.971518e-01	-6.031130e-01	-7.075424e-01	-6.874418e-01	-6.518065e-01	-6.626428e-01	-6.563495e-01	-6.052593e-01	-5.696951e-01	-6.356641e-01	-6.128949e-01	-7.170527e-01	-6.781681e-01
1923	1956	chr6	80000000	80039999	40000	*	chr6	81320000	81359999	40000	*	4.582413	3.463138e-03	0.088591689	0.029822296	-7.849713e-01	-8.048542e-01	-8.878830e-01	-8.797449e-01	-7.382159e-01	-6.550431e-01	-8.164248e-01	-8.556800e-01	-5.652130e-01	-6.137074e-01	-6.487124e-01	-6.346730e-01	-4.924601e-01	-7.141687e-01	-7.506414e-01	-7.628419e-01	-6.374747e-01	-7.010120e-01	-7.162085e-01	-8.093985e-01	-7.955712e-01	-7.669959e-01	-6.952422e-01	-7.078299e-01	-7.170698e-01	-6.248571e-01	-7.058521e-01	-6.726935e-01	-7.892544e-01	-8.263325e-01
2209	2242	chr6	91440000	91479999	40000	*	chr6	92760000	92799999	40000	*	5.262978	1.730649e-03	0.095034911	0.058853482	2.004692e-01	2.529822e-01	1.908446e-01	1.760478e-01	1.431956e-02	1.136794e-01	2.023214e-01	1.411440e-01	-2.174273e-02	4.398247e-02	2.535420e-01	2.201512e-01	6.679448e-02	6.156882e-02	1.693825e-01	2.509074e-01	8.207018e-02	1.361498e-01	1.307978e-01	2.366899e-01	1.593865e-02	1.429364e-01	8.305884e-02	6.316248e-02	-4.572753e-02	7.186057e-02	9.497929e-02	4.926924e-02	1.095703e-01	1.256652e-01
2219	2252	chr6	91840000	91879999	40000	*	chr6	93160000	93199999	40000	*	6.110877	7.919055e-04	0.058083058	0.054429955	4.772047e-01	5.548387e-01	5.143277e-01	5.259356e-01	2.936978e-01	4.764640e-01	3.654680e-01	3.141318e-01	3.388108e-01	3.489601e-01	5.991442e-01	5.503567e-01	4.600826e-01	3.949638e-01	5.052661e-01	4.846917e-01	4.185419e-01	3.725542e-01	3.034119e-01	2.719180e-01	4.591938e-01	3.667282e-01	3.008841e-01	1.821630e-01	4.810589e-01	4.476771e-01	3.672422e-01	3.892251e-01	2.936668e-01	3.776495e-01
2220	2253	chr6	91880000	91919999	40000	*	chr6	93200000	93239999	40000	*	9.251161	7.737289e-05	0.031664360	0.050228494	4.494890e-01	4.982975e-01	5.054998e-01	5.169646e-01	2.812959e-01	4.075357e-01	2.850200e-01	2.744137e-01	3.562339e-01	3.294108e-01	5.570894e-01	4.895030e-01	4.379188e-01	3.274810e-01	4.264172e-01	4.670686e-01	3.934054e-01	3.359006e-01	2.511609e-01	3.000904e-01	4.565731e-01	3.730485e-01	2.529046e-01	2.373165e-01	4.679259e-01	4.710833e-01	3.417554e-01	3.780166e-01	2.938077e-01	2.977396e-01
2221	2254	chr6	91920000	91959999	40000	*	chr6	93240000	93279999	40000	*	8.378382	1.374059e-04	0.034352688	0.047236003	5.461247e-01	5.505527e-01	6.044172e-01	5.629381e-01	3.659817e-01	4.096278e-01	3.246550e-01	2.708313e-01	3.135899e-01	3.471729e-01	5.943989e-01	6.418325e-01	4.772961e-01	3.765463e-01	4.735078e-01	5.156624e-01	4.812022e-01	4.357828e-01	2.972172e-01	2.500130e-01	5.253724e-01	4.041491e-01	4.308184e-01	2.380531e-01	4.620741e-01	5.318202e-01	4.026217e-01	4.483230e-01	3.481346e-01	3.267798e-01
2389	2422	chr6	98760000	98799999	40000	*	chr6	100080000	100119999	40000	*	8.565823	1.209811e-04	0.033334550	0.030370618	-2.178568e-01	-1.897968e-01	-3.626459e-01	-3.206388e-01	-3.853339e-01	-3.190040e-01	-3.752105e-01	-3.597467e-01	-4.106805e-01	-4.226138e-01	-1.488614e-01	-2.297576e-01	-4.198276e-01	-4.369854e-01	-3.043009e-01	-3.136484e-01	-3.387791e-01	-2.783187e-01	-3.617816e-01	-3.671921e-01	-3.450388e-01	-2.820647e-01	-2.770103e-01	-2.183165e-01	-3.240856e-01	-4.244135e-01	-4.695654e-01	-4.579094e-01	-3.733347e-01	-3.004901e-01
2443	2476	chr6	100920000	100959999	40000	*	chr6	102240000	102279999	40000	*	6.042971	8.405534e-04	0.065290904	0.034753629	-3.717555e-01	-4.090692e-01	-1.762732e-01	-1.740137e-01	-2.184240e-01	-2.366348e-01	-2.174514e-01	-3.973255e-01	-2.652603e-02	-1.562753e-01	-1.548054e-01	-1.754195e-01	-3.414900e-02	-2.061781e-01	-1.299582e-01	-1.349999e-01	-8.012763e-02	3.971041e-02	-8.294022e-02	-1.115496e-01	-1.552968e-01	-2.543862e-01	-2.664143e-01	-3.109541e-01	-4.164789e-02	-2.318264e-02	-3.269606e-01	-3.198571e-01	-8.783879e-02	-1.652430e-01
2531	2564	chr6	104440000	104479999	40000	*	chr6	105760000	105799999	40000	*	5.644103	1.205271e-03	0.067612630	0.073828142	-6.629042e-01	-7.179128e-01	-5.676080e-01	-6.994375e-01	-7.771190e-01	-7.829529e-01	-8.408826e-01	-9.145029e-01	-8.408826e-01	-9.113620e-01	-5.925009e-01	-6.834712e-01	-8.303304e-01	-8.329936e-01	-6.712632e-01	-5.967655e-01	-6.856243e-01	-6.909941e-01	-7.995163e-01	-6.416713e-01	-8.320065e-01	-7.715616e-01	-8.821342e-01	-8.989590e-01	-7.164821e-01	-7.306670e-01	-8.256107e-01	-8.211496e-01	-6.187538e-01	-7.249637e-01
2540	2573	chr6	104800000	104839999	40000	*	chr6	106120000	106159999	40000	*	9.680134	5.929395e-05	0.023976944	0.090810278	-6.444561e-01	-6.700317e-01	-6.344584e-01	-5.955921e-01	-8.819925e-01	-7.873095e-01	-7.768939e-01	-1.003895e+00	-9.876727e-01	-8.987639e-01	-6.885151e-01	-6.553982e-01	-7.027420e-01	-7.123045e-01	-5.849963e-01	-5.387068e-01	-9.246110e-01	-8.178044e-01	-9.248716e-01	-9.833360e-01	-9.338911e-01	-5.831653e-01	-9.187708e-01	-9.190623e-01	-8.130565e-01	-7.883565e-01	-7.516471e-01	-7.452151e-01	-8.062316e-01	-7.526718e-01
2541	2574	chr6	104840000	104879999	40000	*	chr6	106160000	106199999	40000	*	6.473300	5.807277e-04	0.064724158	0.088803830	-6.579102e-01	-6.687185e-01	-6.770656e-01	-6.385012e-01	-9.255222e-01	-8.770007e-01	-7.732882e-01	-9.693287e-01	-1.031388e+00	-9.225330e-01	-6.786330e-01	-6.352080e-01	-7.229279e-01	-8.158611e-01	-5.731019e-01	-5.602693e-01	-9.379185e-01	-7.671111e-01	-1.035981e+00	-8.314555e-01	-9.365227e-01	-5.932984e-01	-9.953568e-01	-9.520974e-01	-7.429822e-01	-7.871833e-01	-7.447746e-01	-7.742643e-01	-7.931774e-01	-8.234283e-01
2543	2576	chr6	104920000	104959999	40000	*	chr6	106240000	106279999	40000	*	7.623097	2.351527e-04	0.054435630	0.085095324	-5.003021e-01	-4.548423e-01	-3.642298e-01	-4.196250e-01	-6.699809e-01	-6.851634e-01	-7.078936e-01	-8.307215e-01	-8.234416e-01	-7.630991e-01	-5.059769e-01	-4.466328e-01	-6.382757e-01	-5.970560e-01	-3.880594e-01	-3.398269e-01	-7.493239e-01	-5.513049e-01	-7.038072e-01	-6.737814e-01	-8.118550e-01	-4.008200e-01	-6.170271e-01	-7.083535e-01	-4.906438e-01	-5.963500e-01	-5.596724e-01	-5.077340e-01	-7.029975e-01	-5.141881e-01
2550	2583	chr6	105200000	105239999	40000	*	chr6	106520000	106559999	40000	*	4.495043	3.804122e-03	0.092124722	0.054796347	2.353700e-01	2.918184e-01	5.311291e-01	4.387155e-01	2.299826e-01	2.762336e-01	3.320780e-01	2.855032e-01	1.903348e-01	3.296159e-01	2.297717e-01	2.678064e-01	2.313777e-01	2.139804e-01	3.724534e-01	3.635281e-01	1.934029e-01	2.844089e-01	4.127893e-01	3.888438e-01	4.121103e-01	3.924974e-01	2.119314e-01	2.886382e-01	3.753360e-01	5.004539e-01	3.737943e-01	2.700848e-01	3.339439e-01	3.434169e-01
2566	2599	chr6	105840000	105879999	40000	*	chr6	107160000	107199999	40000	*	6.065921	8.237413e-04	0.073756467	0.035048642	4.140884e-01	3.098627e-01	2.620029e-01	3.053341e-01	4.150177e-01	3.636091e-01	4.988756e-01	4.052872e-01	4.652845e-01	5.121405e-01	3.586134e-01	3.046494e-01	3.765771e-01	3.570054e-01	2.726473e-01	2.930039e-01	3.422664e-01	3.665465e-01	3.945213e-01	3.552826e-01	5.831967e-01	3.941924e-01	3.972374e-01	4.446319e-01	4.135686e-01	4.292078e-01	5.108043e-01	4.646937e-01	4.415497e-01	3.525427e-01
2572	2605	chr6	106080000	106119999	40000	*	chr6	107400000	107439999	40000	*	6.546573	5.462945e-04	0.055788984	0.026488019	2.893703e-02	5.702192e-02	-1.209520e-01	-7.971376e-02	-4.625755e-02	-6.066190e-02	2.943350e-02	1.367315e-01	-8.102962e-02	-9.689774e-02	-2.509289e-02	-1.146718e-01	-8.487928e-02	-7.589872e-02	-7.131083e-03	-5.787262e-02	-2.439513e-02	5.004800e-02	2.527274e-02	2.767257e-02	-2.082496e-01	-1.238346e-01	-1.431647e-01	-8.411768e-02	1.773556e-02	7.406907e-02	8.459285e-02	-4.406072e-03	-1.092073e-01	-1.060079e-01
2606	2639	chr6	107440000	107479999	40000	*	chr6	108760000	108799999	40000	*	4.732440	2.955326e-03	0.086922368	0.014393301	1.734262e-02	1.186731e-01	-8.855338e-03	8.361439e-02	8.290235e-02	2.472363e-01	3.600135e-01	3.105868e-01	9.987749e-02	1.622597e-01	2.338893e-01	2.083607e-01	2.157458e-01	2.567067e-01	2.076103e-01	1.009350e-01	2.069320e-01	2.806123e-01	2.446755e-01	3.080252e-01	2.517351e-01	1.270629e-01	8.205520e-02	1.765530e-01	1.918097e-01	1.780372e-01	1.648660e-01	1.160324e-01	3.393217e-01	3.366080e-01
2758	2791	chr6	113520000	113559999	40000	*	chr6	114840000	114879999	40000	*	6.729528	4.700130e-04	0.053305354	0.035279231	-2.514976e-01	-3.696352e-01	-1.936727e-01	-1.870274e-01	-2.459434e-01	-1.777359e-01	-6.505652e-02	-7.112572e-02	-1.913700e-01	-1.563641e-01	-2.477314e-01	-3.074014e-01	-1.386369e-01	-1.397379e-01	-4.078272e-01	-3.679955e-01	-1.923267e-01	-1.608044e-01	-3.452390e-01	-1.754802e-01	-3.167934e-01	-3.096183e-01	-4.265321e-01	-3.764960e-01	-2.244404e-01	-2.562130e-01	-8.291049e-02	-1.814089e-01	-2.589815e-01	-2.462200e-01
2859	2892	chr6	117560000	117599999	40000	*	chr6	118880000	118919999	40000	*	5.600288	1.255331e-03	0.086403409	0.026406940	-2.336080e-02	9.916869e-03	9.651128e-02	9.130389e-02	8.260300e-02	4.102745e-02	1.134127e-01	3.037459e-03	8.374614e-03	-5.748684e-02	1.335469e-01	1.051306e-01	6.747122e-02	1.094991e-01	1.306003e-01	1.277986e-01	1.304801e-01	1.868314e-01	9.029561e-02	3.414902e-02	1.923477e-01	6.559796e-02	1.495418e-01	1.810861e-01	8.147818e-02	1.287356e-01	6.007736e-02	8.355547e-02	-3.545954e-02	1.742972e-02
3072	3105	chr6	126080000	126119999	40000	*	chr6	127400000	127439999	40000	*	9.212144	7.930841e-05	0.031893048	0.043332052	5.479914e-01	4.952206e-01	3.805943e-01	4.474036e-01	4.257571e-01	3.631063e-01	5.628295e-01	5.301212e-01	2.629201e-01	2.228460e-01	4.697577e-01	4.773456e-01	3.795178e-01	3.546407e-01	4.507694e-01	4.087057e-01	3.338122e-01	3.035817e-01	3.369293e-01	3.517290e-01	4.027532e-01	5.779588e-01	4.916172e-01	3.981574e-01	4.467409e-01	3.869104e-01	4.389482e-01	4.934958e-01	3.867590e-01	4.642549e-01
3073	3106	chr6	126120000	126159999	40000	*	chr6	127440000	127479999	40000	*	5.454326	1.439976e-03	0.080184478	0.042430900	6.599826e-01	6.251739e-01	5.418004e-01	5.573471e-01	5.269107e-01	5.013969e-01	6.417084e-01	6.256099e-01	4.293627e-01	3.783752e-01	6.512961e-01	6.721094e-01	5.935338e-01	5.454509e-01	6.939471e-01	6.104766e-01	4.828675e-01	5.330267e-01	4.255829e-01	5.602517e-01	6.049359e-01	7.310525e-01	5.561545e-01	4.883088e-01	6.490134e-01	5.609214e-01	6.027911e-01	7.004525e-01	5.855747e-01	6.527059e-01
3075	3108	chr6	126200000	126239999	40000	*	chr6	127520000	127559999	40000	*	4.640680	3.255003e-03	0.098476481	0.040287231	9.544084e-01	1.004778e+00	8.975036e-01	9.990624e-01	8.203795e-01	8.898902e-01	9.510484e-01	9.804720e-01	9.142532e-01	8.452665e-01	1.032324e+00	1.026800e+00	9.876396e-01	9.876396e-01	1.039026e+00	1.102968e+00	8.870555e-01	8.898902e-01	9.054268e-01	8.377906e-01	9.313721e-01	1.071138e+00	9.163333e-01	8.901047e-01	1.017345e+00	9.751427e-01	8.694118e-01	9.850965e-01	9.670974e-01	9.983938e-01
3088	3121	chr6	126720000	126759999	40000	*	chr6	128040000	128079999	40000	*	7.008448	3.759086e-04	0.054016075	0.052302085	-1.505291e-01	-3.179058e-01	-1.519405e-01	-1.448573e-01	-3.133612e-01	-4.051299e-01	-8.141711e-02	-1.753624e-01	-3.764906e-01	-3.655665e-01	-1.862683e-01	-2.034112e-01	-2.217717e-01	-2.229601e-01	-1.951347e-01	-2.435056e-01	-1.498771e-01	-1.159219e-01	-3.944625e-01	-4.668905e-01	-3.126482e-01	-2.724493e-01	-2.968993e-01	-2.926964e-01	-2.927491e-01	-2.332085e-01	-1.649836e-01	-1.377553e-01	-1.176694e-01	-2.024429e-01
3089	3122	chr6	126760000	126799999	40000	*	chr6	128080000	128119999	40000	*	4.357882	4.419000e-03	0.097323524	0.055876551	-1.023296e-01	-2.364012e-01	-7.154100e-02	-7.816616e-02	-3.410452e-01	-3.576559e-01	-1.964629e-01	-1.326186e-01	-2.751706e-01	-3.866553e-01	-1.222702e-01	-1.246311e-01	-1.989667e-01	-3.230195e-01	-1.429408e-01	-2.994608e-01	-1.668921e-01	-9.208552e-02	-4.179946e-01	-3.951779e-01	-2.767675e-01	-2.420696e-01	-2.303452e-01	-2.871578e-01	-3.430816e-01	-1.985539e-01	-5.134269e-02	-1.155324e-01	-2.114994e-01	-1.190354e-01
3102	3135	chr6	127280000	127319999	40000	*	chr6	128600000	128639999	40000	*	5.640737	1.209035e-03	0.085427268	0.068708512	8.116005e-02	1.099504e-01	5.237176e-02	-1.238000e-03	-3.495072e-01	-3.002556e-01	1.108650e-01	2.359622e-02	-6.454318e-02	-2.610045e-01	5.505356e-02	4.045359e-02	9.023450e-02	-6.752684e-02	6.264780e-02	1.627894e-01	-2.040324e-01	-4.957829e-02	-2.374444e-01	-2.632587e-01	-1.455342e-01	1.019752e-01	-1.977258e-01	-4.097124e-02	-1.224864e-02	-7.723465e-02	5.544025e-02	-9.073785e-02	4.940925e-02	1.325451e-01
3109	3142	chr6	127560000	127599999	40000	*	chr6	128880000	128919999	40000	*	4.407133	4.186108e-03	0.099175189	0.085218728	1.314116e-01	3.258678e-01	5.040460e-02	4.577399e-02	4.455939e-01	5.041410e-01	3.945959e-01	4.583542e-01	4.090883e-01	4.759255e-01	3.360978e-02	1.051514e-01	3.126226e-01	2.413375e-01	1.798529e-01	3.524920e-01	4.023488e-01	9.547585e-02	2.968320e-01	3.865331e-01	4.888623e-01	8.423979e-03	3.203755e-01	2.631836e-01	1.024522e-01	1.735323e-01	3.188434e-01	1.877860e-01	1.545358e-01	2.693025e-01
3110	3143	chr6	127600000	127639999	40000	*	chr6	128920000	128959999	40000	*	5.881887	9.701689e-04	0.055426547	0.088881755	2.473973e-01	2.788557e-01	8.552193e-03	4.209210e-02	4.689864e-01	6.223523e-01	3.713964e-01	4.472537e-01	4.606622e-01	5.080417e-01	5.748503e-02	1.058613e-01	2.562254e-01	2.721136e-01	2.614117e-01	4.093075e-01	4.565763e-01	1.311473e-01	4.081973e-01	3.596405e-01	5.682100e-01	6.274898e-02	4.300530e-01	2.660044e-01	8.807297e-02	1.517798e-01	2.705156e-01	2.187992e-01	1.713070e-01	3.079321e-01
3154	3187	chr6	129360000	129399999	40000	*	chr6	130680000	130719999	40000	*	4.976796	2.298699e-03	0.086403409	0.049978986	-2.237832e-01	-3.975519e-01	-1.855636e-01	-3.399757e-01	-2.392703e-01	-3.366667e-01	-3.904350e-01	-2.801519e-01	-1.748094e-01	-1.875776e-01	-3.460445e-01	-3.823033e-01	-2.812564e-01	-3.989913e-01	-6.059633e-01	-5.984710e-01	-4.223551e-01	-5.189524e-01	-5.810321e-01	-4.994243e-01	-3.601363e-01	-2.809679e-01	-5.423132e-01	-3.498906e-01	-3.813131e-01	-4.274851e-01	-2.082039e-01	-2.278713e-01	-2.698062e-01	-2.112136e-01
3267	3300	chr6	133880000	133919999	40000	*	chr6	135200000	135239999	40000	*	10.279906	4.152921e-05	0.023034458	0.037283989	-2.052255e-01	-2.013259e-01	-2.681639e-01	-1.391520e-01	-4.327232e-01	-3.818495e-01	-2.989266e-01	-2.600135e-01	-3.865959e-01	-2.948495e-01	-3.057858e-01	-2.576861e-01	-4.387256e-01	-4.352282e-01	-1.062039e-01	-1.969360e-01	-3.113791e-01	-4.005624e-01	-1.563240e-01	-1.201158e-01	-3.614058e-01	-2.709037e-01	-4.668739e-01	-4.304322e-01	-2.414351e-01	-2.463857e-01	-2.068487e-01	-2.382232e-01	-2.001778e-01	-1.997591e-01
3306	3339	chr6	135440000	135479999	40000	*	chr6	136760000	136799999	40000	*	4.793589	2.773005e-03	0.092848086	0.027296422	3.099021e-01	2.528794e-01	1.609786e-01	1.676333e-01	1.599122e-01	2.569917e-01	3.165172e-01	3.343264e-01	2.773996e-01	1.836798e-01	2.801418e-01	3.918204e-01	1.904043e-01	2.158953e-01	2.137836e-01	1.952452e-01	2.946196e-01	2.566515e-01	1.531632e-01	2.812326e-01	2.979284e-01	1.301825e-01	1.723521e-01	2.180640e-01	4.323409e-01	4.176932e-01	3.089204e-01	2.567849e-01	1.971860e-01	2.075194e-01
3409	3442	chr6	139560000	139599999	40000	*	chr6	140880000	140919999	40000	*	5.534560	1.334926e-03	0.088197244	0.049997311	3.289650e-02	1.698974e-01	2.475503e-01	2.867864e-01	1.457771e-01	1.771550e-01	1.631777e-01	2.607485e-01	-4.979850e-02	-4.617987e-02	4.299153e-01	4.759542e-01	1.051759e-01	3.071561e-01	2.395596e-01	1.818354e-01	2.483596e-01	5.032270e-01	3.071561e-01	3.926919e-01	6.663477e-02	2.517127e-01	3.428905e-01	3.234202e-01	1.056363e-01	9.271804e-02	8.513643e-02	1.537951e-01	3.572470e-01	2.555776e-01
3550	3583	chr6	145200000	145239999	40000	*	chr6	146520000	146559999	40000	*	7.245688	3.125078e-04	0.052636513	0.029563554	-2.106393e-01	-1.975192e-01	-1.877629e-01	-2.115213e-01	-1.282500e-01	-1.055097e-01	-1.240411e-01	-1.829035e-01	-2.071286e-01	-1.678029e-01	-9.507482e-02	-1.313003e-01	-1.500916e-01	-1.034897e-01	-1.893471e-01	-1.988632e-01	-2.350156e-01	-2.702072e-01	-2.960827e-01	-2.764979e-01	-1.744982e-01	-8.591227e-02	-2.395457e-01	-2.515397e-01	-9.530812e-02	-1.878140e-01	-1.572558e-01	-1.323185e-01	-1.889144e-01	-2.156276e-01
3616	3649	chr6	147840000	147879999	40000	*	chr6	149160000	149199999	40000	*	6.848099	4.270653e-04	0.052251545	0.075254416	-3.152848e-01	-2.686246e-01	-3.349372e-01	-3.123699e-01	-1.807289e-01	2.444899e-02	-4.705374e-01	-3.283582e-01	-1.397512e-02	-1.977374e-02	-2.488919e-01	-2.849605e-01	-2.208166e-01	-2.443491e-01	-2.243599e-01	-2.274426e-01	-7.774373e-02	-1.891010e-01	-1.318302e-01	3.662929e-02	4.061651e-03	-3.758321e-01	-9.162990e-02	-5.888537e-02	-2.624019e-01	-2.263565e-01	-2.063746e-01	-2.600824e-01	-2.848937e-01	-2.780286e-01
3648	3681	chr6	149120000	149159999	40000	*	chr6	150440000	150479999	40000	*	5.251728	1.749711e-03	0.085778120	0.050489878	-1.558202e-01	-1.286020e-01	-3.666633e-01	-1.956886e-01	2.856212e-02	-1.256629e-01	-2.400612e-01	-2.415718e-01	-4.833647e-02	4.049088e-02	-2.457694e-01	-3.145641e-01	-2.375636e-01	-8.782208e-02	-3.040459e-01	-3.931124e-01	-1.748672e-01	-1.493051e-01	-2.574634e-01	-2.730971e-01	-1.555602e-01	-2.438631e-01	-7.179159e-02	6.251267e-04	-7.461277e-02	-9.464860e-02	-2.074658e-01	-1.955730e-01	-2.659922e-01	-2.296759e-01
3750	3783	chr6	153200000	153239999	40000	*	chr6	154520000	154559999	40000	*	5.874499	9.766384e-04	0.062984547	0.049199646	-4.417648e-02	-1.413139e-01	-9.700170e-02	-1.365910e-01	-9.241462e-02	-1.466002e-01	-6.324915e-02	-2.690852e-02	-1.960182e-01	-1.424493e-01	-1.475331e-01	-1.090900e-01	-9.815284e-02	-1.192560e-01	1.826063e-02	-3.651913e-02	-2.355945e-01	-3.048514e-01	-1.601615e-01	-1.890223e-01	-1.340830e-01	-2.644009e-02	-2.293839e-01	-2.600766e-01	-7.603768e-02	-1.816231e-01	-1.233952e-01	-4.039907e-02	-3.566980e-02	-4.113252e-02
3769	3802	chr6	153960000	153999999	40000	*	chr6	155280000	155319999	40000	*	9.391262	7.085377e-05	0.030685116	0.099004477	-5.857706e-01	-6.867031e-01	-6.486639e-01	-5.852214e-01	-3.492301e-01	-3.865863e-01	-4.041130e-01	-2.790457e-01	-4.038121e-01	-2.801129e-01	-5.665888e-01	-6.645333e-01	-3.348348e-01	-3.734404e-01	-7.525178e-01	-7.495308e-01	-4.134520e-01	-5.709300e-01	-4.563013e-01	-3.561410e-01	-2.329919e-01	-6.356123e-01	-4.656609e-01	-5.086539e-01	-4.433481e-01	-5.178321e-01	-4.513684e-01	-3.738639e-01	-6.030836e-01	-5.899338e-01
3770	3803	chr6	154000000	154039999	40000	*	chr6	155320000	155359999	40000	*	6.514074	5.612714e-04	0.052446885	0.100759440	-7.304214e-01	-8.230070e-01	-8.975917e-01	-7.709947e-01	-4.669730e-01	-5.412751e-01	-5.039596e-01	-4.344139e-01	-5.216823e-01	-3.648726e-01	-7.159073e-01	-8.205628e-01	-4.500624e-01	-5.276362e-01	-8.107536e-01	-8.653657e-01	-5.532642e-01	-6.514954e-01	-4.673251e-01	-5.796840e-01	-3.545683e-01	-7.453160e-01	-5.997826e-01	-5.768158e-01	-6.718086e-01	-5.782748e-01	-5.856138e-01	-4.795102e-01	-6.349538e-01	-8.606931e-01
3771	3804	chr6	154040000	154079999	40000	*	chr6	155360000	155399999	40000	*	5.444896	1.452927e-03	0.072758994	0.100186461	-5.405309e-01	-7.740098e-01	-8.707258e-01	-7.450158e-01	-4.073945e-01	-4.489003e-01	-5.736797e-01	-4.417855e-01	-4.213374e-01	-3.188127e-01	-6.147282e-01	-7.190946e-01	-4.729162e-01	-5.049537e-01	-7.375248e-01	-8.758289e-01	-4.507812e-01	-5.891877e-01	-4.571781e-01	-4.916362e-01	-2.504116e-01	-7.458050e-01	-5.346312e-01	-4.996250e-01	-5.256882e-01	-5.382701e-01	-5.953448e-01	-4.208137e-01	-5.918101e-01	-7.263059e-01
3779	3812	chr6	154360000	154399999	40000	*	chr6	155680000	155719999	40000	*	8.018378	1.766211e-04	0.050402482	0.072624909	2.445967e-01	2.557087e-01	8.496332e-02	1.560157e-01	4.121836e-01	3.704462e-01	1.249132e-01	2.211240e-01	3.830809e-01	4.280328e-01	1.976471e-01	1.022771e-01	2.155308e-01	4.299369e-01	1.800624e-01	1.480554e-01	3.694167e-01	2.798713e-01	2.396627e-01	1.850608e-01	4.991228e-01	8.232434e-02	2.476435e-01	2.769582e-01	3.524070e-01	3.662974e-01	4.039726e-01	3.624881e-01	1.191797e-01	8.044492e-02
3788	3821	chr6	154720000	154759999	40000	*	chr6	156040000	156079999	40000	*	12.282973	1.418658e-05	0.016861265	0.058323482	-4.547711e-02	-9.891475e-02	7.878515e-02	9.589507e-02	-3.959549e-01	-3.858381e-01	-2.004199e-01	-2.235233e-01	-1.397382e-01	-1.754257e-01	9.318130e-02	4.875096e-03	-1.636310e-01	-2.263209e-01	-6.979008e-02	1.415871e-02	-2.556808e-01	-1.126761e-01	-2.775213e-01	-2.085976e-01	-1.976679e-01	1.042940e-01	-2.237273e-01	-1.323244e-01	-2.049622e-01	-1.595986e-01	-7.592491e-02	-1.050911e-01	6.891649e-02	-4.839619e-02
3789	3822	chr6	154760000	154799999	40000	*	chr6	156080000	156119999	40000	*	5.617452	1.235444e-03	0.068473656	0.058350516	-1.797516e-01	-4.148206e-01	-1.210123e-01	-9.341955e-02	-5.068571e-01	-5.539800e-01	-3.662231e-01	-3.874463e-01	-2.873133e-01	-2.984472e-01	-2.255206e-01	-2.328884e-01	-3.290945e-01	-2.708725e-01	-2.172319e-01	-2.488075e-01	-3.932032e-01	-2.294360e-01	-4.148206e-01	-4.176437e-01	-3.676231e-01	-1.198264e-01	-3.039052e-01	-3.194575e-01	-3.447125e-01	-3.228998e-01	-2.353561e-01	-3.110412e-01	-2.243444e-01	-2.284633e-01
3805	3838	chr6	155400000	155439999	40000	*	chr6	156720000	156759999	40000	*	6.990200	3.813635e-04	0.064948514	0.037778040	3.564286e-01	3.034471e-01	1.177350e-01	1.685744e-01	3.033215e-01	2.182662e-01	3.091166e-01	2.979623e-01	3.400722e-01	3.383560e-01	1.086285e-01	9.886704e-02	2.425533e-01	2.100663e-01	6.292317e-02	3.334469e-02	1.403511e-01	1.897666e-01	1.648226e-01	9.262491e-02	2.198737e-01	2.337313e-01	1.996106e-01	2.347686e-01	2.083288e-01	1.066388e-01	7.614791e-02	2.283422e-01	3.125870e-01	2.904356e-01
3806	3839	chr6	155440000	155479999	40000	*	chr6	156760000	156799999	40000	*	5.644639	1.204672e-03	0.085261488	0.038724720	4.922522e-01	4.797687e-01	3.251826e-01	3.139990e-01	4.235343e-01	3.286515e-01	5.417145e-01	4.599118e-01	5.051066e-01	5.381507e-01	2.596174e-01	2.948991e-01	4.437904e-01	4.842028e-01	2.381586e-01	2.593531e-01	3.545921e-01	4.338359e-01	3.452665e-01	2.013056e-01	3.924429e-01	3.369140e-01	4.428331e-01	3.980477e-01	4.192079e-01	3.247229e-01	2.957857e-01	3.849185e-01	3.898698e-01	3.925137e-01
3815	3848	chr6	155800000	155839999	40000	*	chr6	157120000	157159999	40000	*	6.538898	5.497899e-04	0.063412982	0.051521688	6.547286e-01	6.292826e-01	4.615691e-01	5.306753e-01	5.099713e-01	5.343811e-01	7.308411e-01	7.435339e-01	6.332476e-01	5.226606e-01	4.947981e-01	5.343811e-01	5.466131e-01	6.937314e-01	4.506351e-01	4.984271e-01	6.106063e-01	5.722579e-01	5.377183e-01	4.614996e-01	3.983382e-01	4.652932e-01	5.893517e-01	5.222405e-01	4.797779e-01	4.815964e-01	6.755212e-01	7.070953e-01	5.715129e-01	5.268719e-01
3817	3850	chr6	155880000	155919999	40000	*	chr6	157200000	157239999	40000	*	9.588097	6.272570e-05	0.029993521	0.049322333	5.165194e-01	4.685873e-01	3.722326e-01	3.396607e-01	3.932737e-01	3.998402e-01	5.342590e-01	5.709211e-01	3.592198e-01	3.461291e-01	3.139203e-01	3.452916e-01	3.305290e-01	4.336574e-01	2.992836e-01	4.235191e-01	3.943731e-01	2.987411e-01	3.385455e-01	3.444812e-01	2.162765e-01	2.888741e-01	3.197414e-01	3.123436e-01	2.765113e-01	3.040928e-01	4.938295e-01	4.921030e-01	5.172028e-01	5.017299e-01
3818	3851	chr6	155920000	155959999	40000	*	chr6	157240000	157279999	40000	*	13.140887	9.373891e-06	0.018635501	0.049261350	4.319527e-01	4.159350e-01	2.772298e-01	3.158968e-01	2.794374e-01	3.067960e-01	4.399356e-01	5.268281e-01	3.181006e-01	2.940687e-01	2.921846e-01	3.072100e-01	2.799854e-01	3.553346e-01	2.677957e-01	3.300585e-01	3.502156e-01	2.902733e-01	2.673734e-01	3.351313e-01	1.332980e-01	2.186857e-01	2.579819e-01	2.442341e-01	1.973423e-01	1.965559e-01	4.559441e-01	4.123836e-01	4.405143e-01	4.893942e-01
3819	3852	chr6	155960000	155999999	40000	*	chr6	157280000	157319999	40000	*	11.251144	2.417216e-05	0.021363335	0.049187470	3.513157e-01	3.468000e-01	2.819031e-01	2.409413e-01	2.669594e-01	2.953070e-01	3.966924e-01	4.503752e-01	3.186693e-01	3.416164e-01	2.091698e-01	2.471515e-01	3.639355e-01	3.458191e-01	1.929387e-01	2.688076e-01	3.417193e-01	2.471515e-01	2.161161e-01	2.860916e-01	6.235937e-02	1.471226e-01	1.407175e-01	2.206198e-01	1.889557e-01	1.435837e-01	3.633235e-01	2.966304e-01	4.311842e-01	4.821442e-01
3820	3853	chr6	156000000	156039999	40000	*	chr6	157320000	157359999	40000	*	5.419000	1.489182e-03	0.092160197	0.050497726	4.182539e-01	3.830553e-01	2.839243e-01	3.692223e-01	4.142428e-01	3.790621e-01	4.902339e-01	5.400218e-01	4.475397e-01	5.267537e-01	3.355096e-01	3.798017e-01	5.591668e-01	5.201793e-01	3.975588e-01	4.708653e-01	4.471849e-01	2.727197e-01	3.497787e-01	4.353458e-01	2.170808e-01	2.845736e-01	2.563131e-01	3.723614e-01	3.089450e-01	2.248001e-01	4.707896e-01	4.449157e-01	5.749874e-01	5.413133e-01
3916	3949	chr6	159880000	159919999	40000	*	chr6	161200000	161239999	40000	*	5.745493	1.097891e-03	0.063396254	0.030461394	-3.893578e-01	-3.413123e-01	-3.251938e-01	-3.388097e-01	-3.074863e-01	-2.511778e-01	-2.346839e-01	-3.216385e-01	-2.008459e-01	-2.249426e-01	-1.909712e-01	-2.521704e-01	-2.490597e-01	-3.489602e-01	-4.259261e-01	-4.698839e-01	-2.563508e-01	-3.450424e-01	-3.897596e-01	-4.196171e-01	-2.427018e-01	-3.486389e-01	-3.211858e-01	-2.117987e-01	-4.614572e-01	-3.689767e-01	-1.923640e-01	-1.858115e-01	-3.987663e-01	-4.218515e-01
3936	3969	chr6	160680000	160719999	40000	*	chr6	162000000	162039999	40000	*	5.903910	9.511735e-04	0.056998737	0.055236565	1.243257e-01	-1.168372e-02	1.192469e-01	-2.476535e-02	-5.747234e-02	-7.444018e-02	3.505861e-02	7.434214e-02	-3.549100e-01	-2.662952e-01	1.359057e-03	-1.983956e-02	-6.831532e-02	-1.719649e-01	-1.083742e-01	-1.612768e-01	-8.896985e-02	2.601065e-03	-1.435937e-02	-1.052357e-01	-9.304022e-02	4.631675e-02	-1.533358e-02	9.467688e-02	8.272845e-02	2.963000e-03	-8.586705e-02	-5.008899e-02	-1.825143e-01	-2.293765e-01
3937	3970	chr6	160720000	160759999	40000	*	chr6	162040000	162079999	40000	*	5.242061	1.766283e-03	0.095708525	0.054279577	1.002879e-01	6.027912e-04	1.232125e-01	1.347294e-02	-7.843891e-02	1.530651e-02	8.183245e-02	1.113233e-01	-3.252805e-01	-2.562282e-01	-2.336060e-03	2.722775e-02	-7.943578e-03	-1.421011e-01	-6.546289e-02	-1.284686e-01	-5.072658e-02	-5.357108e-02	-1.728059e-02	-2.742661e-03	-5.974095e-02	1.109541e-01	-7.622505e-02	1.095506e-01	1.007690e-01	3.709404e-02	-9.965545e-03	-5.320751e-02	-1.163329e-01	-1.690345e-01
3965	3998	chr6	161840000	161879999	40000	*	chr6	163160000	163199999	40000	*	6.534568	5.517732e-04	0.056004364	0.062369869	4.127099e-01	4.840188e-01	5.380878e-01	5.143327e-01	3.936139e-01	3.955383e-01	3.183679e-01	2.938521e-01	5.239708e-01	5.801249e-01	5.380878e-01	4.781471e-01	4.127099e-01	4.081412e-01	5.782115e-01	6.025840e-01	4.848004e-01	4.639668e-01	4.912800e-01	4.811987e-01	3.626253e-01	3.799806e-01	4.365846e-01	4.459117e-01	3.019607e-01	4.756203e-01	5.091043e-01	4.465279e-01	3.339730e-01	3.707651e-01
3966	3999	chr6	161880000	161919999	40000	*	chr6	163200000	163239999	40000	*	11.654311	1.953424e-05	0.018255835	0.062016621	5.113784e-01	5.947015e-01	6.139076e-01	6.303232e-01	5.624511e-01	5.215544e-01	3.503647e-01	3.726940e-01	7.425121e-01	7.367082e-01	5.994985e-01	5.691881e-01	5.318433e-01	5.237485e-01	7.313170e-01	7.637421e-01	5.801604e-01	5.361170e-01	6.145719e-01	6.813165e-01	5.262743e-01	5.338265e-01	4.701570e-01	4.995416e-01	5.491193e-01	6.949240e-01	5.661796e-01	5.559564e-01	4.738448e-01	5.224745e-01
3967	4000	chr6	161920000	161959999	40000	*	chr6	163240000	163279999	40000	*	14.937342	4.228928e-06	0.010887613	0.061307880	3.534387e-01	3.630949e-01	4.642232e-01	5.052137e-01	3.662228e-01	4.035891e-01	2.265457e-01	2.655791e-01	6.768986e-01	6.413971e-01	4.583349e-01	4.988332e-01	4.280468e-01	3.740258e-01	6.646108e-01	6.632867e-01	4.086847e-01	3.718255e-01	5.459882e-01	6.420972e-01	4.469166e-01	4.454025e-01	3.303445e-01	4.275489e-01	4.576407e-01	5.812108e-01	4.214173e-01	4.298541e-01	3.879079e-01	3.500830e-01
3968	4001	chr6	161960000	161999999	40000	*	chr6	163280000	163319999	40000	*	8.114332	1.650454e-04	0.041002674	0.059120881	3.549619e-01	2.957859e-01	5.057213e-01	5.192850e-01	3.278580e-01	3.603433e-01	1.708594e-01	1.902729e-01	6.805473e-01	6.338357e-01	5.461359e-01	5.249458e-01	4.247199e-01	3.388286e-01	5.853119e-01	5.752340e-01	4.717089e-01	3.535331e-01	5.716237e-01	6.677949e-01	4.105633e-01	3.920858e-01	3.386268e-01	3.969408e-01	4.320222e-01	5.827782e-01	3.724080e-01	4.461241e-01	3.851984e-01	1.796613e-01
3990	4023	chr6	162840000	162879999	40000	*	chr6	164160000	164199999	40000	*	5.040852	2.155145e-03	0.092850796	0.038881360	-2.428818e-01	-3.038738e-01	-4.155374e-01	-3.434527e-01	-1.893211e-01	-1.837649e-01	-6.006352e-02	-1.152627e-01	-3.766017e-01	-2.627218e-01	-2.956653e-01	-3.146799e-01	-1.640032e-01	-2.744126e-01	-3.900202e-01	-3.835560e-01	-2.053630e-01	-1.547568e-01	-1.322026e-01	-1.560233e-01	-2.365204e-01	-3.424232e-01	-1.808066e-01	-2.409172e-01	-2.351856e-01	-3.330308e-01	-3.543221e-01	-2.240955e-01	-2.936494e-01	-2.377550e-01
4002	4035	chr6	163320000	163359999	40000	*	chr6	164640000	164679999	40000	*	7.023681	3.714231e-04	0.040822723	0.052963667	6.052108e-01	5.133954e-01	3.316135e-01	5.537611e-01	4.080657e-01	3.339683e-01	5.661669e-01	5.797504e-01	4.399548e-01	3.423158e-01	6.182530e-01	5.863553e-01	3.489967e-01	3.229933e-01	5.200353e-01	5.286920e-01	4.398581e-01	3.741277e-01	5.833562e-01	6.323984e-01	2.656174e-01	5.038335e-01	4.177530e-01	4.137726e-01	6.344828e-01	5.987266e-01	2.841879e-01	3.273579e-01	4.842244e-01	5.691256e-01
4070	4103	chr6	166040000	166079999	40000	*	chr6	167360000	167399999	40000	*	5.377903	1.548848e-03	0.074615115	0.051517276	-8.749567e-01	-7.893643e-01	-9.322759e-01	-9.861823e-01	-8.851544e-01	-9.197378e-01	-8.095018e-01	-5.866210e-01	-9.836998e-01	-1.028520e+00	-6.809723e-01	-8.058726e-01	-9.450319e-01	-9.637413e-01	-9.261877e-01	-7.988487e-01	-8.181257e-01	-6.486816e-01	-5.978711e-01	-6.655673e-01	-1.036785e+00	-9.008458e-01	-7.080962e-01	-7.673280e-01	-8.236301e-01	-8.659274e-01	-8.563790e-01	-7.704799e-01	-1.055686e+00	-9.930256e-01
4096	4129	chr6	167080000	167119999	40000	*	chr6	168480000	168519999	40000	*	7.620207	2.356553e-04	0.047221959	0.062953849	-3.886784e-01	-3.432165e-01	-2.772829e-01	-3.101548e-01	-3.746690e-02	-9.072583e-02	-2.556723e-01	-3.153788e-01	-2.465001e-01	-2.379250e-01	-3.151595e-01	-2.651510e-01	-1.127810e-01	-7.502991e-02	-3.096957e-01	-3.540581e-01	-1.601957e-01	-2.604865e-01	-3.718781e-01	-2.905203e-01	-8.977760e-02	-4.234640e-01	-3.148126e-01	-1.416557e-01	-1.609731e-01	-1.970235e-01	-3.053799e-01	-4.022719e-01	-3.674103e-01	-3.680025e-01
4101	4134	chr6	167280000	167319999	40000	*	chr6	168680000	168719999	40000	*	9.349507	7.272875e-05	0.031664360	0.073301672	-5.561682e-01	-5.699096e-01	-5.533163e-01	-6.744424e-01	-3.341052e-01	-4.857015e-01	-4.446168e-01	-4.693944e-01	-5.519206e-01	-5.602215e-01	-7.145345e-01	-7.510566e-01	-5.096289e-01	-5.117953e-01	-6.304018e-01	-5.869880e-01	-4.154403e-01	-3.501811e-01	-6.958495e-01	-8.335050e-01	-3.882537e-01	-6.808100e-01	-5.662937e-01	-5.672121e-01	-6.127160e-01	-6.773885e-01	-5.464994e-01	-5.269329e-01	-5.438269e-01	-5.431174e-01
4105	4138	chr6	167440000	167479999	40000	*	chr6	168840000	168879999	40000	*	5.483944	1.400140e-03	0.079122638	0.064697833	-8.660205e-01	-8.558795e-01	-8.671028e-01	-8.570601e-01	-6.918217e-01	-7.561795e-01	-6.324795e-01	-7.937266e-01	-8.447346e-01	-8.514966e-01	-7.973805e-01	-8.549453e-01	-7.845380e-01	-6.562631e-01	-1.134039e+00	-1.011012e+00	-7.329577e-01	-8.240388e-01	-1.025493e+00	-1.216933e+00	-7.700934e-01	-9.893216e-01	-9.015774e-01	-7.619954e-01	-1.027958e+00	-9.788113e-01	-9.248044e-01	-9.549752e-01	-5.808088e-01	-7.793122e-01
4106	4139	chr6	167480000	167519999	40000	*	chr6	168880000	168919999	40000	*	6.196374	7.351460e-04	0.070663485	0.061043711	-8.000541e-01	-8.557150e-01	-7.912876e-01	-8.092758e-01	-6.897286e-01	-7.690687e-01	-6.698659e-01	-7.177470e-01	-8.133633e-01	-7.476047e-01	-8.153903e-01	-8.379030e-01	-7.597762e-01	-6.696385e-01	-1.073901e+00	-1.077410e+00	-7.336062e-01	-9.266550e-01	-9.792073e-01	-1.228347e+00	-7.733560e-01	-9.740455e-01	-9.276248e-01	-8.079294e-01	-1.061234e+00	-9.859197e-01	-8.580776e-01	-9.628632e-01	-6.243092e-01	-6.856066e-01
197	231	chr6	7840000	7879999	40000	*	chr6	9200000	9239999	40000	*	6.544161	5.473903e-04	0.063386749	0.043307891	-8.455572e-01	-8.100454e-01	-1.030935e+00	-9.917387e-01	-7.548922e-01	-7.122875e-01	-8.260355e-01	-7.294645e-01	-9.867998e-01	-8.713681e-01	-7.233715e-01	-7.074218e-01	-9.269320e-01	-9.140012e-01	-7.933866e-01	-7.707022e-01	-8.786783e-01	-8.310026e-01	-8.455572e-01	-7.475319e-01	-6.222990e-01	-7.683186e-01	-9.093057e-01	-7.403197e-01	-8.842906e-01	-7.857807e-01	-1.046092e+00	-1.036420e+00	-7.684122e-01	-8.460540e-01
411	445	chr6	16400000	16439999	40000	*	chr6	17760000	17799999	40000	*	5.249634	1.753286e-03	0.078267739	0.033806142	2.308127e-02	1.516082e-02	4.466848e-02	7.273067e-02	-5.569372e-02	-1.253386e-02	-2.292727e-02	-3.829577e-03	-1.722993e-01	-1.125752e-01	-1.847067e-01	-6.169175e-02	1.787563e-02	5.502302e-02	3.015066e-02	8.375332e-02	-7.552476e-02	-5.346289e-02	-9.253596e-02	-1.125011e-01	-1.316630e-01	-5.507601e-02	-9.440824e-02	8.403803e-02	1.223488e-01	1.087228e-01	-1.131545e-01	-1.834657e-01	-2.299860e-02	1.971918e-02
522	556	chr6	20840000	20879999	40000	*	chr6	22200000	22239999	40000	*	5.501360	1.377302e-03	0.088981056	0.102568688	4.372850e-01	3.824053e-01	1.687474e-01	2.369148e-01	1.157298e-01	4.311829e-02	2.591771e-01	1.926546e-01	1.415009e-01	6.449443e-02	1.959538e-01	3.888534e-01	1.532797e-01	9.257506e-02	5.103414e-01	4.799849e-01	2.058976e-01	3.932154e-01	4.422972e-01	2.819521e-01	-4.177740e-02	3.785098e-01	2.927497e-01	1.041051e-01	1.873878e-01	1.703517e-01	9.188558e-02	4.862576e-02	2.277947e-01	3.401199e-01
523	557	chr6	20880000	20919999	40000	*	chr6	22240000	22279999	40000	*	5.168559	1.898275e-03	0.088197244	0.104265966	5.070909e-01	4.095111e-01	2.303121e-01	2.537267e-01	9.990331e-02	3.372669e-02	2.714111e-01	1.896274e-01	1.394026e-01	5.502264e-02	2.159759e-01	4.335049e-01	1.715680e-01	1.170700e-01	6.282965e-01	5.127334e-01	2.415729e-01	4.900088e-01	3.823945e-01	3.945232e-01	-3.845326e-02	3.786325e-01	3.524027e-01	9.774921e-02	2.507542e-01	3.577349e-01	1.084009e-01	9.355180e-02	1.912282e-01	2.679607e-01
529	563	chr6	21120000	21159999	40000	*	chr6	22480000	22519999	40000	*	7.549732	2.483012e-04	0.055586452	0.101574257	1.063768e-01	1.492709e-01	7.355392e-02	2.653221e-02	-2.054027e-01	-3.224485e-01	-1.003691e-02	-8.841133e-03	-2.090041e-01	-1.221362e-01	1.437033e-01	2.692333e-01	-2.997561e-02	-5.117155e-02	7.179432e-02	1.330155e-01	-6.116729e-02	1.352503e-01	5.377977e-02	2.208028e-01	-3.961782e-01	1.829278e-01	1.638792e-02	-1.619929e-01	4.876785e-03	-1.958000e-03	-1.548388e-01	-1.623281e-01	9.331332e-02	-2.116946e-02
600	634	chr6	23960000	23999999	40000	*	chr6	25320000	25359999	40000	*	5.988178	8.822939e-04	0.060129756	0.097505629	-9.693757e-01	-9.693757e-01	-9.238644e-01	-6.776636e-01	-1.169271e+00	-1.094288e+00	-7.143196e-01	-7.704559e-01	-1.044104e+00	-1.158438e+00	-5.653866e-01	-5.928614e-01	-9.312456e-01	-8.714252e-01	-7.009151e-01	-8.944385e-01	-1.061985e+00	-9.950099e-01	-8.841401e-01	-1.118708e+00	-9.506161e-01	-6.425282e-01	-1.067327e+00	-9.764886e-01	-6.778084e-01	-8.805561e-01	-1.019797e+00	-9.386032e-01	-1.111754e+00	-1.108889e+00
601	635	chr6	24000000	24039999	40000	*	chr6	25360000	25399999	40000	*	5.437192	1.463607e-03	0.072922986	0.092855494	-8.838056e-01	-9.994289e-01	-9.576757e-01	-5.962299e-01	-1.175477e+00	-1.043676e+00	-6.917155e-01	-6.957362e-01	-9.657006e-01	-1.099533e+00	-5.234401e-01	-5.777788e-01	-8.633662e-01	-7.886733e-01	-6.304380e-01	-8.058472e-01	-1.021639e+00	-9.218318e-01	-9.423240e-01	-1.076410e+00	-8.783266e-01	-6.226787e-01	-9.390944e-01	-9.794476e-01	-7.177004e-01	-7.023036e-01	-9.331881e-01	-9.187089e-01	-1.017409e+00	-9.617065e-01
602	636	chr6	24040000	24079999	40000	*	chr6	25400000	25439999	40000	*	7.462819	2.649752e-04	0.048867012	0.087423059	-6.934497e-01	-8.718972e-01	-8.491196e-01	-5.786528e-01	-1.073854e+00	-9.454582e-01	-5.988296e-01	-6.107625e-01	-9.736013e-01	-1.165173e+00	-5.374553e-01	-5.264511e-01	-8.538707e-01	-8.981553e-01	-6.279785e-01	-7.482447e-01	-9.629634e-01	-9.266037e-01	-9.463219e-01	-9.041140e-01	-8.674345e-01	-5.586796e-01	-9.649550e-01	-1.038055e+00	-6.959099e-01	-5.893285e-01	-7.315309e-01	-7.716362e-01	-9.797519e-01	-8.995796e-01
603	637	chr6	24080000	24119999	40000	*	chr6	25440000	25479999	40000	*	5.904637	9.505532e-04	0.078087821	0.082116277	-5.896542e-01	-7.668550e-01	-6.753650e-01	-4.794436e-01	-8.548767e-01	-8.013339e-01	-4.467332e-01	-3.534770e-01	-7.642082e-01	-9.602096e-01	-3.632322e-01	-3.420405e-01	-5.836011e-01	-8.274370e-01	-4.719699e-01	-5.722249e-01	-7.841326e-01	-7.522684e-01	-6.991093e-01	-6.175213e-01	-7.147760e-01	-3.888822e-01	-7.661218e-01	-7.624194e-01	-5.623208e-01	-4.573903e-01	-4.803449e-01	-5.650475e-01	-7.606925e-01	-6.836138e-01
787	821	chr6	31440000	31479999	40000	*	chr6	32800000	32839999	40000	*	6.785014	4.493312e-04	0.052731084	0.025820202	-5.726744e-01	-4.787831e-01	-7.524722e-01	-8.321148e-01	-5.647923e-01	-7.619369e-01	-4.588598e-01	-5.321940e-01	-5.555992e-01	-5.857481e-01	-6.812557e-01	-6.844791e-01	-7.477276e-01	-6.940112e-01	-6.903917e-01	-7.089091e-01	-4.966192e-01	-2.889943e-01	-4.095167e-01	-4.240350e-01	-7.693644e-01	-7.142229e-01	-6.069867e-01	-6.053131e-01	-5.809622e-01	-5.829045e-01	-4.490168e-01	-4.985378e-01	-5.408891e-01	-5.952528e-01
819	853	chr6	32720000	32759999	40000	*	chr6	34080000	34119999	40000	*	6.810348	4.402346e-04	0.048473603	0.016205914	-1.235993e+00	-1.208117e+00	-1.256915e+00	-1.314344e+00	-1.379835e+00	-1.290601e+00	-1.303944e+00	-1.252014e+00	-1.223816e+00	-1.296810e+00	-1.414048e+00	-1.450561e+00	-1.341734e+00	-1.304247e+00	-1.336589e+00	-1.372295e+00	-1.288511e+00	-1.256609e+00	-1.299526e+00	-1.320793e+00	-1.418564e+00	-1.389789e+00	-1.311270e+00	-1.263261e+00	-1.269792e+00	-1.235453e+00	-1.309596e+00	-1.292473e+00	-1.426085e+00	-1.403379e+00
1180	1214	chr6	47160000	47199999	40000	*	chr6	48520000	48559999	40000	*	5.763957	1.079530e-03	0.065244131	0.051816524	-1.116884e-01	2.946226e-02	-6.321354e-02	-2.181163e-01	-1.988384e-01	-2.580726e-01	-3.574692e-01	-4.064796e-01	-3.281148e-01	-2.150891e-01	-4.055126e-02	7.960137e-02	-2.791943e-01	-1.958708e-01	-2.101020e-01	-2.516523e-01	-1.231014e-01	-8.504010e-02	-3.001749e-01	-2.927284e-01	-1.752566e-01	-1.737773e-01	-1.563093e-01	-9.896378e-02	-2.409442e-01	-1.679801e-01	-2.683090e-01	-2.299689e-01	-2.317901e-02	-1.005185e-01
1265	1299	chr6	50560000	50599999	40000	*	chr6	51920000	51959999	40000	*	5.272627	1.714487e-03	0.085262072	0.033956449	2.114552e-01	2.927170e-01	3.671123e-01	3.710163e-01	4.049711e-01	3.612383e-01	3.265895e-01	3.848690e-01	4.963617e-01	5.213195e-01	4.071222e-01	2.906499e-01	4.077885e-01	4.183195e-01	3.265895e-01	2.967444e-01	3.365332e-01	2.143593e-01	4.145635e-01	3.836167e-01	5.149921e-01	3.934636e-01	3.575254e-01	3.949412e-01	3.239259e-01	4.040161e-01	2.556976e-01	2.670896e-01	4.071200e-01	4.563633e-01
1307	1341	chr6	52240000	52279999	40000	*	chr6	53600000	53639999	40000	*	5.537519	1.331223e-03	0.070470868	0.036612164	-1.211238e-01	-8.709938e-02	-8.643118e-02	-1.286970e-01	1.724881e-01	9.414924e-02	1.176417e-01	1.430694e-01	1.006190e-02	1.136070e-01	-1.781361e-01	-2.813114e-01	2.489039e-02	-6.306094e-02	-2.152012e-01	-1.691206e-01	1.184377e-01	-1.540579e-01	1.273467e-01	2.856592e-02	1.897684e-02	-1.402301e-01	7.203848e-02	3.902327e-02	5.478437e-02	-1.673494e-02	5.852379e-02	8.645336e-02	-2.111059e-01	-1.535412e-01
1309	1343	chr6	52320000	52359999	40000	*	chr6	53680000	53719999	40000	*	6.067183	8.228279e-04	0.073744123	0.039246476	-1.448937e-01	-2.628571e-01	-1.566247e-01	-2.297833e-01	6.506733e-02	1.008329e-01	-5.636275e-02	9.958005e-03	-6.042574e-02	-5.782492e-02	-3.260578e-01	-4.366983e-01	-8.204337e-02	-1.311989e-01	-3.348851e-01	-2.911665e-01	-7.076611e-02	-3.014602e-01	-4.309128e-03	-1.342951e-02	-1.379624e-01	-2.853048e-01	-2.505193e-01	-8.491108e-02	-6.667936e-02	4.000527e-02	6.770159e-02	-7.470642e-02	-2.816052e-01	-3.931731e-01
1325	1359	chr6	52960000	52999999	40000	*	chr6	54320000	54359999	40000	*	5.507863	1.368882e-03	0.070963537	0.077193988	-7.040108e-01	-6.197350e-01	-8.434586e-01	-6.204964e-01	-2.298284e-01	-2.107925e-01	-3.475639e-01	-4.545211e-01	-2.094165e-01	-1.324483e-01	-5.954178e-01	-5.693232e-01	-3.415630e-01	-1.986803e-01	-5.369710e-01	-4.461697e-01	-3.481016e-01	-6.877426e-01	-3.347629e-01	-3.551842e-01	-2.372578e-01	-5.183826e-01	-2.746560e-01	-3.406237e-01	-4.845801e-01	-4.879798e-01	-3.967590e-01	-5.065747e-01	-7.254322e-01	-5.333860e-01
1326	1360	chr6	53000000	53039999	40000	*	chr6	54360000	54399999	40000	*	5.325377	1.629103e-03	0.095247758	0.078707053	-6.610551e-01	-5.642690e-01	-7.876291e-01	-6.050905e-01	-2.542743e-01	-3.045808e-01	-3.453461e-01	-4.866557e-01	-2.824294e-01	-1.641178e-01	-5.725770e-01	-5.938601e-01	-4.919363e-01	-3.481285e-01	-4.833113e-01	-4.577035e-01	-3.648454e-01	-5.882903e-01	-3.255068e-01	-2.918054e-01	-1.831663e-01	-5.089313e-01	-3.605405e-01	-4.022743e-01	-4.309084e-01	-5.204686e-01	-4.170796e-01	-4.705245e-01	-6.761022e-01	-5.140796e-01
1387	1421	chr6	55440000	55479999	40000	*	chr6	56800000	56839999	40000	*	6.534383	5.518581e-04	0.074615115	0.047856405	-7.921669e-01	-9.797611e-01	-6.881186e-01	-7.012524e-01	-7.506789e-01	-5.796174e-01	-6.102184e-01	-7.243528e-01	-9.156222e-01	-8.672058e-01	-7.077845e-01	-6.465459e-01	-7.202022e-01	-7.237144e-01	-9.398910e-01	-9.637720e-01	-7.612932e-01	-8.291947e-01	-7.573849e-01	-8.510478e-01	-5.160151e-01	-6.445229e-01	-9.305444e-01	-9.417191e-01	-6.760401e-01	-5.649332e-01	-8.300437e-01	-8.831689e-01	-7.723946e-01	-7.987843e-01
1388	1422	chr6	55480000	55519999	40000	*	chr6	56840000	56879999	40000	*	6.724658	4.718792e-04	0.049446407	0.048601852	-8.960350e-01	-9.670216e-01	-7.213973e-01	-8.228036e-01	-6.712711e-01	-6.138942e-01	-6.716923e-01	-7.143889e-01	-1.008519e+00	-9.135596e-01	-8.577462e-01	-7.123851e-01	-8.718618e-01	-7.411840e-01	-9.663357e-01	-9.862554e-01	-8.483586e-01	-8.959304e-01	-8.042661e-01	-8.437917e-01	-5.081120e-01	-6.722632e-01	-9.439230e-01	-9.835394e-01	-7.782739e-01	-5.821643e-01	-9.109759e-01	-9.234149e-01	-8.037090e-01	-9.072905e-01
1432	1466	chr6	57240000	57279999	40000	*	chr6	58640000	58679999	40000	*	6.627489	5.109413e-04	0.051049396	0.032095084	-9.673987e-03	-6.836266e-02	-2.193649e-02	-1.098434e-02	-1.840723e-01	-7.856011e-02	-9.471841e-02	-6.789143e-02	-1.144906e-01	-1.472296e-01	1.592809e-02	-5.731457e-02	-1.555528e-01	-2.208824e-01	-1.332573e-01	-9.236263e-02	-1.689015e-01	-1.777428e-01	-2.219576e-01	-1.990487e-01	3.118106e-02	3.072438e-02	-1.047031e-01	-1.684483e-01	-7.545864e-02	-1.000541e-01	-5.844112e-02	4.796308e-02	-2.102308e-01	-1.750181e-01
1463	1497	chr6	58520000	58559999	40000	*	chr6	62960000	62999999	40000	*	7.696466	2.227911e-04	0.053520020	0.041697606	-1.198455e+00	-1.250696e+00	-1.242209e+00	-1.223284e+00	-1.309468e+00	-1.334768e+00	-1.160083e+00	-1.216402e+00	-1.186960e+00	-1.130138e+00	-1.248377e+00	-1.262611e+00	-1.242487e+00	-1.233038e+00	-1.189458e+00	-1.173165e+00	-1.215247e+00	-1.241073e+00	-1.348874e+00	-1.422056e+00	-1.164011e+00	-1.271036e+00	-1.370162e+00	-1.346794e+00	-1.192644e+00	-1.291327e+00	-1.183347e+00	-1.129412e+00	-1.310362e+00	-1.257841e+00
1464	1498	chr6	58560000	58599999	40000	*	chr6	63000000	63039999	40000	*	6.150386	7.650786e-04	0.063084364	0.042247894	-1.223461e+00	-1.241900e+00	-1.264274e+00	-1.182251e+00	-1.304692e+00	-1.279174e+00	-1.205818e+00	-1.174198e+00	-1.179943e+00	-1.203664e+00	-1.210284e+00	-1.303974e+00	-1.273421e+00	-1.189016e+00	-1.074152e+00	-1.163154e+00	-1.292716e+00	-1.291599e+00	-1.386862e+00	-1.351726e+00	-1.086321e+00	-1.184231e+00	-1.350472e+00	-1.290933e+00	-1.242760e+00	-1.312252e+00	-1.169618e+00	-1.133226e+00	-1.271912e+00	-1.290933e+00
1479	1513	chr6	62240000	62279999	40000	*	chr6	63600000	63639999	40000	*	5.485823	1.397655e-03	0.087732325	0.064630171	-5.571340e-02	-2.555420e-01	-1.996390e-01	-1.073098e-02	-3.237484e-01	-4.009748e-01	-2.043343e-01	-2.450401e-01	-2.055881e-01	-2.120355e-01	-3.171274e-01	-3.406726e-01	-4.168922e-01	-5.189656e-01	-1.931966e-02	-4.473330e-02	-3.588530e-01	-4.387658e-01	-1.992513e-01	-2.520230e-01	-2.477329e-01	-9.289453e-02	-1.744335e-01	-3.621443e-01	-4.520328e-01	-3.543520e-01	-4.029035e-01	-3.225891e-01	-1.536442e-01	-1.074284e-01
1651	1685	chr6	69120000	69159999	40000	*	chr6	70480000	70519999	40000	*	10.652077	3.358556e-05	0.021618211	0.094423617	-7.004106e-01	-6.596594e-01	-5.411836e-01	-5.410252e-01	-8.962020e-01	-9.310185e-01	-6.505194e-01	-7.553883e-01	-9.160575e-01	-8.462766e-01	-5.242899e-01	-5.189260e-01	-8.094810e-01	-6.892064e-01	-7.093897e-01	-6.517034e-01	-9.221185e-01	-7.320801e-01	-9.227195e-01	-8.634177e-01	-8.136630e-01	-5.304204e-01	-7.651703e-01	-7.793185e-01	-5.292841e-01	-5.898066e-01	-8.442260e-01	-8.191733e-01	-7.551614e-01	-8.293163e-01
1652	1686	chr6	69160000	69199999	40000	*	chr6	70520000	70559999	40000	*	8.676945	1.123056e-04	0.042846994	0.095765049	-5.885810e-01	-6.925166e-01	-5.698835e-01	-4.706730e-01	-8.911711e-01	-7.899172e-01	-6.187492e-01	-7.650060e-01	-7.904933e-01	-8.653120e-01	-5.171736e-01	-5.799124e-01	-8.372942e-01	-7.237333e-01	-7.234066e-01	-6.023931e-01	-8.962942e-01	-8.729083e-01	-9.181728e-01	-8.747364e-01	-7.237333e-01	-5.318227e-01	-8.456109e-01	-8.409784e-01	-5.691436e-01	-5.217288e-01	-8.186637e-01	-8.462472e-01	-6.450807e-01	-7.463626e-01
1659	1693	chr6	69440000	69479999	40000	*	chr6	70800000	70839999	40000	*	6.983201	3.834795e-04	0.046509510	0.075320129	2.260559e-01	1.036245e-01	4.011470e-01	4.737627e-01	7.696109e-02	1.028263e-01	3.811454e-01	2.432489e-01	1.278954e-01	8.171509e-02	4.037136e-01	4.709340e-01	3.956314e-01	3.001881e-01	2.764205e-01	3.624307e-01	1.213700e-01	1.240283e-01	1.979600e-01	1.328855e-02	3.722578e-01	4.865810e-01	2.152660e-01	8.807747e-02	2.653551e-01	3.516862e-01	2.923194e-01	2.960632e-01	1.680287e-01	2.264509e-01
1660	1694	chr6	69480000	69519999	40000	*	chr6	70840000	70879999	40000	*	13.091767	9.592749e-06	0.016826845	0.069713715	2.838677e-01	3.175165e-01	3.806392e-01	5.194331e-01	2.051047e-01	2.064718e-01	4.027433e-01	2.854495e-01	1.470294e-01	1.760205e-01	4.871434e-01	5.057034e-01	4.188613e-01	4.423477e-01	4.191755e-01	3.852423e-01	2.128221e-01	1.500680e-01	2.211365e-01	1.166820e-01	3.282683e-01	5.327196e-01	1.798849e-01	1.390720e-01	4.171362e-01	3.798287e-01	3.095903e-01	3.144166e-01	3.229193e-01	3.789000e-01
1661	1695	chr6	69520000	69559999	40000	*	chr6	70880000	70919999	40000	*	5.625609	1.226119e-03	0.085728222	0.064156875	1.809080e-01	2.863043e-01	3.220074e-01	4.130350e-01	1.114928e-01	7.533257e-02	3.240259e-01	2.591579e-01	1.518095e-01	1.688805e-01	3.977340e-01	4.287675e-01	3.485392e-01	2.804210e-01	3.016969e-01	2.707308e-01	1.719837e-01	7.962608e-02	1.644394e-01	4.368825e-02	3.101847e-01	4.295870e-01	2.562601e-01	5.744592e-02	1.807193e-01	2.371258e-01	1.796980e-01	1.961026e-01	2.953113e-01	3.671885e-01
1662	1696	chr6	69560000	69599999	40000	*	chr6	70920000	70959999	40000	*	7.601349	2.389657e-04	0.054653983	0.058388719	2.016349e-01	2.240526e-01	2.598862e-01	2.509499e-01	8.705752e-02	1.395196e-02	1.629289e-01	1.588298e-01	1.098139e-01	1.747088e-01	3.254996e-01	2.662910e-01	2.150897e-01	9.164186e-02	2.636964e-01	1.874740e-01	7.440744e-02	8.677390e-03	1.173360e-01	-2.588328e-02	2.562281e-01	3.173505e-01	8.216083e-02	3.344157e-02	1.344545e-01	1.776986e-01	7.336349e-02	7.252498e-02	2.976002e-01	3.181384e-01
1754	1788	chr6	73240000	73279999	40000	*	chr6	74600000	74639999	40000	*	7.345654	2.895117e-04	0.045874915	0.037360208	-4.542062e-01	-4.734799e-01	-2.973241e-01	-2.288200e-01	-4.507195e-01	-3.674695e-01	-5.116447e-01	-4.282224e-01	-3.342915e-01	-3.359472e-01	-3.441010e-01	-3.843431e-01	-1.868239e-01	-2.932248e-01	-2.626361e-01	-1.532876e-01	-3.845486e-01	-4.619365e-01	-3.987261e-01	-4.767906e-01	-3.713837e-01	-2.553080e-01	-4.330832e-01	-4.024002e-01	-2.284393e-01	-2.297564e-01	-2.991832e-01	-2.996303e-01	-4.315285e-01	-5.129239e-01
1757	1791	chr6	73360000	73399999	40000	*	chr6	74720000	74759999	40000	*	7.007743	3.761176e-04	0.055227914	0.037989628	-6.646398e-01	-6.051932e-01	-5.163871e-01	-4.821386e-01	-8.132321e-01	-7.111436e-01	-7.198640e-01	-7.178290e-01	-6.526772e-01	-6.244601e-01	-5.800697e-01	-5.406633e-01	-4.621259e-01	-4.793253e-01	-5.023034e-01	-4.714887e-01	-6.172774e-01	-6.063279e-01	-7.548629e-01	-6.002484e-01	-6.894924e-01	-5.824412e-01	-5.858269e-01	-5.017477e-01	-5.512251e-01	-5.702875e-01	-6.020686e-01	-6.198521e-01	-6.538454e-01	-6.005562e-01
1790	1824	chr6	74680000	74719999	40000	*	chr6	76040000	76079999	40000	*	5.863450	9.864043e-04	0.069046877	0.035323785	4.085386e-01	3.809255e-01	3.104650e-01	3.620875e-01	2.473764e-01	2.263408e-01	4.147952e-01	2.999143e-01	2.285956e-01	2.750354e-01	4.128893e-01	4.233740e-01	3.782748e-01	3.202430e-01	1.952386e-01	2.161146e-01	2.696345e-01	1.435785e-01	1.667777e-01	1.351756e-01	2.816520e-01	3.364617e-01	3.317060e-01	2.628998e-01	1.986258e-01	2.944937e-01	3.227064e-01	2.168633e-01	4.506024e-01	4.441577e-01
1827	1861	chr6	76160000	76199999	40000	*	chr6	77520000	77559999	40000	*	6.451510	5.914393e-04	0.057189484	0.083863395	-6.471742e-01	-6.700288e-01	-6.991677e-01	-5.967317e-01	-9.156061e-01	-9.857973e-01	-7.919143e-01	-8.962932e-01	-9.496164e-01	-9.012689e-01	-4.842206e-01	-5.490593e-01	-8.377369e-01	-6.754158e-01	-7.905535e-01	-8.019777e-01	-7.692329e-01	-8.387860e-01	-9.061618e-01	-8.599270e-01	-7.881117e-01	-7.308367e-01	-8.124211e-01	-9.002608e-01	-6.114265e-01	-7.286907e-01	-7.861219e-01	-7.163364e-01	-7.875399e-01	-6.590994e-01
1832	1866	chr6	76360000	76399999	40000	*	chr6	77720000	77759999	40000	*	9.965740	4.993381e-05	0.024488064	0.098065979	-5.565659e-01	-4.246924e-01	-4.437250e-01	-4.462781e-01	-8.175276e-01	-7.438481e-01	-7.040830e-01	-8.383973e-01	-8.788048e-01	-8.790669e-01	-4.444615e-01	-4.563469e-01	-7.007774e-01	-7.984012e-01	-4.886680e-01	-5.091898e-01	-8.096115e-01	-7.225245e-01	-7.648095e-01	-8.411777e-01	-7.540852e-01	-4.720165e-01	-7.603276e-01	-6.031679e-01	-6.289572e-01	-5.517504e-01	-6.360750e-01	-6.961789e-01	-5.048194e-01	-6.143085e-01
1833	1867	chr6	76400000	76439999	40000	*	chr6	77760000	77799999	40000	*	10.616926	3.425654e-05	0.020075523	0.098519291	-4.228305e-01	-4.206484e-01	-3.414155e-01	-3.007494e-01	-7.556932e-01	-6.802625e-01	-6.086218e-01	-7.648380e-01	-8.181318e-01	-6.958709e-01	-3.019892e-01	-3.029111e-01	-5.952780e-01	-6.432006e-01	-3.678746e-01	-3.255642e-01	-6.646060e-01	-7.075588e-01	-6.437492e-01	-6.543331e-01	-5.931147e-01	-3.421767e-01	-6.557811e-01	-5.517149e-01	-5.560013e-01	-4.395313e-01	-4.744894e-01	-6.951902e-01	-3.290290e-01	-3.636120e-01
1834	1868	chr6	76440000	76479999	40000	*	chr6	77800000	77839999	40000	*	6.334106	6.531705e-04	0.079647103	0.096929974	-2.398607e-01	-2.521151e-01	-1.758642e-01	-1.452792e-01	-6.929451e-01	-5.461753e-01	-4.165318e-01	-4.936889e-01	-6.548331e-01	-5.901420e-01	-7.695539e-02	-2.120322e-01	-4.107152e-01	-4.035650e-01	-2.225094e-01	-1.090406e-01	-5.053393e-01	-6.229215e-01	-4.808220e-01	-5.452249e-01	-4.970808e-01	-1.533032e-01	-6.207494e-01	-3.687259e-01	-3.406504e-01	-2.346964e-01	-2.157979e-01	-5.068081e-01	-1.920922e-01	-2.648677e-01
1836	1870	chr6	76520000	76559999	40000	*	chr6	77880000	77919999	40000	*	6.615286	5.161019e-04	0.060183619	0.093241887	-7.013133e-02	-1.149795e-01	-1.978228e-02	-7.971103e-02	-4.211610e-01	-2.857484e-01	-2.379166e-01	-2.752416e-01	-3.892448e-01	-2.997526e-01	8.421600e-02	6.017482e-02	-1.741908e-01	-2.393952e-01	-2.239164e-02	-2.106930e-02	-3.281777e-01	-2.462157e-01	-2.204786e-01	-2.232696e-01	-2.546952e-01	5.424408e-02	-2.176211e-01	-9.628577e-02	-2.459168e-01	-1.361570e-01	-4.429704e-02	-3.237998e-01	3.452440e-02	9.874433e-02
1837	1871	chr6	76560000	76599999	40000	*	chr6	77920000	77959999	40000	*	8.616327	1.169468e-04	0.030115263	0.091193950	6.437664e-02	8.856885e-02	1.609019e-01	1.654421e-01	-2.606671e-01	-1.818929e-01	-1.317832e-01	-1.654279e-01	-1.984650e-01	-8.188634e-02	1.449638e-01	1.916558e-01	2.222319e-02	-1.626543e-01	1.854635e-01	8.654895e-02	-1.553692e-01	-3.991806e-02	-9.269073e-02	-1.020848e-01	-5.128592e-02	1.878621e-01	1.652507e-02	7.324414e-02	-2.055288e-02	-1.334126e-01	-2.596267e-02	-7.328785e-02	1.457553e-01	2.744370e-01
1838	1872	chr6	76600000	76639999	40000	*	chr6	77960000	77999999	40000	*	7.236100	3.148206e-04	0.060183619	0.089505446	2.534162e-01	1.686591e-01	3.425806e-01	3.863168e-01	-6.323080e-02	-1.688387e-03	1.356111e-02	6.081171e-02	1.869658e-02	5.795746e-02	2.146323e-01	2.318994e-01	2.121543e-01	2.894085e-02	3.619927e-01	2.521968e-01	6.201881e-02	1.891969e-01	1.200021e-01	1.523597e-01	1.674413e-02	2.709858e-01	3.007568e-01	2.441663e-01	8.183047e-02	1.665720e-03	5.404813e-02	1.711575e-01	2.750463e-01	3.315995e-01
1878	1912	chr6	78200000	78239999	40000	*	chr6	79560000	79599999	40000	*	8.910707	9.627236e-05	0.033784250	0.048750521	3.825952e-01	2.710037e-01	3.873735e-01	4.431785e-01	2.188876e-01	2.883939e-01	4.582962e-01	3.916764e-01	3.673939e-01	4.543102e-01	3.033908e-01	2.902313e-01	1.966680e-01	2.059232e-01	2.919015e-01	3.415337e-01	3.235837e-01	3.422113e-01	4.689725e-01	3.614257e-01	2.429372e-01	2.351139e-01	1.536009e-01	1.179964e-01	2.502308e-01	2.788726e-01	4.640333e-01	4.007970e-01	4.363543e-01	4.744315e-01
1879	1913	chr6	78240000	78279999	40000	*	chr6	79600000	79639999	40000	*	5.881891	9.701657e-04	0.068779178	0.049010636	2.671240e-01	2.625442e-01	3.806956e-01	3.901040e-01	1.035550e-01	2.651380e-01	3.708414e-01	3.505301e-01	2.413657e-01	3.114344e-01	1.814709e-01	1.252976e-01	1.347226e-01	1.347226e-01	2.319318e-01	2.539927e-01	2.511029e-01	1.169495e-01	2.908756e-01	3.235270e-01	9.169774e-02	1.148096e-01	1.284131e-01	3.154186e-02	8.466110e-02	1.987804e-01	3.638587e-01	2.511787e-01	3.572731e-01	4.256486e-01
1880	1914	chr6	78280000	78319999	40000	*	chr6	79640000	79679999	40000	*	6.809426	4.405619e-04	0.057070718	0.050338507	1.852985e-01	1.921437e-01	3.722238e-01	2.934885e-01	2.331445e-02	2.203513e-01	2.764870e-01	3.193782e-01	9.764697e-02	1.308784e-01	4.925777e-02	3.342136e-02	7.830043e-02	7.597586e-03	1.391974e-01	4.214932e-02	1.729473e-01	1.326832e-01	2.284846e-01	2.572993e-01	1.172017e-02	5.506111e-02	4.572660e-02	-6.954506e-02	4.746016e-02	8.174339e-02	2.301242e-01	1.828313e-01	2.355515e-01	3.136918e-01
1881	1915	chr6	78320000	78359999	40000	*	chr6	79680000	79719999	40000	*	5.899914	9.545887e-04	0.062406974	0.050978988	1.587170e-01	1.406304e-01	2.835246e-01	2.719536e-01	1.706088e-02	1.604863e-01	1.742825e-01	2.664155e-01	-3.502070e-02	8.623885e-02	4.230101e-02	-1.653462e-02	-4.520679e-03	1.494462e-03	7.422233e-02	-6.571340e-02	1.181442e-01	9.353024e-03	1.151059e-01	1.666935e-01	-8.727540e-02	-2.585885e-02	-1.225180e-01	-1.424516e-01	1.275602e-01	3.013194e-02	1.263558e-01	9.590016e-02	1.327713e-01	2.399136e-01
1899	1933	chr6	79040000	79079999	40000	*	chr6	80400000	80439999	40000	*	5.666499	1.180561e-03	0.067232563	0.028875908	1.967497e-01	2.163047e-01	3.553276e-01	3.327702e-01	7.473798e-02	2.037778e-01	2.576749e-01	2.245011e-01	1.456715e-01	1.681763e-01	3.451838e-01	3.474418e-01	1.407741e-01	3.818410e-02	2.513919e-01	1.732031e-01	1.962329e-01	2.228203e-01	2.713619e-01	2.024704e-01	3.315512e-01	3.850079e-01	2.932718e-01	3.013305e-01	2.227851e-01	1.296374e-01	1.296536e-01	2.105991e-01	7.585849e-02	1.708463e-01
1922	1956	chr6	79960000	79999999	40000	*	chr6	81320000	81359999	40000	*	4.763273	2.861751e-03	0.093886285	0.028674543	-7.444150e-01	-8.171487e-01	-9.077945e-01	-8.833403e-01	-6.615512e-01	-6.155422e-01	-7.329155e-01	-7.571839e-01	-5.149429e-01	-5.867956e-01	-6.106436e-01	-5.651692e-01	-5.386483e-01	-6.181992e-01	-6.847271e-01	-7.160599e-01	-5.898607e-01	-7.303395e-01	-6.151666e-01	-7.659877e-01	-7.353379e-01	-7.328803e-01	-6.436241e-01	-6.850638e-01	-7.108338e-01	-5.938756e-01	-6.649842e-01	-6.775652e-01	-7.115244e-01	-7.428187e-01
1981	2015	chr6	82320000	82359999	40000	*	chr6	83680000	83719999	40000	*	10.046624	4.759791e-05	0.022383396	0.049402084	-2.381285e-01	-2.603254e-01	-2.043143e-01	-2.233699e-01	-1.313028e-01	-1.116641e-01	-8.586594e-02	-1.361704e-01	-1.010754e-01	-1.021441e-01	-2.952664e-01	-2.427919e-01	-2.101100e-01	-1.662485e-01	-2.967217e-01	-3.321063e-01	-2.172118e-01	-1.895502e-01	-3.523912e-02	-9.419359e-02	-8.215639e-02	-1.303597e-01	-2.262447e-01	-2.950687e-01	-9.715129e-02	-1.526536e-01	-2.448502e-01	-1.890604e-01	-1.760501e-01	-1.107193e-01
1988	2022	chr6	82600000	82639999	40000	*	chr6	83960000	83999999	40000	*	5.489239	1.393152e-03	0.071279704	0.040439752	2.190378e-02	4.248430e-02	-2.132937e-01	-1.615505e-01	2.520714e-02	-2.627117e-02	5.921583e-02	1.697337e-01	1.046122e-01	5.012321e-03	1.039574e-01	7.598416e-02	-3.589117e-02	-5.788266e-02	-1.199094e-01	-4.642246e-02	1.499046e-01	1.635125e-01	1.546173e-01	4.859346e-02	-4.725726e-02	-9.042697e-02	3.785244e-02	8.338851e-02	1.451349e-01	5.514038e-02	5.380440e-02	-3.289858e-03	-1.228222e-01	2.661958e-02
2024	2058	chr6	84040000	84079999	40000	*	chr6	85400000	85439999	40000	*	5.695619	1.149289e-03	0.098121147	0.034745537	6.405829e-02	-8.672043e-02	-8.917175e-02	-1.446889e-01	-6.461564e-02	-3.909710e-02	-2.304525e-01	-1.680958e-01	-1.406339e-01	-6.437702e-02	-1.566826e-01	-2.385329e-01	-2.209551e-01	-2.056953e-01	-3.564738e-01	-3.229653e-01	-2.520156e-01	-4.140543e-01	-3.557379e-01	-2.846496e-01	-1.878935e-01	-7.602482e-02	-3.247049e-01	-1.862160e-01	-1.778161e-01	-1.127494e-01	-3.572789e-02	-1.227348e-01	-2.952134e-01	-3.246290e-01
2218	2252	chr6	91800000	91839999	40000	*	chr6	93160000	93199999	40000	*	4.883899	2.526590e-03	0.098430531	0.056413452	4.782682e-01	4.501144e-01	5.045941e-01	4.961831e-01	2.497061e-01	4.767307e-01	4.055177e-01	3.149356e-01	2.762941e-01	3.181693e-01	6.001846e-01	5.208827e-01	4.851126e-01	4.535743e-01	5.255779e-01	5.061887e-01	4.617107e-01	3.899517e-01	3.047294e-01	2.680486e-01	4.222960e-01	3.156775e-01	2.539207e-01	1.758313e-01	4.691226e-01	3.915249e-01	3.923939e-01	4.043360e-01	2.803137e-01	3.800021e-01
2219	2253	chr6	91840000	91879999	40000	*	chr6	93200000	93239999	40000	*	8.170287	1.586954e-04	0.048669620	0.052194414	4.621085e-01	5.323737e-01	5.048775e-01	5.507423e-01	3.021711e-01	4.529526e-01	2.860144e-01	2.821994e-01	3.761260e-01	3.323286e-01	6.138328e-01	5.413810e-01	4.582381e-01	3.918337e-01	4.613988e-01	4.795509e-01	4.230792e-01	4.033809e-01	3.169502e-01	2.937715e-01	4.442820e-01	3.843727e-01	3.120785e-01	2.160497e-01	4.803457e-01	4.981977e-01	3.208579e-01	3.344927e-01	3.268982e-01	3.862788e-01
2220	2254	chr6	91880000	91919999	40000	*	chr6	93240000	93279999	40000	*	10.774476	3.136346e-05	0.023634026	0.048455716	4.863063e-01	4.872654e-01	5.802081e-01	5.242368e-01	3.166882e-01	4.226600e-01	3.095381e-01	2.447116e-01	2.753783e-01	3.084696e-01	5.603391e-01	5.849990e-01	4.949352e-01	3.348201e-01	4.617560e-01	4.807555e-01	4.154466e-01	3.711248e-01	2.658561e-01	2.880736e-01	5.124361e-01	4.006998e-01	2.667219e-01	2.337437e-01	5.033960e-01	4.895069e-01	3.398264e-01	3.758754e-01	3.664787e-01	3.349656e-01
2221	2255	chr6	91920000	91959999	40000	*	chr6	93280000	93319999	40000	*	5.088131	2.055705e-03	0.083112860	0.045818663	5.104275e-01	5.471502e-01	5.868448e-01	5.652225e-01	3.367556e-01	3.600136e-01	3.080566e-01	2.481761e-01	2.710428e-01	3.868399e-01	5.516003e-01	6.030011e-01	4.544681e-01	3.657527e-01	4.648104e-01	4.564059e-01	4.550784e-01	3.975808e-01	2.439695e-01	2.434988e-01	4.873957e-01	3.869547e-01	4.487025e-01	2.265878e-01	3.882023e-01	5.360221e-01	3.506748e-01	4.224230e-01	3.186315e-01	2.974539e-01
2442	2476	chr6	100880000	100919999	40000	*	chr6	102240000	102279999	40000	*	6.865801	4.210451e-04	0.057401039	0.035074006	-3.789986e-01	-3.959953e-01	-1.006762e-01	-2.101742e-01	-2.355124e-01	-2.374696e-01	-2.946587e-01	-3.847795e-01	-1.042596e-01	-1.657758e-01	-1.662397e-01	-1.204477e-01	-6.393746e-02	-2.398221e-01	-1.100116e-01	-2.073283e-01	-1.166067e-01	-5.183756e-02	-1.221741e-01	-4.346239e-02	-2.060892e-01	-2.857866e-01	-2.553048e-01	-2.819803e-01	-7.022509e-02	-6.961588e-02	-3.402384e-01	-3.222319e-01	-1.211338e-01	-1.337840e-01
2527	2561	chr6	104280000	104319999	40000	*	chr6	105640000	105679999	40000	*	4.745431	2.915483e-03	0.094494428	0.061924721	-3.806217e-01	-3.496925e-01	-3.268567e-01	-3.433659e-01	-4.077206e-01	-3.944963e-01	-3.569530e-01	-5.343611e-01	-4.837163e-01	-2.484282e-01	-3.480078e-01	-2.228341e-01	-4.851048e-01	-5.380637e-01	-2.343691e-01	-2.933165e-01	-4.066032e-01	-4.362404e-01	-2.873285e-01	-2.714841e-01	-1.937607e-01	-1.768959e-01	-5.608755e-01	-6.072988e-01	-2.593104e-01	-2.902819e-01	-3.409285e-01	-3.571352e-01	-4.263756e-01	-3.870574e-01
2528	2562	chr6	104320000	104359999	40000	*	chr6	105680000	105719999	40000	*	6.350565	6.440895e-04	0.065645631	0.065652623	-4.523508e-01	-4.062867e-01	-3.100938e-01	-3.769779e-01	-4.966953e-01	-4.759580e-01	-5.368841e-01	-5.744081e-01	-6.354695e-01	-5.584782e-01	-3.751338e-01	-2.901749e-01	-5.450909e-01	-6.740409e-01	-4.126907e-01	-3.715448e-01	-4.940665e-01	-4.792406e-01	-4.363742e-01	-2.847318e-01	-3.264980e-01	-3.138807e-01	-5.644421e-01	-6.549744e-01	-3.526267e-01	-4.083356e-01	-4.567349e-01	-5.288448e-01	-5.468189e-01	-4.601907e-01
2539	2573	chr6	104760000	104799999	40000	*	chr6	106120000	106159999	40000	*	8.778387	1.050006e-04	0.034600262	0.091761257	-6.501819e-01	-7.168291e-01	-6.079065e-01	-5.673851e-01	-8.562817e-01	-7.599488e-01	-7.800474e-01	-1.004036e+00	-9.673337e-01	-9.184788e-01	-7.300538e-01	-6.605720e-01	-6.341085e-01	-6.522550e-01	-5.372075e-01	-5.505764e-01	-9.041954e-01	-7.421200e-01	-9.952260e-01	-9.558529e-01	-8.770116e-01	-5.563925e-01	-8.798857e-01	-8.771176e-01	-8.140019e-01	-7.745608e-01	-7.429259e-01	-7.755521e-01	-7.471859e-01	-7.094741e-01
2540	2574	chr6	104800000	104839999	40000	*	chr6	106160000	106199999	40000	*	6.717975	4.744542e-04	0.053352896	0.091003740	-6.824482e-01	-6.472641e-01	-7.085252e-01	-6.432588e-01	-8.730189e-01	-8.336582e-01	-7.639235e-01	-9.984727e-01	-1.012638e+00	-8.690113e-01	-6.718785e-01	-5.795314e-01	-6.918841e-01	-7.040955e-01	-5.496988e-01	-5.423018e-01	-9.293149e-01	-7.664008e-01	-1.007376e+00	-8.655091e-01	-9.238611e-01	-5.586726e-01	-9.698045e-01	-9.590938e-01	-7.780088e-01	-7.807344e-01	-7.522863e-01	-7.696849e-01	-7.447131e-01	-7.061594e-01
2541	2575	chr6	104840000	104879999	40000	*	chr6	106200000	106239999	40000	*	5.797874	1.046704e-03	0.078980702	0.087655801	-7.502734e-01	-6.235900e-01	-7.552489e-01	-6.908527e-01	-9.145164e-01	-9.032612e-01	-8.158374e-01	-1.014290e+00	-1.079321e+00	-8.869815e-01	-6.761563e-01	-6.759219e-01	-7.646514e-01	-8.626524e-01	-6.434995e-01	-5.542629e-01	-9.477803e-01	-8.410537e-01	-1.025264e+00	-9.284327e-01	-9.820408e-01	-6.061366e-01	-9.104863e-01	-9.452259e-01	-7.439488e-01	-8.147533e-01	-8.464930e-01	-8.159043e-01	-8.531332e-01	-8.697974e-01
2550	2584	chr6	105200000	105239999	40000	*	chr6	106560000	106599999	40000	*	6.642972	5.044774e-04	0.059914078	0.053180118	2.133135e-01	2.832663e-01	5.319052e-01	4.684199e-01	2.452368e-01	2.815856e-01	2.935727e-01	2.975167e-01	2.103620e-01	3.334105e-01	2.383614e-01	2.921220e-01	2.520109e-01	1.643135e-01	4.354577e-01	3.912179e-01	1.937294e-01	2.762512e-01	4.386419e-01	4.581363e-01	4.486416e-01	4.232940e-01	2.636945e-01	2.630841e-01	3.910950e-01	5.351107e-01	3.805382e-01	3.113453e-01	3.151213e-01	3.453911e-01
2721	2755	chr6	112040000	112079999	40000	*	chr6	113400000	113439999	40000	*	6.049096	8.360282e-04	0.087040288	0.071653431	-5.733247e-01	-5.881034e-01	-6.256062e-01	-6.378593e-01	-6.456330e-01	-6.388237e-01	-7.747548e-01	-7.276260e-01	-9.084480e-01	-8.987366e-01	-5.264672e-01	-5.215392e-01	-7.582628e-01	-8.019148e-01	-4.510531e-01	-4.326903e-01	-7.360629e-01	-5.145774e-01	-6.359789e-01	-5.234538e-01	-6.613647e-01	-4.761356e-01	-7.904266e-01	-6.420264e-01	-6.121764e-01	-6.415518e-01	-6.322215e-01	-7.915922e-01	-6.126688e-01	-5.831169e-01
2781	2815	chr6	114440000	114479999	40000	*	chr6	115800000	115839999	40000	*	4.712098	3.018963e-03	0.095634965	0.036425166	4.784686e-01	4.143875e-01	4.115623e-01	5.083934e-01	4.766976e-01	5.251721e-01	4.047690e-01	5.251721e-01	3.907990e-01	4.357851e-01	6.127495e-01	6.535813e-01	5.668878e-01	5.417601e-01	5.582719e-01	5.398623e-01	5.543985e-01	6.234665e-01	5.178024e-01	4.376710e-01	4.784686e-01	4.758139e-01	3.438615e-01	4.275471e-01	4.980035e-01	4.927513e-01	4.251479e-01	3.752673e-01	5.462954e-01	5.647056e-01
2792	2826	chr6	114880000	114919999	40000	*	chr6	116240000	116279999	40000	*	7.019525	3.726408e-04	0.053836167	0.044492432	4.142168e-01	4.840199e-01	5.545469e-01	6.365647e-01	4.632633e-01	5.531917e-01	5.577494e-01	6.303414e-01	4.020505e-01	4.357365e-01	6.070030e-01	6.348359e-01	5.059662e-01	4.749434e-01	5.381572e-01	5.232047e-01	6.022472e-01	5.558135e-01	6.151057e-01	6.289180e-01	4.418849e-01	4.686319e-01	5.378314e-01	4.563764e-01	4.628502e-01	4.489238e-01	4.177194e-01	3.827287e-01	5.352621e-01	5.822926e-01
2970	3004	chr6	122000000	122039999	40000	*	chr6	123360000	123399999	40000	*	5.327163	1.626297e-03	0.083823626	0.020347626	-2.017558e-01	-2.229083e-01	-1.190795e-01	-1.713625e-01	-1.428533e-01	-1.928252e-01	-2.283902e-01	-2.071375e-01	-2.031335e-01	-2.586294e-01	-2.226003e-01	-2.597504e-01	-2.006629e-01	-2.252172e-01	-1.432329e-01	-7.848150e-02	-1.289471e-01	-1.797191e-01	-1.172122e-01	-8.688615e-02	-2.717660e-01	-1.954467e-01	-3.004668e-01	-2.955639e-01	-2.413965e-01	-1.485016e-01	-1.656867e-01	-1.716114e-01	-1.513215e-01	-1.743160e-01
3001	3035	chr6	123240000	123279999	40000	*	chr6	124600000	124639999	40000	*	6.872203	4.188916e-04	0.056142410	0.031767843	-3.985238e-01	-3.925152e-01	-3.852868e-01	-3.971203e-01	-3.253674e-01	-1.851792e-01	-1.124036e-01	-5.147627e-02	-4.110595e-01	-3.976475e-01	-3.545061e-01	-3.266260e-01	-2.330561e-01	-3.765300e-01	-6.411043e-02	-1.764612e-01	-1.933745e-01	-2.981688e-01	-1.448093e-01	-1.234754e-01	-4.438564e-01	-3.507021e-01	-2.554118e-01	-3.590068e-01	-2.822519e-01	-2.658667e-01	-4.123010e-01	-3.507866e-01	-2.544156e-01	-3.060258e-01
3072	3106	chr6	126080000	126119999	40000	*	chr6	127440000	127479999	40000	*	8.659421	1.136253e-04	0.036318074	0.042419544	5.438455e-01	4.700033e-01	4.305808e-01	4.868047e-01	4.861806e-01	4.100270e-01	5.915772e-01	5.772923e-01	3.396102e-01	2.839027e-01	5.589378e-01	5.650871e-01	5.094241e-01	4.439694e-01	4.777538e-01	4.816072e-01	3.792562e-01	3.763071e-01	3.906245e-01	4.064557e-01	5.337775e-01	6.317782e-01	4.629664e-01	4.117373e-01	5.171606e-01	4.437390e-01	5.459219e-01	5.990477e-01	4.372160e-01	5.078023e-01
3073	3107	chr6	126120000	126159999	40000	*	chr6	127480000	127519999	40000	*	7.273415	3.059274e-04	0.046913410	0.041898455	7.735439e-01	7.229179e-01	6.201370e-01	6.902853e-01	6.619307e-01	6.076593e-01	7.674121e-01	7.672549e-01	5.341066e-01	5.415860e-01	8.165493e-01	7.929508e-01	7.024885e-01	7.541343e-01	7.652809e-01	7.600215e-01	6.096062e-01	6.361842e-01	5.507635e-01	6.452452e-01	7.386044e-01	8.608839e-01	6.493933e-01	5.913395e-01	7.798043e-01	7.082041e-01	6.746441e-01	7.938157e-01	7.305257e-01	7.983405e-01
3087	3121	chr6	126680000	126719999	40000	*	chr6	128040000	128079999	40000	*	10.005435	4.877147e-05	0.031923888	0.051831645	-1.798830e-01	-2.255824e-01	-1.268362e-01	-1.428515e-01	-3.505413e-01	-4.372104e-01	-8.079453e-02	-1.844145e-01	-3.615584e-01	-3.798201e-01	-2.412304e-01	-2.730612e-01	-2.757222e-01	-2.674941e-01	-2.468365e-01	-3.039187e-01	-1.916230e-01	-1.674430e-01	-4.068320e-01	-4.778116e-01	-3.771311e-01	-2.857909e-01	-2.410874e-01	-2.968107e-01	-2.632567e-01	-2.897397e-01	-2.679568e-01	-1.804935e-01	-2.475116e-01	-2.520417e-01
3088	3122	chr6	126720000	126759999	40000	*	chr6	128080000	128119999	40000	*	8.295024	1.455169e-04	0.032369483	0.054772296	-2.305810e-01	-3.166242e-01	-2.015001e-01	-2.137566e-01	-4.232368e-01	-4.807847e-01	-2.393943e-01	-2.205410e-01	-4.379351e-01	-4.572407e-01	-2.318109e-01	-2.747747e-01	-3.362268e-01	-3.914412e-01	-2.862422e-01	-3.836749e-01	-2.914143e-01	-1.953045e-01	-5.211597e-01	-5.309552e-01	-4.212793e-01	-3.267617e-01	-3.511016e-01	-3.994673e-01	-4.194802e-01	-2.868473e-01	-1.958842e-01	-2.325803e-01	-2.404976e-01	-2.997985e-01
3098	3132	chr6	127120000	127159999	40000	*	chr6	128480000	128519999	40000	*	4.641468	3.252284e-03	0.098430531	0.084681997	-1.184989e-01	-3.003612e-01	-6.498791e-02	-1.540050e-01	-3.956078e-01	-5.335168e-01	-2.252756e-01	-2.787102e-01	-4.077015e-01	-4.497582e-01	-1.366750e-01	-2.167076e-01	-2.685553e-01	-2.664656e-01	-1.442734e-01	-1.845193e-01	-2.483806e-01	-6.953245e-02	-5.460788e-01	-3.454459e-01	-3.405751e-01	-2.496995e-01	-3.865262e-01	-4.197816e-01	-2.182364e-01	-2.243136e-01	-8.646092e-02	-9.539636e-02	-3.172009e-01	-1.646085e-01
3119	3153	chr6	127960000	127999999	40000	*	chr6	129320000	129359999	40000	*	4.704721	3.042424e-03	0.095813035	0.088386022	5.234151e-01	4.606006e-01	3.151571e-01	3.884427e-01	7.438326e-01	8.016698e-01	6.080480e-01	6.245301e-01	7.504424e-01	7.981890e-01	4.073218e-01	3.172547e-01	5.809980e-01	6.153427e-01	5.210910e-01	6.001373e-01	7.770849e-01	4.097664e-01	7.475821e-01	6.093022e-01	6.461660e-01	3.569065e-01	6.303162e-01	5.392356e-01	4.392052e-01	4.325560e-01	4.768946e-01	5.633938e-01	3.402965e-01	4.438769e-01
3136	3170	chr6	128640000	128679999	40000	*	chr6	130000000	130039999	40000	*	5.690896	1.154295e-03	0.073228653	0.091480763	-2.786295e-01	-1.032763e-01	-4.062247e-01	-2.766646e-01	1.995502e-01	3.031969e-01	-2.325738e-01	-1.725352e-01	-9.849902e-02	-1.648331e-02	-3.749996e-01	-3.215276e-01	1.109376e-02	-1.893861e-01	-2.470211e-01	-3.547307e-02	-8.105146e-03	-2.961146e-01	6.648130e-02	-2.036583e-02	3.418603e-02	-3.065784e-01	6.149774e-02	-2.459053e-02	-2.179326e-01	-1.403074e-01	-3.163377e-01	-3.478209e-01	-3.256646e-01	-2.910292e-01
3154	3188	chr6	129360000	129399999	40000	*	chr6	130720000	130759999	40000	*	5.936286	9.240103e-04	0.067305257	0.050268003	-2.620766e-01	-2.750896e-01	-2.473453e-01	-2.922166e-01	-3.369798e-01	-3.468953e-01	-2.869058e-01	-3.397647e-01	-2.703043e-01	-2.658584e-01	-3.270978e-01	-3.761997e-01	-3.394985e-01	-3.866915e-01	-5.260980e-01	-5.414472e-01	-3.867506e-01	-5.690446e-01	-5.936945e-01	-5.410549e-01	-4.853629e-01	-3.196114e-01	-4.908981e-01	-4.226373e-01	-3.264253e-01	-3.624702e-01	-2.062924e-01	-2.910669e-01	-3.393481e-01	-1.352783e-01
3203	3237	chr6	131320000	131359999	40000	*	chr6	132680000	132719999	40000	*	5.800774	1.043950e-03	0.078869631	0.034925273	-2.114997e-01	-1.287201e-01	-3.810761e-01	-3.274817e-01	-1.018150e-01	-1.134749e-01	-1.892271e-01	-2.504638e-01	-2.043025e-01	-2.614600e-01	-3.108649e-01	-2.442570e-01	-2.266184e-01	-1.670544e-01	-1.696478e-01	-8.255333e-02	-2.386572e-01	-2.325707e-01	-3.347395e-01	-3.993291e-01	-1.273292e-01	-2.191974e-01	-2.904053e-01	-2.064038e-01	-5.472950e-02	-1.894456e-01	-3.389771e-01	-3.736725e-01	-2.432962e-01	-2.048032e-01
3266	3300	chr6	133840000	133879999	40000	*	chr6	135200000	135239999	40000	*	8.566402	1.209339e-04	0.037316565	0.039040192	-2.659337e-01	-2.326581e-01	-2.730744e-01	-1.825329e-01	-4.498266e-01	-4.333424e-01	-3.228127e-01	-2.548217e-01	-4.112864e-01	-3.510065e-01	-3.696506e-01	-3.388653e-01	-5.003945e-01	-4.254303e-01	-1.967298e-01	-2.471336e-01	-3.207617e-01	-4.350948e-01	-2.526169e-01	-1.630454e-01	-3.935999e-01	-3.681812e-01	-5.109664e-01	-4.884449e-01	-3.503088e-01	-2.857448e-01	-2.665677e-01	-3.171732e-01	-1.856633e-01	-2.218858e-01
3304	3338	chr6	135360000	135399999	40000	*	chr6	136720000	136759999	40000	*	6.693386	4.840668e-04	0.060183619	0.029937004	2.913261e-01	1.787340e-01	2.191620e-01	2.282813e-01	8.815748e-02	1.489214e-01	3.117573e-01	2.992916e-01	2.116756e-01	1.641203e-01	1.830815e-01	2.695445e-01	2.909662e-01	2.678750e-01	1.374976e-01	1.310264e-01	2.441217e-01	2.583773e-01	1.285744e-01	9.739379e-02	1.391766e-01	8.060133e-02	7.211713e-02	1.708030e-01	3.360325e-01	3.078869e-01	2.021106e-01	2.135427e-01	2.768363e-01	2.290389e-01
3358	3392	chr6	137520000	137559999	40000	*	chr6	138880000	138919999	40000	*	5.177534	1.881572e-03	0.087935511	0.038536607	8.746108e-02	6.044401e-02	-5.740713e-02	-5.458516e-02	6.289537e-02	8.147335e-02	9.980236e-04	-1.001459e-01	6.032822e-02	2.014403e-01	4.691521e-02	7.453795e-02	-1.239566e-01	-6.333008e-02	-8.920457e-02	-5.986696e-02	4.561820e-02	6.735132e-02	4.322277e-02	3.349000e-02	1.298443e-01	-6.407468e-03	-5.987054e-02	-4.331685e-02	-2.726730e-02	1.142794e-01	2.075002e-01	1.485864e-01	5.967080e-02	-3.125700e-03
3522	3556	chr6	144080000	144119999	40000	*	chr6	145440000	145479999	40000	*	8.177883	1.578549e-04	0.036015643	0.054584757	8.120189e-02	1.501823e-02	-4.726212e-02	4.507561e-04	2.908694e-01	1.697215e-01	2.095643e-01	1.606699e-01	3.184244e-01	1.777577e-01	1.140476e-01	1.186837e-01	1.775398e-01	1.675072e-01	-2.123736e-02	-4.761878e-02	1.931173e-01	1.282251e-01	1.339115e-01	8.371738e-02	3.314340e-01	1.793311e-01	3.159820e-02	1.589314e-01	2.015834e-01	1.469801e-01	2.752618e-01	2.965880e-01	-4.986690e-02	5.274803e-04
3616	3650	chr6	147840000	147879999	40000	*	chr6	149200000	149239999	40000	*	5.451564	1.443755e-03	0.088591689	0.073235744	-4.209659e-01	-3.947029e-01	-4.274470e-01	-4.187004e-01	-2.982180e-01	-9.657547e-02	-5.702395e-01	-4.546147e-01	-1.392262e-01	-1.447461e-01	-3.755675e-01	-4.397654e-01	-3.320656e-01	-3.234986e-01	-3.632923e-01	-3.202099e-01	-2.168652e-01	-2.435240e-01	-2.638670e-01	-1.332577e-01	-1.163034e-01	-4.482337e-01	-3.153076e-01	-1.468521e-01	-3.924938e-01	-4.000814e-01	-1.938087e-01	-3.436446e-01	-4.200878e-01	-4.277089e-01
3768	3802	chr6	153920000	153959999	40000	*	chr6	155280000	155319999	40000	*	5.199090	1.842134e-03	0.087316399	0.095849136	-5.441183e-01	-7.045404e-01	-6.368408e-01	-5.947928e-01	-3.145891e-01	-3.881211e-01	-4.533533e-01	-3.155307e-01	-3.879943e-01	-2.949104e-01	-6.251481e-01	-6.654772e-01	-4.047336e-01	-4.193891e-01	-6.798557e-01	-7.333799e-01	-4.065537e-01	-6.135541e-01	-4.773504e-01	-2.751472e-01	-2.518956e-01	-6.558330e-01	-5.372451e-01	-4.887220e-01	-5.411821e-01	-5.005001e-01	-3.651405e-01	-4.792745e-01	-5.665349e-01	-5.916734e-01
3769	3803	chr6	153960000	153999999	40000	*	chr6	155320000	155359999	40000	*	8.564638	1.210776e-04	0.043826733	0.098063523	-6.183617e-01	-6.514248e-01	-6.839106e-01	-6.293239e-01	-3.599788e-01	-3.906987e-01	-4.092895e-01	-2.861655e-01	-4.178595e-01	-2.606905e-01	-5.909962e-01	-6.943819e-01	-3.651229e-01	-4.048097e-01	-7.606029e-01	-7.467743e-01	-3.831439e-01	-5.468938e-01	-3.389824e-01	-4.576787e-01	-2.190220e-01	-6.693111e-01	-4.264124e-01	-4.803639e-01	-5.270078e-01	-5.232830e-01	-4.553912e-01	-3.477342e-01	-5.497357e-01	-6.767045e-01
3778	3812	chr6	154320000	154359999	40000	*	chr6	155680000	155719999	40000	*	5.420203	1.487475e-03	0.089494676	0.073970799	8.702360e-02	1.245883e-01	-1.903837e-02	2.249755e-02	3.071283e-01	2.602090e-01	7.932780e-02	1.292920e-01	2.291126e-01	2.510569e-01	2.481611e-02	-5.132472e-02	3.856681e-02	2.970755e-01	3.163389e-02	-2.757325e-03	2.304859e-01	1.268810e-01	1.673800e-01	1.623549e-01	3.351565e-01	-4.635089e-02	1.669505e-01	1.783922e-01	1.838971e-01	2.945501e-01	2.300216e-01	1.635730e-01	1.990965e-02	-7.151783e-02
3787	3821	chr6	154680000	154719999	40000	*	chr6	156040000	156079999	40000	*	6.389076	6.233981e-04	0.053489603	0.059102042	-1.836506e-01	-3.041551e-01	-5.663316e-02	-7.080551e-02	-5.544881e-01	-5.093686e-01	-3.700136e-01	-3.773551e-01	-3.154697e-01	-3.561172e-01	-1.883176e-02	-1.435583e-01	-3.107383e-01	-3.973982e-01	-1.808966e-01	-7.080551e-02	-4.101834e-01	-2.258044e-01	-4.227439e-01	-3.173324e-01	-2.652803e-01	-2.031269e-02	-3.262031e-01	-2.527506e-01	-3.212961e-01	-3.048223e-01	-2.946143e-01	-2.373681e-01	-8.396921e-02	-2.713695e-01
3788	3822	chr6	154720000	154759999	40000	*	chr6	156080000	156119999	40000	*	7.363739	2.855607e-04	0.058234889	0.059690671	-2.627233e-01	-3.343421e-01	-1.058668e-01	-7.085787e-02	-5.454681e-01	-5.356238e-01	-3.602896e-01	-3.624789e-01	-2.953079e-01	-2.906274e-01	-9.767533e-02	-1.938706e-01	-2.498347e-01	-3.616862e-01	-1.563297e-01	-1.669909e-01	-3.848597e-01	-2.140747e-01	-3.414859e-01	-3.573515e-01	-3.287224e-01	-9.351813e-02	-2.896036e-01	-2.890063e-01	-3.936495e-01	-2.691988e-01	-1.903373e-01	-2.590475e-01	-1.618607e-01	-2.715252e-01
3804	3838	chr6	155360000	155399999	40000	*	chr6	156720000	156759999	40000	*	6.990625	3.812353e-04	0.054286106	0.037602170	2.854903e-01	2.505880e-01	1.039552e-01	1.596533e-01	2.587253e-01	1.611007e-01	2.629689e-01	2.954554e-01	2.823804e-01	2.676730e-01	5.361419e-02	9.787647e-02	2.023032e-01	2.378090e-01	7.220104e-02	5.495468e-02	1.209450e-01	1.571852e-01	8.989578e-02	1.322609e-01	1.596845e-01	1.953525e-01	1.221224e-01	2.264154e-01	1.635682e-01	1.057696e-01	1.121251e-01	1.554800e-01	2.439774e-01	2.469677e-01
3805	3839	chr6	155400000	155439999	40000	*	chr6	156760000	156799999	40000	*	5.115503	2.000519e-03	0.082293188	0.037745431	2.776045e-01	2.834791e-01	6.804038e-02	1.103337e-01	2.153980e-01	8.559999e-02	2.737184e-01	2.208189e-01	2.720649e-01	3.038020e-01	1.700383e-02	7.474177e-02	1.961614e-01	2.071171e-01	1.567604e-02	-3.752639e-03	8.823761e-02	1.847772e-01	9.746855e-02	6.363405e-03	1.458108e-01	1.577762e-01	1.327854e-01	1.641967e-01	1.651353e-01	8.251658e-02	3.581691e-02	1.595869e-01	2.255699e-01	1.569223e-01
3814	3848	chr6	155760000	155799999	40000	*	chr6	157120000	157159999	40000	*	7.339585	2.908516e-04	0.041557529	0.051664289	7.381574e-01	7.224503e-01	5.117179e-01	5.611132e-01	5.731434e-01	5.542700e-01	8.020784e-01	7.670421e-01	6.571246e-01	6.040065e-01	5.591978e-01	5.949718e-01	5.906394e-01	7.272500e-01	5.163790e-01	5.699077e-01	6.598376e-01	6.665990e-01	5.579189e-01	5.542217e-01	4.744828e-01	5.098450e-01	6.453989e-01	5.771468e-01	5.673634e-01	5.707972e-01	7.012718e-01	7.445091e-01	6.529395e-01	5.445744e-01
3815	3849	chr6	155800000	155839999	40000	*	chr6	157160000	157199999	40000	*	5.878548	9.730868e-04	0.062838041	0.050990812	6.719208e-01	5.674033e-01	4.025176e-01	5.081581e-01	4.938597e-01	4.753861e-01	6.967295e-01	7.622264e-01	5.983560e-01	4.912529e-01	4.495107e-01	4.953319e-01	5.070143e-01	5.991205e-01	4.652661e-01	4.944798e-01	5.625003e-01	4.869559e-01	4.763125e-01	5.125739e-01	3.830340e-01	4.443985e-01	5.413738e-01	4.609012e-01	4.097182e-01	4.550929e-01	6.668863e-01	6.373738e-01	5.673276e-01	6.047810e-01
3816	3850	chr6	155840000	155879999	40000	*	chr6	157200000	157239999	40000	*	7.442793	2.689956e-04	0.057070718	0.050179040	5.692027e-01	5.091431e-01	4.349355e-01	4.199131e-01	4.562133e-01	4.813959e-01	6.263434e-01	6.417880e-01	4.814484e-01	4.177247e-01	3.580034e-01	3.911949e-01	4.415323e-01	5.143303e-01	3.710532e-01	5.165492e-01	4.758581e-01	3.749814e-01	4.379147e-01	3.987325e-01	3.293804e-01	3.721868e-01	4.237920e-01	4.240108e-01	3.532137e-01	3.478521e-01	5.622048e-01	5.571064e-01	5.642027e-01	5.735631e-01
3817	3851	chr6	155880000	155919999	40000	*	chr6	157240000	157279999	40000	*	7.188104	3.266960e-04	0.043214113	0.048997892	5.252666e-01	4.864796e-01	3.678521e-01	3.851909e-01	3.747683e-01	3.953312e-01	5.733826e-01	5.780352e-01	4.027106e-01	4.071770e-01	3.619263e-01	3.607550e-01	3.262584e-01	4.803296e-01	3.253630e-01	4.176701e-01	4.476902e-01	3.115056e-01	3.463059e-01	3.998271e-01	2.257193e-01	2.873295e-01	3.010988e-01	3.660604e-01	3.016946e-01	2.982349e-01	5.171227e-01	4.891906e-01	5.538075e-01	5.631362e-01
3818	3852	chr6	155920000	155959999	40000	*	chr6	157280000	157319999	40000	*	6.747260	4.632880e-04	0.059520535	0.048829338	3.596242e-01	3.542313e-01	2.924929e-01	1.951969e-01	2.491627e-01	2.502552e-01	4.023375e-01	4.503939e-01	2.626851e-01	2.930113e-01	2.031410e-01	2.683409e-01	2.781851e-01	3.682524e-01	1.665491e-01	2.903874e-01	3.062078e-01	1.999799e-01	1.766589e-01	2.399680e-01	8.473040e-02	1.594782e-01	1.845723e-01	2.103926e-01	1.525256e-01	1.508857e-01	3.390211e-01	2.728550e-01	4.114912e-01	4.668288e-01
3819	3853	chr6	155960000	155999999	40000	*	chr6	157320000	157359999	40000	*	8.402469	1.351591e-04	0.038950915	0.048884822	3.912983e-01	3.994738e-01	3.105482e-01	2.795759e-01	3.207418e-01	3.558379e-01	4.358679e-01	5.070098e-01	3.857278e-01	4.633698e-01	2.561858e-01	2.852753e-01	4.633631e-01	4.275568e-01	3.215087e-01	3.516967e-01	4.056694e-01	2.641670e-01	2.147768e-01	3.182249e-01	1.559043e-01	2.213894e-01	2.003385e-01	2.907818e-01	2.459720e-01	1.957341e-01	3.596039e-01	3.175159e-01	5.487160e-01	5.206909e-01
3822	3856	chr6	156080000	156119999	40000	*	chr6	157440000	157479999	40000	*	5.673549	1.172901e-03	0.073756467	0.055578843	1.007331e-01	1.350982e-01	1.530132e-01	1.953639e-01	2.525493e-02	1.146224e-01	1.456180e-01	1.260330e-01	1.349402e-01	2.305052e-01	1.180635e-01	4.430341e-02	2.564146e-01	1.806196e-01	1.864377e-01	2.297581e-01	9.175748e-02	-3.045190e-02	1.639187e-02	-1.942341e-03	1.962255e-02	5.108160e-02	1.446966e-01	1.285827e-01	5.175636e-02	2.651398e-02	1.072684e-01	3.767518e-02	2.435202e-01	2.632101e-01
3934	3968	chr6	160600000	160639999	40000	*	chr6	161960000	161999999	40000	*	10.397424	3.880969e-05	0.025475986	0.057760307	-1.026450e-02	-7.013379e-02	-1.136038e-01	-7.364352e-02	-2.862652e-01	-1.541185e-01	-9.756508e-03	7.436719e-03	-3.220110e-01	-3.852635e-01	-1.355640e-01	-7.061114e-02	-2.343168e-01	-1.609524e-01	-9.611831e-02	-1.526020e-01	-1.497824e-01	-1.171022e-01	-1.185884e-01	-8.089241e-02	-1.905665e-01	2.470966e-03	-1.301174e-01	-4.851744e-02	6.393993e-02	1.506742e-02	-2.438833e-01	-2.719391e-01	-2.235395e-01	-1.721384e-01
3935	3969	chr6	160640000	160679999	40000	*	chr6	162000000	162039999	40000	*	5.397012	1.520774e-03	0.092984297	0.057732478	7.849795e-02	-1.604898e-02	3.720304e-02	-6.667092e-02	-1.533612e-01	-1.677480e-01	-1.152101e-02	2.621724e-02	-3.641681e-01	-2.432928e-01	-4.759636e-02	-2.455158e-02	-1.632476e-01	-1.796021e-01	-1.108414e-01	-2.232560e-01	-1.286568e-01	-1.271225e-02	-7.924858e-02	-6.196810e-02	-1.336968e-01	3.663045e-02	-1.093578e-01	6.377004e-02	7.867884e-02	-6.814291e-03	-8.172505e-02	-1.232399e-01	-2.454319e-01	-2.299993e-01
3936	3970	chr6	160680000	160719999	40000	*	chr6	162040000	162079999	40000	*	7.555351	2.472649e-04	0.048823462	0.056553657	9.130065e-02	1.928131e-02	7.913634e-02	-3.864131e-02	-7.657536e-02	-8.415497e-02	4.134171e-02	4.513803e-02	-4.130364e-01	-2.738072e-01	-2.583655e-02	7.090460e-03	-9.711476e-02	-2.642933e-01	-1.482186e-01	-2.168023e-01	-1.146886e-01	1.151163e-04	-8.823337e-02	-2.531750e-02	-9.616431e-02	5.249231e-02	2.644316e-03	4.608443e-02	-3.987790e-03	-4.501600e-02	-5.151527e-02	-3.568445e-02	-2.379681e-01	-2.416554e-01
3965	3999	chr6	161840000	161879999	40000	*	chr6	163200000	163239999	40000	*	6.485698	5.747316e-04	0.064409608	0.062808400	4.590789e-01	5.456644e-01	5.425005e-01	5.671888e-01	4.235571e-01	3.707168e-01	3.144809e-01	3.335225e-01	5.735902e-01	6.218969e-01	5.664434e-01	4.781614e-01	3.828402e-01	4.383478e-01	6.181311e-01	6.183795e-01	4.642036e-01	4.817979e-01	5.011269e-01	4.909396e-01	3.901393e-01	4.403743e-01	4.611003e-01	4.169870e-01	4.176931e-01	5.511083e-01	4.755906e-01	4.811538e-01	3.255099e-01	4.229111e-01
3966	4000	chr6	161880000	161919999	40000	*	chr6	163240000	163279999	40000	*	19.816662	7.029047e-07	0.007482028	0.061921673	3.956531e-01	4.120382e-01	5.024892e-01	5.548919e-01	3.954451e-01	4.215538e-01	2.606148e-01	2.740736e-01	6.686314e-01	6.554434e-01	4.784953e-01	5.035846e-01	4.210881e-01	4.198340e-01	6.625153e-01	6.773621e-01	4.399632e-01	4.239848e-01	5.596250e-01	6.231485e-01	4.564479e-01	4.520652e-01	3.336458e-01	4.262293e-01	4.888000e-01	6.009141e-01	4.384857e-01	4.734746e-01	3.987057e-01	3.826055e-01
3967	4001	chr6	161920000	161959999	40000	*	chr6	163280000	163319999	40000	*	9.466714	6.760377e-05	0.035361587	0.060941160	3.908893e-01	3.057567e-01	5.112395e-01	5.198308e-01	3.458296e-01	3.754858e-01	1.393937e-01	2.342476e-01	6.911992e-01	6.103616e-01	4.697739e-01	5.229126e-01	4.054122e-01	3.764285e-01	6.250097e-01	6.383195e-01	4.466566e-01	3.687369e-01	5.688973e-01	6.326037e-01	4.213176e-01	4.201038e-01	3.045048e-01	4.427009e-01	4.696658e-01	5.695652e-01	3.714721e-01	4.526276e-01	3.944058e-01	2.775209e-01
4000	4034	chr6	163240000	163279999	40000	*	chr6	164600000	164639999	40000	*	5.265860	1.725802e-03	0.094982460	0.054611892	7.285949e-01	6.720931e-01	6.516259e-01	6.997236e-01	5.818049e-01	5.737437e-01	6.630203e-01	6.133090e-01	6.811993e-01	5.300200e-01	6.559923e-01	6.539854e-01	5.562753e-01	5.716589e-01	6.369905e-01	7.057996e-01	5.949421e-01	6.390668e-01	6.883218e-01	7.263530e-01	4.469102e-01	6.676862e-01	5.562137e-01	5.783621e-01	7.023736e-01	7.522213e-01	4.817526e-01	5.557905e-01	6.846109e-01	6.588051e-01
4001	4035	chr6	163280000	163319999	40000	*	chr6	164640000	164679999	40000	*	4.814542	2.713493e-03	0.092043369	0.054403389	6.961261e-01	6.262639e-01	4.852329e-01	6.796142e-01	5.928990e-01	4.471769e-01	6.562016e-01	6.387844e-01	5.829303e-01	5.059747e-01	7.064174e-01	6.410900e-01	4.824338e-01	4.750515e-01	6.221642e-01	6.839810e-01	5.725611e-01	5.024531e-01	7.038746e-01	7.364488e-01	3.624117e-01	6.233221e-01	5.522960e-01	4.869542e-01	7.143831e-01	7.493925e-01	4.286696e-01	4.958741e-01	5.806053e-01	6.445148e-01
4002	4036	chr6	163320000	163359999	40000	*	chr6	164680000	164719999	40000	*	5.689102	1.156205e-03	0.098350285	0.054764192	5.759922e-01	5.090786e-01	2.923884e-01	5.006957e-01	4.347149e-01	3.928075e-01	5.874905e-01	5.333927e-01	4.388779e-01	3.056910e-01	5.546534e-01	6.656431e-01	3.224739e-01	3.661980e-01	5.320193e-01	4.737459e-01	4.248923e-01	3.816135e-01	5.718642e-01	6.187780e-01	2.449439e-01	5.030405e-01	4.333779e-01	4.428404e-01	5.835059e-01	5.656560e-01	3.220604e-01	2.894825e-01	4.612540e-01	5.457320e-01
4067	4101	chr6	165920000	165959999	40000	*	chr6	167280000	167319999	40000	*	4.674213	3.141663e-03	0.097037593	0.050717734	-9.310749e-01	-9.615153e-01	-1.040215e+00	-9.754594e-01	-8.912367e-01	-9.480489e-01	-8.819479e-01	-6.746902e-01	-1.101799e+00	-1.130383e+00	-1.075805e+00	-9.380720e-01	-1.087658e+00	-1.006956e+00	-9.683151e-01	-9.387539e-01	-8.773229e-01	-8.933093e-01	-7.843870e-01	-8.140955e-01	-1.086383e+00	-1.042413e+00	-8.420707e-01	-9.242342e-01	-1.116906e+00	-1.015501e+00	-1.053785e+00	-9.589106e-01	-9.672495e-01	-1.002224e+00
4068	4102	chr6	165960000	165999999	40000	*	chr6	167320000	167359999	40000	*	6.214136	7.239436e-04	0.070324018	0.051651871	-8.504485e-01	-8.935960e-01	-1.035502e+00	-1.003389e+00	-8.415654e-01	-9.005633e-01	-8.466747e-01	-5.940543e-01	-1.044272e+00	-1.026564e+00	-8.415654e-01	-8.399527e-01	-9.621494e-01	-9.444167e-01	-9.128991e-01	-8.711157e-01	-8.320717e-01	-8.316997e-01	-6.767275e-01	-7.333269e-01	-1.063568e+00	-9.876843e-01	-8.230785e-01	-8.730788e-01	-9.767393e-01	-9.399852e-01	-9.285944e-01	-8.755191e-01	-9.598238e-01	-9.191957e-01
4069	4103	chr6	166000000	166039999	40000	*	chr6	167360000	167399999	40000	*	8.299118	1.451061e-04	0.035175286	0.051710032	-8.936008e-01	-9.116626e-01	-1.065725e+00	-1.040911e+00	-8.758463e-01	-9.400672e-01	-8.469460e-01	-6.160535e-01	-1.059111e+00	-1.045844e+00	-7.803412e-01	-8.815009e-01	-9.702094e-01	-1.015109e+00	-1.025019e+00	-9.314796e-01	-8.228279e-01	-6.940299e-01	-6.510303e-01	-6.884600e-01	-1.133901e+00	-1.040521e+00	-7.464344e-01	-7.927844e-01	-9.267578e-01	-9.508542e-01	-9.400989e-01	-8.271188e-01	-1.121877e+00	-1.062278e+00
4095	4129	chr6	167040000	167079999	40000	*	chr6	168480000	168519999	40000	*	5.367759	1.563991e-03	0.091557879	0.061689379	-4.472980e-01	-3.150576e-01	-1.967741e-01	-2.770961e-01	-1.036950e-01	-7.464864e-02	-2.438026e-01	-3.106717e-01	-1.980712e-01	-2.310454e-01	-3.220410e-01	-3.314924e-01	-1.318655e-01	-9.279567e-02	-3.487020e-01	-3.794300e-01	-1.951297e-01	-3.615358e-01	-3.176980e-01	-3.376579e-01	-1.240279e-01	-4.286178e-01	-3.242879e-01	-1.850919e-01	-1.326481e-01	-2.124881e-01	-4.311838e-01	-3.582336e-01	-3.205183e-01	-4.277516e-01
4096	4130	chr6	167080000	167119999	40000	*	chr6	168520000	168559999	40000	*	10.818079	3.061276e-05	0.023034458	0.065355384	-5.016061e-01	-4.990266e-01	-4.513177e-01	-4.250691e-01	-1.071337e-01	-1.590281e-01	-4.070080e-01	-4.541764e-01	-3.835571e-01	-3.060614e-01	-4.058828e-01	-4.686081e-01	-1.970429e-01	-1.977575e-01	-4.810665e-01	-5.206892e-01	-3.063192e-01	-3.643991e-01	-4.882966e-01	-4.062413e-01	-1.708465e-01	-5.278322e-01	-4.311094e-01	-2.260972e-01	-2.488595e-01	-3.143312e-01	-4.297114e-01	-4.827222e-01	-5.966843e-01	-5.480190e-01
4099	4133	chr6	167200000	167239999	40000	*	chr6	168640000	168679999	40000	*	5.213287	1.816671e-03	0.099270348	0.073365850	-3.897435e-01	-4.835654e-01	-3.727185e-01	-4.719138e-01	-1.957207e-01	-2.534057e-01	-2.712538e-01	-3.361326e-01	-4.106719e-01	-4.177762e-01	-6.014906e-01	-6.087655e-01	-4.374575e-01	-2.929559e-01	-5.003425e-01	-6.036494e-01	-2.857232e-01	-2.500043e-01	-5.941971e-01	-5.399068e-01	-1.922022e-01	-5.431970e-01	-5.769868e-01	-3.637089e-01	-3.552353e-01	-5.296759e-01	-3.438924e-01	-3.800728e-01	-4.722179e-01	-4.806904e-01
4101	4135	chr6	167280000	167319999	40000	*	chr6	168720000	168759999	40000	*	6.025323	8.537470e-04	0.059699634	0.075910914	-5.919436e-01	-6.101871e-01	-5.448654e-01	-6.853859e-01	-3.601290e-01	-4.868631e-01	-4.991079e-01	-4.907061e-01	-5.360430e-01	-5.747393e-01	-6.999993e-01	-7.388495e-01	-5.129007e-01	-4.950790e-01	-7.579214e-01	-6.129377e-01	-4.558600e-01	-4.218740e-01	-7.402840e-01	-8.819690e-01	-4.575178e-01	-7.151973e-01	-5.076679e-01	-6.547888e-01	-6.764343e-01	-6.876581e-01	-6.443331e-01	-5.872040e-01	-5.370821e-01	-4.998811e-01
4106	4140	chr6	167480000	167519999	40000	*	chr6	168920000	168959999	40000	*	8.060135	1.714735e-04	0.042809251	0.059724510	-8.757050e-01	-9.455669e-01	-9.201409e-01	-8.500087e-01	-7.507425e-01	-8.112363e-01	-8.126708e-01	-8.686045e-01	-8.865749e-01	-8.166106e-01	-8.413726e-01	-9.132000e-01	-7.976988e-01	-7.379816e-01	-1.209445e+00	-1.219441e+00	-8.266154e-01	-1.011974e+00	-1.097699e+00	-1.271206e+00	-8.505842e-01	-1.067034e+00	-1.021931e+00	-9.275304e-01	-1.052017e+00	-1.003775e+00	-9.217994e-01	-1.000012e+00	-7.245009e-01	-8.230283e-01
4107	4141	chr6	167520000	167559999	40000	*	chr6	168960000	168999999	40000	*	4.808258	2.731189e-03	0.092196647	0.056802501	-8.673438e-01	-8.746707e-01	-7.847758e-01	-8.332472e-01	-8.060417e-01	-7.914098e-01	-8.934156e-01	-8.624816e-01	-7.173967e-01	-8.769876e-01	-9.251916e-01	-8.001083e-01	-7.612007e-01	-6.770425e-01	-1.033582e+00	-1.148744e+00	-7.772033e-01	-9.367861e-01	-1.070020e+00	-1.135099e+00	-8.623229e-01	-1.043202e+00	-9.004515e-01	-8.370885e-01	-1.063174e+00	-9.464944e-01	-9.353433e-01	-8.420288e-01	-7.562329e-01	-8.691183e-01
4141	4175	chr6	168960000	168999999	40000	*	chr6	170360000	170399999	40000	*	5.220531	1.803834e-03	0.079178158	0.069900142	-3.378529e-01	-1.942506e-01	-3.239400e-01	-3.526092e-01	-3.880626e-01	-5.406406e-01	-4.957331e-01	-4.392234e-01	-4.562198e-01	-4.859389e-01	-3.185048e-01	-2.383328e-01	-4.157150e-01	-5.926067e-01	-7.211149e-01	-4.627020e-01	-4.143571e-01	-2.313943e-01	-1.707818e-01	-2.401533e-01	-6.199310e-01	-3.552867e-01	-2.558529e-01	-1.183251e-01	-7.083906e-01	-6.777090e-01	-4.631346e-01	-4.483799e-01	-5.389534e-01	-4.509916e-01
516	551	chr6	20600000	20639999	40000	*	chr6	22000000	22039999	40000	*	9.088464	8.581876e-05	0.033539863	0.079643070	6.970674e-01	6.711958e-01	3.375961e-01	4.280694e-01	5.379962e-01	5.512987e-01	5.046673e-01	5.030607e-01	4.830041e-01	4.757529e-01	5.454578e-01	6.373677e-01	5.308860e-01	6.284098e-01	7.072605e-01	7.569473e-01	5.612164e-01	6.355316e-01	5.741493e-01	5.449780e-01	4.189598e-01	5.825254e-01	5.166177e-01	4.466347e-01	5.682751e-01	5.752170e-01	5.889848e-01	5.951547e-01	4.743319e-01	5.369562e-01
522	557	chr6	20840000	20879999	40000	*	chr6	22240000	22279999	40000	*	5.036334	2.164929e-03	0.084707769	0.105684266	4.539016e-01	3.552178e-01	1.513872e-01	2.247241e-01	7.978103e-02	-3.452892e-02	1.632442e-01	1.226001e-01	1.296953e-01	1.262600e-02	2.033423e-01	4.088298e-01	7.266925e-02	8.755521e-02	5.395491e-01	4.408766e-01	1.616399e-01	4.188677e-01	3.850829e-01	3.092526e-01	-1.056198e-01	3.764476e-01	2.704070e-01	2.274525e-02	1.719688e-01	2.398998e-01	4.779841e-02	2.146968e-02	2.037365e-01	2.936689e-01
523	558	chr6	20880000	20919999	40000	*	chr6	22280000	22319999	40000	*	5.570227	1.291045e-03	0.087199343	0.106881209	4.479233e-01	4.112487e-01	1.896704e-01	1.307922e-01	1.088550e-01	-3.380996e-02	1.373471e-01	1.584046e-01	2.467784e-02	3.206195e-02	1.967417e-01	4.165911e-01	2.179902e-02	1.225477e-01	5.466327e-01	4.997567e-01	1.597890e-01	4.145583e-01	2.046454e-01	3.722679e-01	-9.530049e-02	3.516412e-01	2.238942e-01	2.217773e-02	2.167895e-01	3.605076e-01	3.795604e-02	1.828210e-02	1.724762e-01	1.688639e-01
528	563	chr6	21080000	21119999	40000	*	chr6	22480000	22519999	40000	*	5.251954	1.749326e-03	0.085778120	0.103187772	6.897498e-02	1.543393e-01	-6.491363e-02	-2.922407e-03	-2.065053e-01	-3.783109e-01	2.877444e-02	-4.685487e-02	-2.493362e-01	-1.370148e-01	6.928412e-02	2.535849e-01	-1.304613e-01	-4.820484e-02	8.873602e-02	1.306144e-01	-1.032340e-01	1.407582e-01	2.444084e-02	2.280059e-01	-4.359250e-01	1.777078e-01	-2.123891e-03	-1.700088e-01	-4.748725e-02	-6.654243e-02	-1.904260e-01	-2.053026e-01	5.571202e-02	-4.334592e-02
529	564	chr6	21120000	21159999	40000	*	chr6	22520000	22559999	40000	*	6.991199	3.810625e-04	0.054286106	0.102962397	4.435900e-02	1.214355e-01	3.539991e-02	3.120288e-03	-2.363050e-01	-2.980280e-01	3.561515e-02	-6.334133e-02	-2.269379e-01	-2.271165e-01	6.020253e-02	2.321632e-01	-1.136918e-01	-7.816001e-02	5.329642e-02	4.776990e-02	-9.144676e-02	8.726736e-02	6.040752e-02	1.544792e-01	-3.727091e-01	1.504412e-01	4.855115e-02	-1.743222e-01	-1.148884e-01	-7.466498e-02	-1.972002e-01	-2.661874e-01	8.877403e-02	-7.546643e-03
531	566	chr6	21200000	21239999	40000	*	chr6	22600000	22639999	40000	*	5.750384	1.092993e-03	0.071653645	0.102251585	1.654777e-01	2.811254e-01	1.227786e-01	1.727366e-01	2.691127e-02	-7.881542e-02	7.217110e-02	1.998614e-01	-1.089421e-02	-4.003354e-02	2.243264e-01	3.223155e-01	6.226431e-02	5.286511e-02	2.320649e-01	7.385130e-02	9.416670e-02	2.982256e-01	2.972142e-01	2.339160e-01	-1.093876e-01	2.687660e-01	1.774385e-01	1.101833e-01	3.316493e-02	-2.252198e-02	-4.782893e-02	-1.182375e-01	2.103854e-01	2.639800e-01
585	620	chr6	23360000	23399999	40000	*	chr6	24760000	24799999	40000	*	4.901178	2.482329e-03	0.088591689	0.042933731	-1.101521e+00	-1.054252e+00	-1.101999e+00	-1.044894e+00	-1.079128e+00	-9.964523e-01	-1.109524e+00	-1.004493e+00	-1.201862e+00	-1.270006e+00	-1.024589e+00	-1.053650e+00	-1.216932e+00	-1.157831e+00	-9.874396e-01	-1.016604e+00	-1.239257e+00	-1.208638e+00	-9.944909e-01	-1.016469e+00	-1.277004e+00	-1.023583e+00	-9.758751e-01	-1.021888e+00	-1.181825e+00	-1.096879e+00	-1.070270e+00	-1.257732e+00	-1.190724e+00	-1.130600e+00
598	633	chr6	23880000	23919999	40000	*	chr6	25280000	25319999	40000	*	5.006637	2.230514e-03	0.085677725	0.102324326	-1.034920e+00	-1.299115e+00	-9.429959e-01	-9.207047e-01	-1.368314e+00	-1.199654e+00	-7.852143e-01	-9.405287e-01	-1.247236e+00	-1.395175e+00	-8.357847e-01	-7.849174e-01	-1.064926e+00	-1.133528e+00	-9.375483e-01	-1.054583e+00	-1.175852e+00	-1.138114e+00	-1.034920e+00	-1.173063e+00	-1.177042e+00	-8.865400e-01	-1.208629e+00	-1.245400e+00	-8.566862e-01	-1.059375e+00	-1.290880e+00	-1.140299e+00	-1.241504e+00	-1.137068e+00
599	634	chr6	23920000	23959999	40000	*	chr6	25320000	25359999	40000	*	5.402645	1.512609e-03	0.081449142	0.099933669	-1.131174e+00	-1.023401e+00	-1.010969e+00	-7.461869e-01	-1.287670e+00	-1.137769e+00	-7.639319e-01	-8.836665e-01	-1.148835e+00	-1.249373e+00	-6.511341e-01	-6.844085e-01	-9.801888e-01	-1.045840e+00	-8.509867e-01	-9.930486e-01	-1.103252e+00	-1.078192e+00	-9.409705e-01	-1.208558e+00	-9.720841e-01	-8.057068e-01	-1.146411e+00	-1.105719e+00	-7.742626e-01	-9.216026e-01	-1.084154e+00	-1.108762e+00	-1.239078e+00	-1.155089e+00
600	635	chr6	23960000	23999999	40000	*	chr6	25360000	25399999	40000	*	5.840140	1.007374e-03	0.077966262	0.095931658	-9.282402e-01	-1.033293e+00	-1.010310e+00	-6.571995e-01	-1.171784e+00	-1.083713e+00	-6.836880e-01	-7.704027e-01	-1.062037e+00	-1.113095e+00	-5.009810e-01	-6.097094e-01	-8.638089e-01	-8.519183e-01	-7.117811e-01	-8.271693e-01	-1.059963e+00	-9.606923e-01	-8.989179e-01	-1.142683e+00	-9.410240e-01	-6.181174e-01	-1.037261e+00	-1.077381e+00	-7.376267e-01	-7.537469e-01	-9.622089e-01	-9.590222e-01	-1.075785e+00	-9.902357e-01
601	636	chr6	24000000	24039999	40000	*	chr6	25400000	25439999	40000	*	6.770178	4.547577e-04	0.057647037	0.090857789	-8.126941e-01	-9.931336e-01	-8.976473e-01	-5.986673e-01	-1.143956e+00	-9.897900e-01	-6.135795e-01	-6.508272e-01	-9.949230e-01	-1.174175e+00	-5.425142e-01	-5.828280e-01	-8.408883e-01	-8.468714e-01	-6.535111e-01	-7.783431e-01	-1.004979e+00	-9.623005e-01	-9.549045e-01	-1.037922e+00	-8.809303e-01	-6.178616e-01	-9.619904e-01	-1.032422e+00	-7.279007e-01	-6.409535e-01	-8.280904e-01	-8.130602e-01	-1.053332e+00	-9.742955e-01
602	637	chr6	24040000	24079999	40000	*	chr6	25440000	25479999	40000	*	6.685878	4.870461e-04	0.053520020	0.085422367	-7.195036e-01	-8.691436e-01	-7.629807e-01	-5.578363e-01	-9.887291e-01	-9.354037e-01	-5.289403e-01	-5.438339e-01	-9.429792e-01	-1.080495e+00	-4.713140e-01	-4.697714e-01	-6.963300e-01	-9.252127e-01	-5.808844e-01	-7.106541e-01	-9.241328e-01	-8.367373e-01	-7.985911e-01	-8.284499e-01	-7.985911e-01	-4.989746e-01	-9.139886e-01	-9.719378e-01	-7.224920e-01	-5.314948e-01	-5.974055e-01	-6.934682e-01	-9.414301e-01	-8.447636e-01
786	821	chr6	31400000	31439999	40000	*	chr6	32800000	32839999	40000	*	5.880302	9.715531e-04	0.068807272	0.024662212	-7.565034e-01	-7.524353e-01	-9.225687e-01	-1.110693e+00	-8.837208e-01	-9.773676e-01	-7.481512e-01	-8.180341e-01	-7.729707e-01	-8.428512e-01	-9.132769e-01	-9.261054e-01	-1.031890e+00	-9.341076e-01	-9.826854e-01	-9.059493e-01	-7.323606e-01	-5.608177e-01	-6.656266e-01	-7.296023e-01	-9.916756e-01	-9.540251e-01	-8.948247e-01	-8.559427e-01	-8.298614e-01	-8.707658e-01	-7.407435e-01	-6.917006e-01	-7.752125e-01	-8.535635e-01
1137	1172	chr6	45440000	45479999	40000	*	chr6	46840000	46879999	40000	*	6.871446	4.191458e-04	0.057269244	0.033819781	-2.203642e-02	-6.886807e-02	-1.670430e-01	-1.071747e-01	-1.859383e-01	-9.963126e-02	-1.535803e-01	-1.293516e-01	-3.710676e-02	-1.367065e-02	-1.029759e-01	-1.549717e-01	-8.812721e-02	-8.939002e-03	-9.813396e-02	-1.906554e-02	-2.431711e-01	-3.308584e-01	-1.519201e-01	-2.674363e-01	-1.374335e-01	-4.394017e-02	3.449006e-03	-7.021963e-02	-1.538280e-01	-1.146500e-01	-3.238993e-01	-3.072413e-01	-1.188369e-01	-7.849181e-02
1178	1213	chr6	47080000	47119999	40000	*	chr6	48480000	48519999	40000	*	9.241872	7.782874e-05	0.028697052	0.051978437	-2.224598e-01	-1.767860e-01	-2.563585e-01	-3.192103e-01	-3.559931e-01	-3.836928e-01	-4.448832e-01	-4.484024e-01	-3.529243e-01	-4.067149e-01	-1.985070e-01	-1.122245e-01	-2.740043e-01	-2.311368e-01	-2.897795e-01	-3.357440e-01	-2.669640e-01	-1.861357e-01	-4.043200e-01	-4.497493e-01	-3.229160e-01	-3.003111e-01	-3.859207e-01	-2.813102e-01	-3.222346e-01	-3.723194e-01	-3.196787e-01	-3.325802e-01	-1.391326e-01	-1.811909e-01
1179	1214	chr6	47120000	47159999	40000	*	chr6	48520000	48559999	40000	*	4.874805	2.550245e-03	0.098814095	0.051882144	-1.880270e-01	-4.867367e-02	-1.411973e-01	-2.584278e-01	-2.529978e-01	-3.689134e-01	-4.447344e-01	-4.331552e-01	-3.496029e-01	-2.459802e-01	-1.682127e-01	-8.522336e-03	-3.244595e-01	-2.333355e-01	-2.542938e-01	-3.351196e-01	-1.908787e-01	-1.442174e-01	-3.248825e-01	-3.495572e-01	-3.029049e-01	-2.455548e-01	-3.140382e-01	-2.728277e-01	-2.892276e-01	-2.284524e-01	-3.198528e-01	-3.064269e-01	-9.030724e-02	-8.474089e-02
1307	1342	chr6	52240000	52279999	40000	*	chr6	53640000	53679999	40000	*	5.194249	1.850908e-03	0.099803753	0.038137838	-1.192014e-01	-1.459656e-01	-1.120330e-01	-2.332134e-01	1.355335e-01	1.057872e-01	-7.264272e-03	7.197587e-02	-6.520235e-02	3.297943e-02	-2.834922e-01	-4.030375e-01	-1.580606e-02	-1.588030e-01	-3.195667e-01	-2.317317e-01	6.012155e-02	-2.372937e-01	5.610210e-02	3.894121e-02	-1.169484e-01	-2.617892e-01	-1.253930e-01	-1.148858e-01	-6.675573e-02	-6.130308e-02	7.652260e-02	1.380750e-02	-2.746845e-01	-1.842880e-01
1308	1343	chr6	52280000	52319999	40000	*	chr6	53680000	53719999	40000	*	5.718023	1.125870e-03	0.097323524	0.040816580	-1.381924e-01	-3.197814e-01	-2.375812e-01	-3.010778e-01	2.321184e-02	3.206198e-02	-1.026556e-01	-7.778760e-02	-1.510461e-01	-1.050043e-01	-4.065315e-01	-4.927073e-01	-5.648718e-02	-1.744603e-01	-4.026719e-01	-3.770033e-01	-1.177742e-01	-4.257504e-01	-1.892214e-01	-1.577203e-01	-2.253871e-01	-3.749919e-01	-2.988902e-01	-2.093200e-01	-1.420494e-01	-7.989031e-02	1.242233e-02	-1.074874e-01	-4.257216e-01	-4.186221e-01
1319	1354	chr6	52720000	52759999	40000	*	chr6	54120000	54159999	40000	*	6.378110	6.292120e-04	0.078375799	0.070218507	-5.595073e-01	-6.336319e-01	-5.094504e-01	-3.897524e-01	-4.075709e-01	-2.194080e-01	-1.955079e-01	-3.310088e-01	-3.496070e-01	-3.499435e-01	-5.694709e-01	-6.096763e-01	-2.976597e-01	-3.195222e-01	-3.868275e-01	-5.184442e-01	-3.708082e-01	-4.276161e-01	-3.367169e-01	-3.090295e-01	-3.338377e-01	-4.326983e-01	-4.595153e-01	-5.082786e-01	-4.314538e-01	-3.923253e-01	-3.222206e-01	-3.438854e-01	-6.769863e-01	-5.901020e-01
1323	1358	chr6	52880000	52919999	40000	*	chr6	54280000	54319999	40000	*	4.902261	2.479584e-03	0.097684336	0.075633799	-6.504320e-01	-4.990649e-01	-7.103715e-01	-5.326548e-01	-2.081144e-01	-1.698297e-01	-1.582950e-01	-2.869347e-01	-1.983188e-01	-1.200882e-01	-5.486346e-01	-6.101839e-01	-2.701146e-01	-7.612279e-02	-4.205644e-01	-3.504156e-01	-3.261908e-01	-5.805098e-01	-3.496555e-01	-2.762468e-01	-2.130431e-01	-4.038401e-01	-2.233369e-01	-3.889759e-01	-3.400872e-01	-3.091284e-01	-4.323139e-01	-4.714401e-01	-6.465419e-01	-4.381870e-01
1372	1407	chr6	54840000	54879999	40000	*	chr6	56240000	56279999	40000	*	5.184127	1.869408e-03	0.087781183	0.033211963	-5.292156e-01	-5.783846e-01	-5.405091e-01	-5.253078e-01	-3.992636e-01	-4.301977e-01	-4.502944e-01	-4.447028e-01	-4.510829e-01	-6.198507e-01	-4.643462e-01	-3.896529e-01	-3.701908e-01	-4.063780e-01	-5.368514e-01	-4.910420e-01	-4.206811e-01	-4.088236e-01	-4.990690e-01	-5.315878e-01	-4.176004e-01	-5.837216e-01	-5.979274e-01	-5.238235e-01	-5.678808e-01	-4.987259e-01	-5.569489e-01	-5.205179e-01	-3.447917e-01	-3.284013e-01
1388	1423	chr6	55480000	55519999	40000	*	chr6	56880000	56919999	40000	*	6.559635	5.404036e-04	0.073904404	0.046585531	-9.351187e-01	-9.636865e-01	-7.875401e-01	-8.521474e-01	-6.238252e-01	-5.816950e-01	-6.481624e-01	-6.606405e-01	-9.882288e-01	-8.635777e-01	-8.064510e-01	-7.311404e-01	-9.197306e-01	-7.170989e-01	-9.677140e-01	-9.958048e-01	-8.203123e-01	-8.716395e-01	-7.480864e-01	-7.438915e-01	-5.455032e-01	-7.412904e-01	-9.068008e-01	-9.723084e-01	-7.765171e-01	-5.888487e-01	-9.452219e-01	-8.972762e-01	-8.129442e-01	-9.244278e-01
1650	1685	chr6	69080000	69119999	40000	*	chr6	70480000	70519999	40000	*	7.022331	3.718182e-04	0.053835347	0.096011215	-7.309326e-01	-7.036624e-01	-6.616203e-01	-5.745546e-01	-9.452567e-01	-8.808686e-01	-6.707610e-01	-8.349158e-01	-8.936558e-01	-8.498642e-01	-5.137350e-01	-6.056125e-01	-8.021865e-01	-7.965155e-01	-7.109216e-01	-5.911812e-01	-8.970725e-01	-8.119233e-01	-8.939010e-01	-8.999620e-01	-8.067793e-01	-5.705488e-01	-8.092793e-01	-1.007865e+00	-5.528788e-01	-5.889320e-01	-8.232120e-01	-7.677775e-01	-7.699363e-01	-7.548838e-01
1651	1686	chr6	69120000	69159999	40000	*	chr6	70520000	70559999	40000	*	10.133781	4.521927e-05	0.021981105	0.097656082	-6.352364e-01	-7.317763e-01	-6.090351e-01	-5.005935e-01	-8.945196e-01	-9.129435e-01	-6.666632e-01	-7.554842e-01	-8.749519e-01	-8.563553e-01	-5.077685e-01	-5.544490e-01	-8.418917e-01	-6.182006e-01	-6.923040e-01	-6.189596e-01	-9.244448e-01	-8.766793e-01	-9.937730e-01	-9.325655e-01	-7.937911e-01	-5.404307e-01	-8.297437e-01	-8.658173e-01	-5.988905e-01	-5.461566e-01	-8.353165e-01	-8.862679e-01	-6.669986e-01	-7.361183e-01
1652	1687	chr6	69160000	69199999	40000	*	chr6	70560000	70599999	40000	*	6.065455	8.240790e-04	0.071754297	0.098662108	-6.330888e-01	-8.420883e-01	-5.099729e-01	-4.886670e-01	-8.765938e-01	-8.035884e-01	-7.766166e-01	-7.512442e-01	-8.363973e-01	-8.891855e-01	-5.770686e-01	-6.545793e-01	-8.959711e-01	-7.301353e-01	-7.321546e-01	-6.553401e-01	-9.234690e-01	-9.381614e-01	-9.590191e-01	-7.926253e-01	-7.254534e-01	-5.586288e-01	-8.810569e-01	-8.409441e-01	-6.365918e-01	-5.564087e-01	-8.475688e-01	-9.248033e-01	-7.039152e-01	-7.891923e-01
1657	1692	chr6	69360000	69399999	40000	*	chr6	70760000	70799999	40000	*	4.875646	2.548047e-03	0.098759451	0.083942937	-6.800932e-02	-5.963393e-02	2.365293e-01	3.420114e-01	-1.497131e-01	-9.146221e-02	1.327310e-02	3.773146e-02	-8.517147e-03	-1.101364e-01	2.923894e-01	2.637825e-01	2.040638e-01	-1.355690e-02	2.057104e-01	1.950386e-01	-1.556572e-02	-4.229057e-02	1.151258e-01	-1.383445e-01	2.807256e-01	3.080674e-01	8.168413e-02	-1.187328e-01	1.061967e-01	2.425552e-01	9.241532e-03	7.566391e-02	4.719930e-02	-3.343896e-02
1659	1694	chr6	69440000	69479999	40000	*	chr6	70840000	70879999	40000	*	5.424169	1.481865e-03	0.092043369	0.071961054	2.024896e-01	2.171398e-01	3.474845e-01	4.646092e-01	6.817004e-02	1.557008e-01	4.162612e-01	1.944940e-01	1.384767e-01	9.769763e-02	3.640508e-01	4.426013e-01	3.425765e-01	3.226063e-01	3.331007e-01	3.405671e-01	1.374991e-01	7.751506e-02	1.774965e-01	-2.034051e-02	3.737338e-01	4.679919e-01	1.904598e-01	9.319155e-02	2.920444e-01	3.127808e-01	2.458537e-01	2.610205e-01	1.944754e-01	2.669348e-01
1660	1695	chr6	69480000	69519999	40000	*	chr6	70880000	70919999	40000	*	8.688148	1.114710e-04	0.042809251	0.065859627	2.368215e-01	3.014302e-01	3.182272e-01	4.150553e-01	1.278153e-01	1.240319e-01	3.328724e-01	2.309530e-01	1.484293e-01	1.770236e-01	4.248201e-01	4.458908e-01	3.282802e-01	2.849537e-01	3.011741e-01	3.109245e-01	1.761275e-01	5.694241e-02	1.808463e-01	6.923619e-02	3.039533e-01	4.460364e-01	1.591337e-01	7.217256e-02	2.870282e-01	2.776643e-01	2.410776e-01	2.753332e-01	2.700375e-01	3.293843e-01
1661	1696	chr6	69520000	69559999	40000	*	chr6	70920000	70959999	40000	*	13.325469	8.600943e-06	0.018218268	0.060477776	1.092892e-01	1.035215e-01	1.593444e-01	1.793769e-01	-6.770407e-03	-7.679765e-02	1.192228e-01	1.236307e-01	2.534098e-03	7.407475e-02	2.680586e-01	2.330006e-01	1.506784e-01	1.133001e-01	1.936002e-01	9.762642e-02	1.852636e-03	-6.828284e-02	2.947620e-03	-8.666049e-02	1.814661e-01	2.621431e-01	-2.186308e-02	-3.903647e-02	5.819018e-02	1.125243e-01	6.122142e-02	1.796602e-02	2.217773e-01	2.216692e-01
1662	1697	chr6	69560000	69599999	40000	*	chr6	70960000	70999999	40000	*	5.073473	2.085967e-03	0.083720636	0.054466984	-6.219977e-04	7.952678e-02	7.803567e-02	3.611086e-02	-9.874954e-02	-1.567341e-01	-4.432322e-02	-4.747195e-02	-5.393838e-02	-4.006845e-02	1.115753e-01	5.528033e-02	-5.389856e-02	-7.853686e-02	-4.231412e-03	-4.006845e-02	-8.270926e-02	-2.083917e-01	-8.492739e-02	-2.312061e-01	4.653465e-02	7.544396e-02	-1.057195e-01	-1.388599e-01	-2.393344e-02	-1.099011e-01	-7.890684e-02	-2.506674e-02	3.458625e-02	9.284252e-02
1827	1862	chr6	76160000	76199999	40000	*	chr6	77560000	77599999	40000	*	7.476541	2.622598e-04	0.040034318	0.084275140	-6.305281e-01	-6.515410e-01	-6.536355e-01	-6.271357e-01	-9.026126e-01	-9.808043e-01	-8.068337e-01	-8.504753e-01	-9.583934e-01	-9.428494e-01	-5.368758e-01	-5.375379e-01	-9.177519e-01	-7.492014e-01	-8.566071e-01	-8.281323e-01	-7.849809e-01	-8.416317e-01	-9.136034e-01	-8.952885e-01	-7.620004e-01	-7.321962e-01	-8.109496e-01	-8.725700e-01	-6.192349e-01	-7.793483e-01	-8.232976e-01	-7.164986e-01	-8.008708e-01	-6.882633e-01
1828	1863	chr6	76200000	76239999	40000	*	chr6	77600000	77639999	40000	*	5.575515	1.284680e-03	0.076710298	0.088878037	-7.244746e-01	-6.743517e-01	-6.870072e-01	-6.477584e-01	-9.051345e-01	-9.309282e-01	-8.137705e-01	-8.518452e-01	-9.221202e-01	-9.562031e-01	-5.892408e-01	-5.936157e-01	-8.553018e-01	-8.061448e-01	-7.497488e-01	-8.990546e-01	-8.222426e-01	-8.641685e-01	-9.512323e-01	-9.912384e-01	-7.351591e-01	-7.430623e-01	-7.848315e-01	-8.890847e-01	-6.739381e-01	-8.348264e-01	-8.891624e-01	-7.419545e-01	-7.921761e-01	-8.533907e-01
1831	1866	chr6	76320000	76359999	40000	*	chr6	77720000	77759999	40000	*	7.337831	2.912401e-04	0.050484827	0.098161054	-6.695815e-01	-4.537216e-01	-5.591732e-01	-4.785849e-01	-8.299279e-01	-7.419121e-01	-7.549814e-01	-8.175450e-01	-8.443789e-01	-9.496870e-01	-4.521550e-01	-5.251452e-01	-7.569451e-01	-7.933467e-01	-5.089539e-01	-5.696142e-01	-8.082101e-01	-7.058772e-01	-8.473094e-01	-7.619650e-01	-7.238723e-01	-5.417689e-01	-6.644923e-01	-7.002709e-01	-5.969703e-01	-5.857280e-01	-6.640121e-01	-6.545027e-01	-7.157452e-01	-6.517668e-01
1832	1867	chr6	76360000	76399999	40000	*	chr6	77760000	77799999	40000	*	7.622905	2.351860e-04	0.038187736	0.099095038	-6.270133e-01	-5.208266e-01	-5.330939e-01	-4.775682e-01	-9.236652e-01	-8.321820e-01	-7.422728e-01	-9.520879e-01	-9.262509e-01	-8.872004e-01	-4.974829e-01	-5.316748e-01	-8.740979e-01	-8.325844e-01	-6.067321e-01	-5.397166e-01	-8.447210e-01	-8.396912e-01	-8.465654e-01	-8.115321e-01	-8.217533e-01	-5.504788e-01	-8.862365e-01	-7.034618e-01	-7.324349e-01	-6.467139e-01	-7.064429e-01	-8.507836e-01	-4.883036e-01	-6.060433e-01
1833	1868	chr6	76400000	76439999	40000	*	chr6	77800000	77839999	40000	*	5.972175	8.949259e-04	0.076398200	0.099455926	-4.122146e-01	-5.411353e-01	-4.497177e-01	-3.830702e-01	-8.199395e-01	-7.763419e-01	-6.635652e-01	-7.763419e-01	-9.140987e-01	-7.545946e-01	-3.327636e-01	-4.401111e-01	-6.739648e-01	-6.724657e-01	-4.734136e-01	-3.845330e-01	-7.296750e-01	-8.346446e-01	-6.708773e-01	-7.752178e-01	-6.687285e-01	-4.167234e-01	-7.243384e-01	-6.171899e-01	-6.549349e-01	-4.900142e-01	-5.195871e-01	-7.708289e-01	-3.752487e-01	-4.756043e-01
1835	1870	chr6	76480000	76519999	40000	*	chr6	77880000	77919999	40000	*	5.355459	1.582577e-03	0.092074633	0.096327406	-2.544570e-01	-2.180670e-01	-1.236154e-01	-1.713682e-01	-5.723183e-01	-3.959218e-01	-3.495494e-01	-4.274234e-01	-5.297124e-01	-4.710968e-01	-4.220151e-02	-9.464499e-02	-3.341746e-01	-3.453176e-01	-1.716195e-01	-9.235057e-02	-4.777419e-01	-4.201545e-01	-3.547619e-01	-3.002941e-01	-4.005257e-01	-8.036093e-02	-3.018318e-01	-2.244653e-01	-3.196455e-01	-2.118721e-01	-1.689647e-01	-4.656998e-01	-2.223876e-01	-7.588656e-02
1836	1871	chr6	76520000	76559999	40000	*	chr6	77920000	77959999	40000	*	13.128349	9.429206e-06	0.014767133	0.093910661	-7.913795e-02	-1.358460e-01	-1.772853e-02	4.040587e-03	-4.108704e-01	-3.110864e-01	-2.503806e-01	-3.410074e-01	-3.552510e-01	-2.468846e-01	8.426564e-02	6.627721e-02	-1.960648e-01	-2.132291e-01	1.857459e-02	-2.157277e-02	-3.277841e-01	-2.473515e-01	-3.070105e-01	-2.010651e-01	-1.792648e-01	5.122550e-02	-2.317365e-01	-1.181413e-01	-1.803907e-01	-1.796505e-01	-1.242270e-01	-2.297206e-01	4.708320e-02	1.279373e-01
1837	1872	chr6	76560000	76599999	40000	*	chr6	77960000	77999999	40000	*	7.871535	1.961745e-04	0.052277862	0.091940333	9.474918e-02	6.475904e-02	1.994384e-01	2.307164e-01	-2.692453e-01	-1.419014e-01	-8.845226e-02	-8.295932e-02	-1.269338e-01	-9.814775e-02	1.434898e-01	1.975022e-01	3.716669e-02	-1.062812e-01	2.358466e-01	1.240187e-01	-1.267396e-01	-1.008607e-02	-1.027812e-01	2.222256e-02	-2.416243e-02	2.100599e-01	4.829635e-02	5.476980e-02	2.946921e-02	-8.930814e-02	-3.611860e-03	-1.513871e-02	1.572089e-01	2.975769e-01
1838	1873	chr6	76600000	76639999	40000	*	chr6	78000000	78039999	40000	*	4.998412	2.249076e-03	0.085778120	0.089531161	2.766318e-01	1.914497e-01	3.288737e-01	3.755901e-01	-1.462598e-03	8.962144e-02	1.870325e-02	8.678960e-02	5.695846e-02	9.592738e-02	2.322757e-01	2.326187e-01	2.854409e-01	3.894302e-02	4.093961e-01	3.292992e-01	8.273317e-02	1.893040e-01	1.310871e-01	2.018560e-01	6.615480e-02	3.151881e-01	3.143385e-01	3.191352e-01	1.067526e-01	6.080303e-02	1.097256e-01	2.370581e-01	2.604272e-01	2.758332e-01
1878	1913	chr6	78200000	78239999	40000	*	chr6	79600000	79639999	40000	*	6.080233	8.134504e-04	0.086273708	0.049318832	3.628773e-01	2.890210e-01	4.217845e-01	4.454139e-01	1.903267e-01	3.271303e-01	4.516840e-01	4.249952e-01	3.337166e-01	4.433252e-01	2.999417e-01	2.337904e-01	1.966344e-01	2.647624e-01	3.342127e-01	3.415314e-01	3.204272e-01	2.573079e-01	4.704947e-01	3.333646e-01	2.291741e-01	2.272747e-01	2.046649e-01	1.293161e-01	2.241046e-01	2.708898e-01	4.629478e-01	4.358512e-01	4.541681e-01	4.717182e-01
1879	1914	chr6	78240000	78279999	40000	*	chr6	79640000	79679999	40000	*	7.320639	2.950798e-04	0.052022323	0.050177666	1.300605e-01	1.896469e-01	2.961496e-01	2.802133e-01	-1.350206e-03	1.998293e-01	2.899764e-01	2.662089e-01	1.697429e-01	1.728149e-01	4.699531e-02	-3.371465e-02	1.766774e-02	-2.785947e-02	5.202698e-02	6.412318e-02	1.413727e-01	5.913036e-02	2.659828e-01	2.420186e-01	-4.093603e-02	1.942150e-02	1.541568e-03	-1.032371e-01	-9.486255e-03	6.033436e-02	3.069849e-01	1.876629e-01	2.169419e-01	3.312642e-01
1880	1915	chr6	78280000	78319999	40000	*	chr6	79680000	79719999	40000	*	6.277331	6.856324e-04	0.067167425	0.050305473	1.690848e-01	1.391934e-01	3.141661e-01	2.993093e-01	4.175837e-02	1.787119e-01	1.974702e-01	2.909613e-01	2.564583e-02	1.441248e-01	9.021537e-02	-2.899108e-02	7.447675e-02	-4.403031e-02	3.789086e-02	-4.549336e-02	1.280255e-01	5.252828e-02	2.609239e-01	2.191997e-01	-6.564299e-02	2.391798e-02	4.788142e-03	-1.263694e-01	4.112037e-02	4.914703e-02	1.650732e-01	1.340265e-01	2.288701e-01	3.020667e-01
2009	2044	chr6	83440000	83479999	40000	*	chr6	84840000	84879999	40000	*	7.539940	2.501186e-04	0.042966724	0.029063508	-1.188692e-01	-1.588316e-01	-2.830328e-01	-2.625405e-01	-2.160389e-01	-1.887852e-01	-1.966559e-01	-2.468401e-01	-2.486823e-01	-2.226625e-01	-1.257987e-01	-1.906124e-01	-2.172387e-01	-2.686205e-01	-1.384902e-01	-2.172360e-01	-1.108186e-01	-3.852136e-02	-2.085677e-01	-2.389658e-01	-3.339773e-01	-2.768793e-01	-1.515567e-01	-1.700142e-01	-3.275665e-01	-2.689210e-01	-1.041755e-01	-2.057892e-02	-2.797422e-01	-2.356884e-01
2022	2057	chr6	83960000	83999999	40000	*	chr6	85360000	85399999	40000	*	4.984533	2.280798e-03	0.086248093	0.036146987	-8.801107e-02	-2.311726e-01	-2.496430e-01	-2.723069e-01	-1.673716e-01	-1.745445e-01	-3.048224e-01	-2.504003e-01	-2.336281e-01	-1.645583e-01	-2.988944e-01	-2.751114e-01	-3.205707e-01	-3.610098e-01	-4.790355e-01	-5.089770e-01	-3.832993e-01	-5.409384e-01	-5.256815e-01	-3.486807e-01	-2.498289e-01	-1.697114e-01	-4.169293e-01	-3.496922e-01	-3.326221e-01	-2.516294e-01	-1.388138e-01	-2.588203e-01	-2.917011e-01	-3.769261e-01
2023	2058	chr6	84000000	84039999	40000	*	chr6	85400000	85439999	40000	*	6.367434	6.349315e-04	0.065396574	0.035411134	7.782285e-02	-7.745914e-02	-1.082887e-01	-1.306051e-01	-4.640774e-02	-5.135681e-03	-2.244068e-01	-2.163880e-01	-1.078384e-01	-6.069351e-02	-1.125148e-01	-1.937462e-01	-2.428758e-01	-1.469833e-01	-3.599706e-01	-3.389388e-01	-2.375183e-01	-3.812115e-01	-3.535952e-01	-2.436477e-01	-1.671865e-01	-5.800745e-02	-3.066428e-01	-2.354680e-01	-1.751554e-01	-1.011339e-01	2.911546e-02	-1.002092e-01	-2.726174e-01	-2.949000e-01
2208	2243	chr6	91400000	91439999	40000	*	chr6	92800000	92839999	40000	*	6.307634	6.680835e-04	0.059857363	0.057587687	1.429755e-01	1.706502e-01	1.604204e-01	1.348289e-01	-2.189277e-02	1.406892e-01	1.384275e-01	9.439515e-02	-1.086958e-01	-1.046452e-01	1.794717e-01	1.663600e-01	5.931469e-02	5.349559e-02	1.228392e-01	1.997266e-01	5.453240e-02	2.883648e-02	5.781290e-02	1.098052e-01	-3.057705e-02	5.762593e-02	-8.286623e-02	-2.958186e-02	1.836407e-02	5.660359e-02	6.587299e-02	2.137609e-02	1.285164e-01	4.051268e-02
2218	2253	chr6	91800000	91839999	40000	*	chr6	93200000	93239999	40000	*	7.014515	3.741148e-04	0.064409608	0.054286778	4.763220e-01	4.347162e-01	4.873857e-01	5.267085e-01	2.552927e-01	4.461938e-01	3.311646e-01	2.775716e-01	3.211592e-01	3.105151e-01	6.101730e-01	5.181239e-01	4.881051e-01	4.752004e-01	5.095416e-01	5.016676e-01	4.742217e-01	4.203247e-01	2.949085e-01	3.013327e-01	3.997611e-01	3.325000e-01	2.831014e-01	2.069739e-01	4.872983e-01	4.647571e-01	3.063236e-01	3.555363e-01	3.431616e-01	4.135854e-01
2219	2254	chr6	91840000	91879999	40000	*	chr6	93240000	93279999	40000	*	9.852257	5.343508e-05	0.028450024	0.050381028	5.160884e-01	5.257684e-01	6.062102e-01	5.780516e-01	3.344201e-01	4.321437e-01	3.215042e-01	2.605543e-01	3.140389e-01	3.335447e-01	6.173546e-01	6.515604e-01	5.308319e-01	3.774977e-01	5.071429e-01	5.267927e-01	4.582743e-01	4.273213e-01	3.553012e-01	2.991093e-01	4.968451e-01	4.152168e-01	3.719772e-01	2.479347e-01	5.412139e-01	5.190170e-01	3.144706e-01	3.357161e-01	3.854699e-01	4.382022e-01
2220	2255	chr6	91880000	91919999	40000	*	chr6	93280000	93319999	40000	*	6.170555	7.517835e-04	0.069402310	0.046914373	4.504130e-01	5.001267e-01	5.648232e-01	5.243429e-01	2.946373e-01	3.687901e-01	2.903131e-01	2.225341e-01	2.447849e-01	3.529126e-01	5.492271e-01	5.864084e-01	4.863490e-01	3.210389e-01	4.516742e-01	4.192492e-01	3.825336e-01	3.767775e-01	2.269990e-01	2.951313e-01	4.695214e-01	4.021952e-01	3.219342e-01	2.261445e-01	4.447715e-01	5.087586e-01	2.489806e-01	3.606642e-01	3.524430e-01	3.032693e-01
2222	2257	chr6	91960000	91999999	40000	*	chr6	93360000	93399999	40000	*	6.294609	6.755631e-04	0.059973415	0.045068021	5.352774e-01	4.114835e-01	5.744899e-01	5.714094e-01	3.848556e-01	3.539475e-01	3.246334e-01	2.735561e-01	3.353663e-01	4.499521e-01	5.918570e-01	6.038812e-01	4.450148e-01	3.489581e-01	4.923461e-01	4.964139e-01	4.505483e-01	4.206904e-01	2.867085e-01	3.264217e-01	5.461299e-01	4.583759e-01	4.460587e-01	4.030913e-01	4.726886e-01	5.091715e-01	2.522048e-01	4.054815e-01	3.662454e-01	3.536032e-01
2526	2561	chr6	104240000	104279999	40000	*	chr6	105640000	105679999	40000	*	7.408522	2.760387e-04	0.057451289	0.060603289	-4.436833e-01	-4.534975e-01	-2.998797e-01	-3.815476e-01	-5.169746e-01	-4.519335e-01	-4.256106e-01	-5.249860e-01	-4.965775e-01	-2.840905e-01	-4.132126e-01	-3.438695e-01	-5.071458e-01	-5.506792e-01	-2.916534e-01	-3.362239e-01	-4.771719e-01	-4.978526e-01	-3.528692e-01	-3.129449e-01	-2.045932e-01	-2.332476e-01	-6.365729e-01	-6.717596e-01	-3.171747e-01	-3.199896e-01	-4.084810e-01	-4.422945e-01	-4.108627e-01	-4.264504e-01
2527	2562	chr6	104280000	104319999	40000	*	chr6	105680000	105719999	40000	*	6.634126	5.081590e-04	0.061600354	0.064168814	-4.992220e-01	-4.233737e-01	-4.155306e-01	-3.785639e-01	-4.919098e-01	-4.099724e-01	-4.928228e-01	-5.700056e-01	-6.227803e-01	-4.736203e-01	-3.449434e-01	-3.157792e-01	-5.116033e-01	-5.832973e-01	-3.517202e-01	-3.560091e-01	-4.985779e-01	-4.969132e-01	-3.778227e-01	-2.564810e-01	-3.233722e-01	-2.834797e-01	-6.167559e-01	-6.830880e-01	-3.781553e-01	-3.792467e-01	-3.408375e-01	-4.329013e-01	-5.267229e-01	-4.534653e-01
2528	2563	chr6	104320000	104359999	40000	*	chr6	105720000	105759999	40000	*	7.888737	1.937609e-04	0.052022323	0.067473478	-5.420363e-01	-5.307714e-01	-4.091590e-01	-4.687995e-01	-5.922017e-01	-6.094010e-01	-7.016750e-01	-7.128391e-01	-7.604603e-01	-8.038391e-01	-5.071412e-01	-4.777296e-01	-7.406681e-01	-7.495708e-01	-5.752923e-01	-4.603347e-01	-5.895516e-01	-5.400314e-01	-6.074684e-01	-4.241102e-01	-4.793300e-01	-5.286086e-01	-7.593510e-01	-8.236670e-01	-4.886149e-01	-5.141213e-01	-5.729443e-01	-7.276942e-01	-6.359933e-01	-6.053056e-01
2529	2564	chr6	104360000	104399999	40000	*	chr6	105760000	105799999	40000	*	5.126787	1.978260e-03	0.081950715	0.071029850	-5.994616e-01	-7.375215e-01	-5.312077e-01	-6.476956e-01	-7.428770e-01	-8.144372e-01	-8.728861e-01	-8.863375e-01	-9.528541e-01	-9.503687e-01	-5.911407e-01	-6.437958e-01	-8.867840e-01	-8.608580e-01	-7.242562e-01	-5.856316e-01	-6.652084e-01	-6.808317e-01	-8.098189e-01	-5.731358e-01	-7.409580e-01	-7.898999e-01	-9.206432e-01	-9.549659e-01	-5.764370e-01	-7.212355e-01	-7.985532e-01	-8.021272e-01	-7.353786e-01	-7.156768e-01
2531	2566	chr6	104440000	104479999	40000	*	chr6	105840000	105879999	40000	*	5.856772	9.923610e-04	0.077541712	0.078675083	-8.029353e-01	-9.086015e-01	-6.913768e-01	-8.214994e-01	-9.924443e-01	-9.475167e-01	-1.009226e+00	-1.170868e+00	-1.031705e+00	-1.051449e+00	-7.655577e-01	-8.674063e-01	-1.000919e+00	-9.714407e-01	-7.819299e-01	-7.526876e-01	-9.157444e-01	-9.159731e-01	-9.911144e-01	-1.062200e+00	-9.258829e-01	-8.915340e-01	-1.124073e+00	-1.140451e+00	-7.777409e-01	-8.795312e-01	-9.662862e-01	-8.514721e-01	-8.214726e-01	-9.553932e-01
2532	2567	chr6	104480000	104519999	40000	*	chr6	105880000	105919999	40000	*	7.277228	3.050350e-04	0.059725582	0.081883884	-9.112002e-01	-1.073444e+00	-9.147820e-01	-9.000301e-01	-1.083791e+00	-1.049176e+00	-1.230949e+00	-1.253437e+00	-1.142563e+00	-1.177057e+00	-9.341190e-01	-9.478782e-01	-1.047033e+00	-1.075425e+00	-8.564941e-01	-9.221029e-01	-1.128946e+00	-1.134980e+00	-1.093545e+00	-1.281624e+00	-1.085744e+00	-9.857452e-01	-1.263492e+00	-1.242452e+00	-9.199389e-01	-9.414001e-01	-1.006359e+00	-9.663988e-01	-9.927316e-01	-1.163634e+00
2538	2573	chr6	104720000	104759999	40000	*	chr6	106120000	106159999	40000	*	11.678458	1.929046e-05	0.020400594	0.092287666	-7.511550e-01	-7.640614e-01	-6.338410e-01	-6.259795e-01	-9.026177e-01	-8.133100e-01	-8.467066e-01	-9.600612e-01	-9.550781e-01	-9.221622e-01	-8.074779e-01	-7.989808e-01	-6.838119e-01	-7.202068e-01	-6.479555e-01	-5.759964e-01	-9.175320e-01	-7.839472e-01	-1.004279e+00	-9.911402e-01	-8.915301e-01	-6.219230e-01	-8.339583e-01	-8.600369e-01	-8.990269e-01	-8.878797e-01	-7.921373e-01	-7.550165e-01	-8.575539e-01	-7.625960e-01
2539	2574	chr6	104760000	104799999	40000	*	chr6	106160000	106199999	40000	*	5.930651	9.286740e-04	0.067380722	0.091790126	-6.866395e-01	-6.781961e-01	-6.406314e-01	-5.995134e-01	-8.440001e-01	-8.344482e-01	-7.942548e-01	-9.896881e-01	-9.882704e-01	-9.000499e-01	-7.126967e-01	-6.039189e-01	-6.405400e-01	-6.781961e-01	-5.331499e-01	-5.590260e-01	-9.076120e-01	-6.829218e-01	-1.036657e+00	-8.374705e-01	-9.020314e-01	-5.467722e-01	-9.520137e-01	-9.432568e-01	-7.982119e-01	-7.337125e-01	-7.520224e-01	-8.160624e-01	-6.957513e-01	-6.490664e-01
2541	2576	chr6	104840000	104879999	40000	*	chr6	106240000	106279999	40000	*	5.795889	1.048593e-03	0.064409608	0.086873182	-7.073460e-01	-6.801180e-01	-6.401477e-01	-6.639753e-01	-9.123114e-01	-9.406797e-01	-8.221250e-01	-1.035184e+00	-1.021389e+00	-8.138388e-01	-6.846115e-01	-6.932995e-01	-7.997225e-01	-8.408394e-01	-6.406826e-01	-5.609983e-01	-9.491438e-01	-7.735553e-01	-9.791070e-01	-8.833804e-01	-9.211634e-01	-5.790026e-01	-9.170307e-01	-9.407651e-01	-7.260284e-01	-7.112200e-01	-7.644902e-01	-7.690375e-01	-8.817368e-01	-9.126246e-01
2542	2577	chr6	104880000	104919999	40000	*	chr6	106280000	106319999	40000	*	5.215869	1.812083e-03	0.096631079	0.083590549	-6.414005e-01	-6.181899e-01	-6.359070e-01	-6.643366e-01	-8.447276e-01	-8.763569e-01	-8.546055e-01	-9.140957e-01	-9.375618e-01	-8.324205e-01	-6.400443e-01	-6.535993e-01	-8.048221e-01	-8.163683e-01	-5.229538e-01	-4.456303e-01	-8.967729e-01	-6.419850e-01	-7.907910e-01	-8.962361e-01	-8.642311e-01	-5.278859e-01	-8.079481e-01	-8.655176e-01	-6.554447e-01	-6.749562e-01	-5.775057e-01	-6.888635e-01	-9.589602e-01	-7.297231e-01
2550	2585	chr6	105200000	105239999	40000	*	chr6	106600000	106639999	40000	*	5.644113	1.205259e-03	0.083380264	0.052098374	1.603729e-01	2.055379e-01	4.949198e-01	3.793593e-01	2.279511e-01	2.148623e-01	2.580213e-01	2.210549e-01	9.986446e-02	2.636845e-01	1.752305e-01	2.317421e-01	2.160693e-01	6.030153e-02	3.538047e-01	2.952292e-01	1.421910e-01	2.645077e-01	4.026194e-01	3.954900e-01	3.796986e-01	3.767291e-01	1.828018e-01	1.470096e-01	4.318208e-01	4.502077e-01	2.888220e-01	3.092773e-01	2.509504e-01	3.175257e-01
2696	2731	chr6	111040000	111079999	40000	*	chr6	112440000	112479999	40000	*	5.209149	1.824051e-03	0.096891126	0.059672894	-7.515511e-01	-6.930759e-01	-4.345854e-01	-5.054077e-01	-5.161063e-01	-5.853946e-01	-4.862812e-01	-5.603697e-01	-4.902251e-01	-5.956665e-01	-7.427663e-01	-6.292666e-01	-5.734825e-01	-5.508350e-01	-6.012112e-01	-7.852980e-01	-4.237792e-01	-4.297245e-01	-6.866987e-01	-7.061280e-01	-3.692363e-01	-5.860506e-01	-5.177836e-01	-5.923568e-01	-5.374747e-01	-4.603822e-01	-6.320814e-01	-6.624885e-01	-5.950789e-01	-5.213718e-01
2720	2755	chr6	112000000	112039999	40000	*	chr6	113400000	113439999	40000	*	6.918027	4.038391e-04	0.056674106	0.073425707	-6.098827e-01	-5.980154e-01	-6.424362e-01	-6.431041e-01	-6.291140e-01	-6.027414e-01	-7.652203e-01	-8.285965e-01	-9.733405e-01	-8.684910e-01	-5.079858e-01	-6.078980e-01	-7.845216e-01	-8.113622e-01	-4.960699e-01	-4.276984e-01	-7.573719e-01	-5.541558e-01	-5.912569e-01	-5.926275e-01	-6.712070e-01	-4.875662e-01	-6.526968e-01	-6.976462e-01	-7.402395e-01	-6.939782e-01	-6.177431e-01	-7.629913e-01	-6.866709e-01	-6.440422e-01
2728	2763	chr6	112320000	112359999	40000	*	chr6	113720000	113759999	40000	*	5.869512	9.810320e-04	0.092571248	0.045049904	9.363685e-02	6.329981e-02	1.708078e-01	1.414847e-01	2.688092e-02	1.015781e-01	-1.100190e-01	-1.053593e-01	-2.907239e-02	5.143893e-02	8.634931e-02	6.815555e-02	9.700628e-02	1.049683e-01	8.732710e-02	1.467495e-01	-1.639659e-02	1.268568e-01	1.333992e-01	7.606286e-02	-1.578652e-01	8.936840e-02	9.770384e-02	1.053317e-01	8.512957e-02	5.114137e-02	-1.123868e-01	1.523140e-03	1.527207e-01	1.049219e-01
3045	3080	chr6	125000000	125039999	40000	*	chr6	126400000	126439999	40000	*	6.593225	5.255837e-04	0.062618008	0.083123781	-2.014261e-01	-1.718978e-01	-1.057382e-02	-8.614838e-02	1.987013e-02	-1.027603e-01	1.143232e-02	2.238220e-01	-4.357925e-02	4.150784e-02	-1.913473e-01	-3.227991e-01	3.249700e-03	9.668525e-02	-3.282112e-01	-3.360817e-01	-2.179369e-01	-2.457062e-01	-1.229570e-01	-1.995515e-01	2.831338e-02	-5.520677e-02	-2.771904e-01	-2.903467e-01	-6.830493e-02	-2.363949e-01	-8.539090e-03	-5.275836e-02	-2.291419e-01	-1.691540e-01
3071	3106	chr6	126040000	126079999	40000	*	chr6	127440000	127479999	40000	*	5.802260	1.042543e-03	0.064243002	0.041484239	4.781333e-01	4.610890e-01	3.769029e-01	4.679753e-01	5.284528e-01	4.121849e-01	5.434679e-01	5.600499e-01	3.215610e-01	2.638459e-01	5.710294e-01	5.321389e-01	5.284468e-01	4.407010e-01	4.759596e-01	4.901792e-01	3.966858e-01	3.468622e-01	4.364139e-01	3.361412e-01	5.284468e-01	6.227067e-01	4.016226e-01	3.762504e-01	5.563299e-01	4.798667e-01	5.113735e-01	5.856181e-01	4.378239e-01	4.431471e-01
3072	3107	chr6	126080000	126119999	40000	*	chr6	127480000	127519999	40000	*	5.970971	8.958849e-04	0.060513165	0.042067537	7.108865e-01	5.810114e-01	5.316572e-01	6.246257e-01	5.739214e-01	5.203710e-01	7.149232e-01	6.945644e-01	4.538958e-01	4.507271e-01	7.400729e-01	6.784459e-01	6.004211e-01	6.154372e-01	5.653140e-01	6.423007e-01	4.888359e-01	4.664390e-01	5.039094e-01	4.949422e-01	6.532253e-01	7.523088e-01	5.581745e-01	4.933822e-01	6.383296e-01	6.131586e-01	6.316325e-01	7.003027e-01	5.672507e-01	6.823466e-01
3087	3122	chr6	126680000	126719999	40000	*	chr6	128080000	128119999	40000	*	9.578114	6.311137e-05	0.029538876	0.054143610	-2.783636e-01	-2.575373e-01	-1.924963e-01	-2.458423e-01	-4.579255e-01	-5.178414e-01	-2.079019e-01	-2.311424e-01	-4.561922e-01	-4.864217e-01	-3.188256e-01	-3.459558e-01	-3.691556e-01	-4.295443e-01	-3.324636e-01	-4.638514e-01	-3.222325e-01	-2.267756e-01	-5.293674e-01	-5.513432e-01	-4.884250e-01	-3.655311e-01	-3.199861e-01	-3.906854e-01	-4.409057e-01	-3.546352e-01	-2.699254e-01	-2.994218e-01	-3.511909e-01	-3.406194e-01
3095	3130	chr6	127000000	127039999	40000	*	chr6	128400000	128439999	40000	*	6.176916	7.476454e-04	0.056909750	0.090758302	-2.447831e-01	-4.601651e-01	-2.685115e-01	-2.422457e-01	-6.225467e-01	-6.946642e-01	-4.587841e-01	-4.140726e-01	-6.020694e-01	-6.471003e-01	-4.072410e-01	-3.222962e-01	-5.084062e-01	-5.289688e-01	-2.726625e-01	-4.489075e-01	-4.629535e-01	-3.667523e-01	-7.254271e-01	-6.468087e-01	-4.769766e-01	-4.317357e-01	-6.324506e-01	-6.152306e-01	-4.576880e-01	-3.595843e-01	-2.855442e-01	-4.459620e-01	-3.732642e-01	-3.046043e-01
3118	3153	chr6	127920000	127959999	40000	*	chr6	129320000	129359999	40000	*	5.904671	9.505250e-04	0.062209183	0.091166554	4.730029e-01	4.319345e-01	2.686746e-01	3.394463e-01	7.403477e-01	8.367540e-01	5.495003e-01	5.600641e-01	6.928059e-01	7.504083e-01	3.127470e-01	2.244260e-01	5.588756e-01	4.833657e-01	4.690192e-01	4.986750e-01	7.289749e-01	3.622409e-01	6.439762e-01	5.947726e-01	6.065413e-01	2.875059e-01	6.160058e-01	4.867794e-01	3.900661e-01	4.414156e-01	3.625617e-01	4.254528e-01	2.778138e-01	3.821397e-01
3119	3154	chr6	127960000	127999999	40000	*	chr6	129360000	129399999	40000	*	5.069980	2.093252e-03	0.083823626	0.085197579	4.075562e-01	3.462046e-01	2.438709e-01	2.450202e-01	6.107958e-01	6.540839e-01	4.295942e-01	5.093177e-01	6.165358e-01	6.902755e-01	2.733648e-01	2.058150e-01	4.965874e-01	3.779016e-01	4.001248e-01	4.289935e-01	6.274677e-01	3.167366e-01	6.389469e-01	5.556850e-01	4.939716e-01	2.427600e-01	5.110637e-01	3.806685e-01	3.364597e-01	3.374126e-01	3.043912e-01	4.136337e-01	2.241751e-01	3.449331e-01
3136	3171	chr6	128640000	128679999	40000	*	chr6	130040000	130079999	40000	*	5.994560	8.773126e-04	0.066258557	0.091609549	-1.546246e-01	-4.678623e-02	-2.795143e-01	-2.152920e-01	2.870027e-01	3.682110e-01	-1.871376e-01	5.088527e-03	-8.161764e-03	9.515546e-02	-2.295169e-01	-2.625179e-01	7.141857e-02	-1.201908e-01	-1.583832e-01	3.462435e-02	6.695141e-02	-1.764723e-01	4.378110e-02	1.819288e-01	1.385857e-01	-1.905982e-01	1.503156e-01	8.043317e-02	-1.142825e-01	-3.848696e-02	-2.315825e-01	-2.458500e-01	-2.248378e-01	-1.962702e-01
3137	3172	chr6	128680000	128719999	40000	*	chr6	130080000	130119999	40000	*	4.798863	2.757887e-03	0.092650908	0.087638112	-1.899857e-01	-1.036567e-01	-2.053072e-01	-1.852442e-01	1.621863e-01	2.529709e-01	-1.193570e-01	-5.511680e-02	-1.155514e-01	1.093346e-01	-2.624095e-01	-2.183071e-01	2.760873e-02	-9.330677e-02	-4.214931e-02	-6.065440e-02	5.532437e-02	-1.686227e-01	7.507374e-02	1.553691e-01	1.205639e-01	-1.977651e-01	1.022906e-02	9.741544e-02	-9.292230e-02	-8.608631e-02	-1.688982e-01	-2.987051e-01	-1.902242e-01	-5.821649e-02
3201	3236	chr6	131240000	131279999	40000	*	chr6	132640000	132679999	40000	*	6.205535	7.293435e-04	0.068807272	0.035289163	8.277073e-02	1.910041e-02	-2.085629e-01	-1.939883e-01	6.808081e-02	1.225412e-01	6.514081e-03	2.642025e-02	7.510247e-02	8.273821e-02	-6.089862e-02	-2.437587e-02	2.656823e-02	1.484532e-02	6.870400e-02	4.262820e-02	-8.534255e-02	-9.016946e-06	-8.776091e-02	-1.606703e-01	9.702886e-02	3.748386e-02	6.825266e-02	-2.732845e-02	7.232242e-02	-2.387417e-02	-1.779627e-01	-4.694170e-02	-1.670203e-02	2.909256e-02
3265	3300	chr6	133800000	133839999	40000	*	chr6	135200000	135239999	40000	*	13.236143	8.965526e-06	0.016266590	0.041563027	-2.841352e-01	-2.917794e-01	-4.033019e-01	-2.942495e-01	-4.665944e-01	-4.790928e-01	-3.252205e-01	-3.012214e-01	-3.788096e-01	-3.692112e-01	-4.490148e-01	-3.965546e-01	-5.689723e-01	-5.020571e-01	-2.273029e-01	-2.954820e-01	-3.442700e-01	-3.853864e-01	-3.144748e-01	-2.386701e-01	-3.959065e-01	-4.511251e-01	-5.562066e-01	-5.503062e-01	-3.770976e-01	-3.435293e-01	-3.707302e-01	-3.524660e-01	-2.111541e-01	-2.590061e-01
3521	3556	chr6	144040000	144079999	40000	*	chr6	145440000	145479999	40000	*	7.820157	2.035902e-04	0.044337241	0.052691419	-1.572264e-02	4.730458e-02	-9.589758e-02	-1.177759e-01	2.506003e-01	1.332025e-01	2.022890e-01	1.369239e-01	2.687753e-01	1.669574e-01	1.465073e-01	7.477307e-02	9.160002e-02	9.538971e-02	-7.473212e-02	-9.199253e-02	1.210559e-01	1.170884e-01	1.157691e-01	1.309463e-01	2.821437e-01	1.517391e-01	-1.655248e-02	6.442763e-02	1.603155e-01	8.373964e-02	2.076518e-01	2.149154e-01	-1.168038e-01	5.015617e-02
3522	3557	chr6	144080000	144119999	40000	*	chr6	145480000	145519999	40000	*	5.746665	1.096715e-03	0.096293255	0.054464273	7.960576e-02	-1.355185e-02	-4.514496e-02	1.518201e-02	2.468715e-01	1.479988e-01	2.260057e-01	1.643210e-01	2.564655e-01	1.347738e-01	4.299433e-02	1.210014e-01	1.690269e-01	1.158801e-01	8.688086e-03	-6.707810e-02	1.938468e-01	8.368581e-02	8.599491e-02	5.230329e-02	2.984708e-01	1.456211e-01	1.215835e-03	1.071552e-01	1.950350e-01	1.334390e-01	2.429023e-01	2.803734e-01	-3.645385e-02	-7.337988e-03
3584	3619	chr6	146560000	146599999	40000	*	chr6	147960000	147999999	40000	*	5.574639	1.285732e-03	0.085262072	0.026706550	2.121092e-03	-5.583271e-02	-1.176094e-01	-1.138726e-01	-2.265074e-01	-1.911825e-01	-1.898318e-01	-1.323546e-01	-1.312363e-01	-2.213325e-01	5.480070e-02	1.324712e-01	-1.877259e-01	-1.970113e-02	2.065968e-02	-5.372316e-02	-1.795250e-01	-1.647571e-01	-1.596463e-01	-1.416099e-01	-2.298675e-01	-6.194567e-02	-2.429301e-01	-1.443326e-01	-8.561937e-02	-1.437452e-01	-1.238109e-02	-4.084088e-02	-5.135591e-02	-4.809690e-02
3616	3651	chr6	147840000	147879999	40000	*	chr6	149240000	149279999	40000	*	7.571570	2.443017e-04	0.047714314	0.070351077	-4.871312e-01	-4.896166e-01	-4.532378e-01	-5.635937e-01	-3.722204e-01	-2.186044e-01	-6.140325e-01	-4.571053e-01	-2.257281e-01	-2.428494e-01	-5.238711e-01	-5.561119e-01	-3.919928e-01	-4.130581e-01	-4.615360e-01	-3.888404e-01	-2.876846e-01	-3.126472e-01	-2.835429e-01	-2.597487e-01	-2.159293e-01	-5.499273e-01	-3.771945e-01	-2.757474e-01	-4.028585e-01	-4.602512e-01	-3.446300e-01	-3.926584e-01	-5.457436e-01	-5.072107e-01
3768	3803	chr6	153920000	153959999	40000	*	chr6	155320000	155359999	40000	*	7.606255	2.380994e-04	0.048368535	0.095149634	-5.952435e-01	-6.743477e-01	-6.800698e-01	-6.148607e-01	-3.264449e-01	-4.017516e-01	-4.254423e-01	-3.549400e-01	-3.829629e-01	-2.708681e-01	-6.819293e-01	-6.997966e-01	-4.596272e-01	-4.470756e-01	-6.880206e-01	-7.579156e-01	-3.715809e-01	-5.984452e-01	-3.535883e-01	-3.716699e-01	-2.377014e-01	-6.896327e-01	-4.938406e-01	-4.851849e-01	-5.657689e-01	-4.830910e-01	-4.330213e-01	-4.278510e-01	-5.274485e-01	-7.279503e-01
3769	3804	chr6	153960000	153999999	40000	*	chr6	155360000	155399999	40000	*	5.603951	1.251057e-03	0.086383495	0.095916227	-5.878555e-01	-6.571542e-01	-6.842989e-01	-6.631226e-01	-4.343912e-01	-4.768037e-01	-5.237849e-01	-3.312966e-01	-4.304855e-01	-3.163589e-01	-6.511930e-01	-7.530875e-01	-5.418803e-01	-4.920421e-01	-7.678478e-01	-7.836012e-01	-4.560537e-01	-6.067591e-01	-3.530985e-01	-4.609620e-01	-2.594758e-01	-6.645297e-01	-5.351347e-01	-5.565358e-01	-4.862282e-01	-5.515356e-01	-5.484408e-01	-3.944122e-01	-5.466739e-01	-6.906690e-01
3771	3806	chr6	154040000	154079999	40000	*	chr6	155440000	155479999	40000	*	6.047434	8.372535e-04	0.087059858	0.096864164	-5.232114e-01	-6.953102e-01	-8.142361e-01	-7.256876e-01	-3.744222e-01	-3.839252e-01	-4.698326e-01	-4.247421e-01	-4.123812e-01	-3.628376e-01	-5.451588e-01	-7.185769e-01	-4.283543e-01	-4.618248e-01	-6.670700e-01	-7.546207e-01	-3.977504e-01	-5.328488e-01	-3.892300e-01	-5.182781e-01	-2.268450e-01	-7.405746e-01	-4.545637e-01	-4.227257e-01	-6.129518e-01	-4.712809e-01	-4.288163e-01	-4.373876e-01	-5.062187e-01	-6.617822e-01
3786	3821	chr6	154640000	154679999	40000	*	chr6	156040000	156079999	40000	*	9.709016	5.826157e-05	0.025689441	0.059467372	-2.812206e-01	-3.019552e-01	-7.129267e-02	-1.415485e-01	-5.846203e-01	-5.676748e-01	-4.689132e-01	-4.375912e-01	-4.588280e-01	-4.502537e-01	-1.149861e-01	-1.998909e-01	-4.369034e-01	-4.491107e-01	-2.257737e-01	-1.178753e-01	-5.320750e-01	-3.504361e-01	-3.802484e-01	-4.587314e-01	-3.705398e-01	-9.623844e-02	-4.298965e-01	-3.268201e-01	-4.095155e-01	-3.543029e-01	-3.005608e-01	-4.073089e-01	-1.818665e-01	-3.009175e-01
3787	3822	chr6	154680000	154719999	40000	*	chr6	156080000	156119999	40000	*	5.872740	9.781855e-04	0.062984547	0.060302349	-4.125542e-01	-4.750285e-01	-2.381468e-01	-2.627683e-01	-6.989962e-01	-6.704843e-01	-5.076391e-01	-5.040718e-01	-4.630389e-01	-4.357574e-01	-2.228635e-01	-3.396810e-01	-3.646036e-01	-5.376549e-01	-2.533495e-01	-2.359449e-01	-5.349069e-01	-3.514252e-01	-5.096959e-01	-4.495709e-01	-4.183139e-01	-2.139737e-01	-4.294133e-01	-4.380051e-01	-4.754849e-01	-4.118775e-01	-4.229105e-01	-3.875092e-01	-2.929285e-01	-4.538911e-01
3813	3848	chr6	155720000	155759999	40000	*	chr6	157120000	157159999	40000	*	6.410202	6.123690e-04	0.064409608	0.050767140	9.418029e-01	9.763972e-01	7.221260e-01	7.435084e-01	8.269648e-01	7.634249e-01	9.824232e-01	9.676759e-01	8.199230e-01	7.546127e-01	7.705367e-01	8.387951e-01	8.036492e-01	8.282697e-01	7.296793e-01	7.772824e-01	7.991712e-01	8.815293e-01	7.556488e-01	7.603067e-01	7.364347e-01	7.871476e-01	8.737473e-01	7.497340e-01	7.253273e-01	7.930377e-01	9.171783e-01	8.991729e-01	8.255922e-01	8.136037e-01
3814	3849	chr6	155760000	155799999	40000	*	chr6	157160000	157199999	40000	*	6.526558	5.554639e-04	0.063691353	0.050950758	7.066549e-01	6.422485e-01	4.752110e-01	5.357038e-01	5.212352e-01	4.926292e-01	7.453743e-01	7.561794e-01	6.162751e-01	5.858371e-01	5.160823e-01	5.549158e-01	5.441287e-01	6.404871e-01	5.366462e-01	5.464881e-01	6.267388e-01	5.858371e-01	5.180860e-01	5.655597e-01	4.878607e-01	4.793622e-01	6.038956e-01	4.916136e-01	4.792550e-01	5.609769e-01	6.875960e-01	6.519820e-01	6.399736e-01	6.180473e-01
3815	3850	chr6	155800000	155839999	40000	*	chr6	157200000	157239999	40000	*	6.678173	4.901251e-04	0.060513165	0.050539010	6.927633e-01	5.787803e-01	4.427950e-01	4.744816e-01	5.596146e-01	5.153047e-01	7.256220e-01	7.441113e-01	5.747745e-01	5.300232e-01	4.696309e-01	4.907427e-01	5.215281e-01	5.787803e-01	4.532618e-01	5.888301e-01	5.699317e-01	4.822476e-01	5.013846e-01	5.304491e-01	4.231625e-01	4.730025e-01	5.319340e-01	4.938493e-01	4.531955e-01	4.571368e-01	6.488008e-01	6.373117e-01	6.137034e-01	6.681176e-01
3816	3851	chr6	155840000	155879999	40000	*	chr6	157240000	157279999	40000	*	6.178767	7.464459e-04	0.070938121	0.049822959	5.782021e-01	5.170821e-01	4.390513e-01	4.347721e-01	4.266374e-01	4.763305e-01	6.502672e-01	6.438870e-01	5.073414e-01	4.965045e-01	4.024571e-01	4.007788e-01	4.284296e-01	5.431544e-01	3.591893e-01	5.079928e-01	4.934743e-01	3.826521e-01	4.676157e-01	4.110867e-01	3.370292e-01	3.861081e-01	3.955826e-01	4.602124e-01	3.595754e-01	3.435949e-01	5.609904e-01	5.468962e-01	5.985826e-01	6.289260e-01
3820	3855	chr6	156000000	156039999	40000	*	chr6	157400000	157439999	40000	*	6.766016	4.562936e-04	0.057712504	0.051702663	3.229538e-01	3.377009e-01	3.319215e-01	3.318890e-01	3.223090e-01	3.057197e-01	4.112720e-01	4.545486e-01	4.333417e-01	5.230212e-01	3.300928e-01	3.036738e-01	4.874740e-01	4.829208e-01	3.247713e-01	4.279983e-01	3.329827e-01	2.003314e-01	2.924237e-01	2.943557e-01	2.114622e-01	3.252992e-01	2.788720e-01	3.290988e-01	2.203976e-01	2.237581e-01	4.264886e-01	3.024609e-01	4.986345e-01	4.849412e-01
3822	3857	chr6	156080000	156119999	40000	*	chr6	157480000	157519999	40000	*	5.404911	1.509338e-03	0.092728142	0.057075763	-1.887425e-02	3.823424e-02	3.661300e-02	6.709561e-02	-8.723718e-02	-1.010971e-02	6.044439e-02	7.281913e-03	6.344613e-02	1.238802e-01	5.849964e-03	-6.327492e-03	1.514346e-01	4.116894e-02	9.309730e-02	1.592821e-01	-4.225193e-02	-1.198780e-01	-7.197689e-02	-8.876768e-02	-6.902756e-02	2.285798e-02	1.910504e-02	6.291119e-02	-4.547894e-03	-6.718936e-02	-3.591825e-02	-1.002503e-01	1.475775e-01	1.000507e-01
3837	3872	chr6	156680000	156719999	40000	*	chr6	158120000	158159999	40000	*	6.816233	4.381515e-04	0.048473603	0.043627611	2.443910e-02	7.800029e-02	8.752638e-02	9.017844e-02	1.490974e-01	1.826250e-01	1.069227e-01	8.960136e-02	2.978918e-02	6.005394e-02	-4.427796e-03	3.277807e-02	1.658011e-01	2.136038e-01	2.158299e-02	1.006477e-01	9.835367e-04	1.023161e-01	1.830677e-02	7.212609e-02	-2.864716e-02	1.188622e-01	2.586515e-01	2.518582e-01	-4.377839e-02	6.126657e-02	4.281709e-02	5.672331e-02	1.196579e-01	1.064036e-01
3933	3968	chr6	160560000	160599999	40000	*	chr6	161960000	161999999	40000	*	6.539627	5.494570e-04	0.055883788	0.059320466	-1.583064e-01	-7.985213e-02	-2.347919e-01	-1.683404e-01	-3.936428e-01	-2.365186e-01	-1.509357e-01	-7.929922e-02	-3.886062e-01	-4.838592e-01	-2.290482e-01	-2.145934e-01	-3.520805e-01	-3.417834e-01	-2.002858e-01	-2.896153e-01	-2.306063e-01	-1.274874e-01	-2.068876e-01	-1.357022e-01	-3.019713e-01	-9.773454e-02	-2.039085e-01	-9.926090e-02	-4.025500e-02	-8.626840e-02	-3.318635e-01	-3.803689e-01	-2.884578e-01	-2.483038e-01
3934	3969	chr6	160600000	160639999	40000	*	chr6	162000000	162039999	40000	*	8.610166	1.174306e-04	0.043277364	0.059678282	-1.566829e-02	-6.878722e-02	-9.279972e-02	-1.506138e-01	-2.756827e-01	-2.953907e-01	-7.815406e-02	-3.264936e-02	-4.489133e-01	-3.896670e-01	-1.468688e-01	-9.947867e-02	-2.611127e-01	-2.770953e-01	-1.626329e-01	-2.418703e-01	-1.953924e-01	-1.351742e-01	-1.848301e-01	-1.573274e-01	-2.369106e-01	-5.152752e-02	-1.499193e-01	-4.016688e-02	-2.260438e-02	-7.432527e-02	-2.195849e-01	-3.525091e-01	-3.798178e-01	-2.367263e-01
3935	3970	chr6	160640000	160679999	40000	*	chr6	162040000	162079999	40000	*	6.267814	6.912511e-04	0.055342676	0.059056092	3.060627e-02	4.443321e-02	1.933659e-02	-9.039982e-02	-2.050677e-01	-1.839696e-01	-2.314099e-02	-4.990522e-03	-4.115981e-01	-2.957455e-01	-6.207665e-02	1.410560e-02	-1.847369e-01	-2.986207e-01	-1.648335e-01	-2.810820e-01	-1.538388e-01	-2.600741e-02	-1.768172e-01	-5.041755e-02	-1.106934e-01	2.120576e-02	-1.227978e-01	-1.071718e-02	-1.760220e-02	-3.426522e-02	-4.058925e-02	-1.249350e-01	-3.151252e-01	-2.642623e-01
3936	3971	chr6	160680000	160719999	40000	*	chr6	162080000	162119999	40000	*	6.368500	6.343575e-04	0.066796507	0.058110518	1.170289e-01	-7.308267e-02	3.716123e-02	-8.267376e-02	-9.281642e-02	-2.058095e-01	4.763642e-02	6.988122e-02	-4.129391e-01	-2.592721e-01	1.146943e-03	2.422049e-02	-1.946005e-01	-2.649895e-01	-2.024983e-01	-2.564914e-01	-1.057333e-01	-2.107046e-03	-5.270924e-02	-4.417323e-02	-1.121022e-01	3.241026e-02	-1.852097e-02	2.933065e-02	2.154522e-02	-7.444278e-02	-9.700595e-02	-2.160672e-02	-2.593999e-01	-3.103836e-01
3937	3972	chr6	160720000	160759999	40000	*	chr6	162120000	162159999	40000	*	7.889719	1.936241e-04	0.039083704	0.057345349	5.030441e-02	-8.585381e-02	-4.932394e-02	-4.039482e-02	-1.411753e-01	-1.555096e-01	5.460371e-02	9.571950e-02	-3.329246e-01	-2.612006e-01	-1.066337e-01	-7.466842e-02	-8.585381e-02	-1.891067e-01	-1.755183e-01	-2.065396e-01	-1.186684e-01	-1.412435e-01	-5.815863e-02	-1.278779e-01	-1.493884e-01	5.162006e-02	-4.895336e-02	2.728994e-02	-6.063960e-02	-3.814438e-02	-1.050316e-01	-1.242469e-01	-1.400143e-01	-2.282184e-01
3938	3973	chr6	160760000	160799999	40000	*	chr6	162160000	162199999	40000	*	6.143228	7.698613e-04	0.063272937	0.055886655	2.343658e-02	-4.771653e-03	2.247868e-02	-7.044331e-03	-7.057761e-02	-1.476975e-01	6.323162e-02	1.057224e-01	-2.693589e-01	-1.793323e-01	-9.425980e-02	-5.110149e-02	-1.327322e-01	-9.889567e-02	-1.552013e-01	-1.605602e-01	-8.305245e-02	-1.346740e-01	-2.584777e-02	-2.020277e-01	-8.227198e-02	6.354420e-02	3.030091e-02	3.588664e-02	-4.270649e-02	-2.235425e-02	-7.113249e-02	-1.636261e-01	-2.072185e-01	-1.493673e-01
3965	4000	chr6	161840000	161879999	40000	*	chr6	163240000	163279999	40000	*	11.083246	2.646565e-05	0.022694064	0.062896796	3.574126e-01	3.669698e-01	4.096984e-01	4.768406e-01	2.878625e-01	2.714902e-01	2.093936e-01	2.380501e-01	4.924935e-01	5.514910e-01	4.236557e-01	3.855051e-01	2.531563e-01	3.481605e-01	5.545021e-01	5.261115e-01	3.269530e-01	3.540182e-01	4.181359e-01	4.181359e-01	3.212499e-01	3.613828e-01	3.389617e-01	3.179478e-01	3.699394e-01	4.197086e-01	3.604442e-01	4.136035e-01	2.048131e-01	3.100138e-01
3966	4001	chr6	161880000	161919999	40000	*	chr6	163280000	163319999	40000	*	10.127617	4.538297e-05	0.025987989	0.061878728	4.192719e-01	3.394174e-01	5.208935e-01	5.645618e-01	4.055902e-01	3.951283e-01	2.076475e-01	2.670607e-01	7.073579e-01	6.208398e-01	4.869387e-01	5.435578e-01	4.035265e-01	4.212733e-01	6.523593e-01	6.759467e-01	4.701916e-01	4.093532e-01	5.755542e-01	6.156447e-01	4.752591e-01	4.547460e-01	3.077366e-01	4.523909e-01	4.689589e-01	5.537990e-01	4.581226e-01	5.296703e-01	4.125868e-01	3.210149e-01
3987	4022	chr6	162720000	162759999	40000	*	chr6	164120000	164159999	40000	*	7.553758	2.475581e-04	0.055439261	0.040959906	-3.733187e-01	-2.979520e-01	-4.940546e-01	-4.750034e-01	-2.658358e-01	-2.082431e-01	-1.103032e-01	-2.527686e-01	-4.069705e-01	-2.378004e-01	-3.925596e-01	-3.960604e-01	-3.729634e-01	-3.486420e-01	-5.320536e-01	-4.795161e-01	-2.348869e-01	-1.431145e-01	-2.177846e-01	-1.582710e-01	-2.540873e-01	-5.140011e-01	-3.061610e-01	-2.993417e-01	-3.355057e-01	-3.309347e-01	-4.210116e-01	-4.558387e-01	-3.056544e-01	-2.162248e-01
3999	4034	chr6	163200000	163239999	40000	*	chr6	164600000	164639999	40000	*	6.767945	4.555810e-04	0.048867012	0.056955959	7.384252e-01	6.859324e-01	6.297518e-01	6.829926e-01	5.206092e-01	5.676891e-01	6.753889e-01	5.990839e-01	6.274523e-01	5.414244e-01	6.575185e-01	6.186575e-01	5.635469e-01	5.210416e-01	7.005737e-01	6.974599e-01	5.826841e-01	6.430534e-01	6.534981e-01	6.555691e-01	4.571430e-01	6.503717e-01	5.572894e-01	5.736458e-01	7.069265e-01	7.464073e-01	4.497868e-01	5.447213e-01	6.575242e-01	6.116764e-01
4000	4035	chr6	163240000	163279999	40000	*	chr6	164640000	164679999	40000	*	6.357600	6.402519e-04	0.065621696	0.055904918	6.308074e-01	5.595217e-01	4.987019e-01	6.152589e-01	4.734750e-01	4.484467e-01	5.960808e-01	4.982433e-01	4.845461e-01	4.806256e-01	5.853190e-01	5.499112e-01	4.597605e-01	4.233811e-01	5.601287e-01	5.734785e-01	5.106479e-01	5.350231e-01	6.216795e-01	5.774651e-01	3.389136e-01	5.545945e-01	4.343457e-01	4.073034e-01	6.116823e-01	6.754369e-01	3.882391e-01	4.730299e-01	5.592809e-01	5.288504e-01
4002	4037	chr6	163320000	163359999	40000	*	chr6	164720000	164759999	40000	*	6.007462	8.673405e-04	0.075413887	0.056523101	5.333516e-01	5.024377e-01	3.387789e-01	4.745737e-01	4.103186e-01	3.940414e-01	5.453644e-01	5.207620e-01	4.119200e-01	2.587343e-01	5.636972e-01	5.638216e-01	3.257375e-01	3.266404e-01	4.334090e-01	4.489867e-01	4.165105e-01	3.271930e-01	5.527419e-01	4.673244e-01	2.147295e-01	4.289830e-01	3.535801e-01	3.796248e-01	5.256449e-01	5.001295e-01	3.649592e-01	3.480782e-01	4.249179e-01	5.032155e-01
4067	4102	chr6	165920000	165959999	40000	*	chr6	167320000	167359999	40000	*	6.615752	5.159042e-04	0.061994033	0.050155618	-9.379212e-01	-1.013545e+00	-1.187623e+00	-1.086200e+00	-9.674458e-01	-9.939821e-01	-9.110633e-01	-6.933927e-01	-1.176586e+00	-1.153705e+00	-1.039164e+00	-1.007812e+00	-1.093290e+00	-1.085800e+00	-1.006938e+00	-9.963445e-01	-9.216973e-01	-9.452838e-01	-8.374928e-01	-8.312707e-01	-1.209664e+00	-1.138741e+00	-8.896733e-01	-9.907341e-01	-1.172446e+00	-1.065092e+00	-1.014954e+00	-1.023245e+00	-1.097085e+00	-9.957896e-01
4068	4103	chr6	165960000	165999999	40000	*	chr6	167360000	167399999	40000	*	11.537524	2.076400e-05	0.020831541	0.051311353	-9.175908e-01	-1.021030e+00	-1.075632e+00	-1.140461e+00	-9.029161e-01	-9.293441e-01	-8.496920e-01	-6.878914e-01	-1.088473e+00	-1.128129e+00	-8.585895e-01	-9.155995e-01	-1.032569e+00	-1.030343e+00	-1.098615e+00	-9.739530e-01	-9.115653e-01	-8.127195e-01	-6.954573e-01	-7.031891e-01	-1.147596e+00	-1.047496e+00	-8.268640e-01	-7.829331e-01	-1.028840e+00	-1.057655e+00	-9.806555e-01	-9.521967e-01	-1.097983e+00	-1.047481e+00
4069	4104	chr6	166000000	166039999	40000	*	chr6	167400000	167439999	40000	*	8.269552	1.481034e-04	0.032528070	0.051620231	-9.000531e-01	-8.863518e-01	-9.387346e-01	-1.056326e+00	-9.272273e-01	-8.836751e-01	-8.071284e-01	-5.940318e-01	-1.059533e+00	-1.063800e+00	-7.621848e-01	-8.862121e-01	-9.536682e-01	-9.840718e-01	-1.049829e+00	-9.554886e-01	-8.241187e-01	-6.963397e-01	-6.683731e-01	-6.109591e-01	-1.152688e+00	-1.003299e+00	-7.717332e-01	-8.322966e-01	-9.237566e-01	-8.466129e-01	-9.207041e-01	-8.787744e-01	-1.108517e+00	-1.061846e+00
4095	4130	chr6	167040000	167079999	40000	*	chr6	168520000	168559999	40000	*	7.834132	2.015420e-04	0.035861075	0.063956169	-5.413189e-01	-4.776089e-01	-3.479819e-01	-4.048945e-01	-1.411685e-01	-1.073925e-01	-3.506870e-01	-4.035117e-01	-3.203353e-01	-2.988042e-01	-4.233458e-01	-5.100156e-01	-1.999799e-01	-2.487386e-01	-5.234980e-01	-5.330622e-01	-3.157463e-01	-4.786629e-01	-4.064276e-01	-4.500747e-01	-1.843789e-01	-5.149451e-01	-4.415850e-01	-2.274791e-01	-2.167366e-01	-3.179310e-01	-4.978424e-01	-4.750083e-01	-5.329171e-01	-5.870332e-01
4096	4131	chr6	167080000	167119999	40000	*	chr6	168560000	168599999	40000	*	11.284950	2.373829e-05	0.021238720	0.067243647	-4.462978e-01	-5.046654e-01	-4.135856e-01	-3.633109e-01	-1.135729e-01	-1.085423e-01	-3.740270e-01	-4.114266e-01	-3.480638e-01	-2.957867e-01	-3.679177e-01	-4.392469e-01	-2.091680e-01	-1.970552e-01	-4.985870e-01	-5.337792e-01	-2.611939e-01	-3.289389e-01	-4.524822e-01	-4.903745e-01	-1.380787e-01	-5.118349e-01	-3.893964e-01	-2.010777e-01	-2.692720e-01	-3.024787e-01	-3.313975e-01	-4.574786e-01	-5.807353e-01	-5.369863e-01
4106	4141	chr6	167480000	167519999	40000	*	chr6	168960000	168999999	40000	*	8.069030	1.703992e-04	0.037243279	0.058321418	-8.835784e-01	-9.256576e-01	-9.114068e-01	-8.110629e-01	-6.954548e-01	-8.088892e-01	-9.018218e-01	-8.845925e-01	-8.176945e-01	-8.353258e-01	-8.701739e-01	-8.285504e-01	-7.689936e-01	-7.125423e-01	-1.053555e+00	-1.097806e+00	-7.874144e-01	-9.119094e-01	-1.015577e+00	-1.159956e+00	-8.443563e-01	-1.033656e+00	-9.554827e-01	-9.558525e-01	-9.657396e-01	-1.000401e+00	-8.845538e-01	-8.352391e-01	-8.072200e-01	-7.754607e-01
289	325	chr6	11520000	11559999	40000	*	chr6	12960000	12999999	40000	*	4.734771	2.948131e-03	0.094863875	0.023725050	4.186603e-01	4.922102e-01	4.999178e-01	4.589974e-01	3.262212e-01	2.262586e-01	3.418024e-01	3.849693e-01	4.907130e-01	4.060698e-01	3.189957e-01	4.034598e-01	3.597074e-01	3.189717e-01	3.666115e-01	4.285683e-01	3.111577e-01	2.761385e-01	2.692614e-01	3.494366e-01	4.882716e-01	3.930098e-01	3.311168e-01	4.201975e-01	4.661480e-01	4.078053e-01	5.430090e-01	5.031373e-01	3.528228e-01	3.298461e-01
413	449	chr6	16480000	16519999	40000	*	chr6	17920000	17959999	40000	*	5.608400	1.245888e-03	0.075625765	0.030590207	-1.825630e-01	-2.638347e-01	-3.109391e-01	-3.152896e-01	-5.740543e-01	-4.613519e-01	-2.132578e-01	-1.731597e-01	-4.088360e-01	-4.583918e-01	-4.225676e-01	-2.541578e-01	-3.923462e-01	-4.687676e-01	-3.821438e-01	-2.383697e-01	-3.747549e-01	-4.418169e-01	-3.661336e-01	-3.278907e-01	-5.329653e-01	-4.216614e-01	-2.510844e-01	-3.409302e-01	-2.617822e-01	-2.014817e-01	-5.273221e-01	-4.880070e-01	-3.390023e-01	-3.775860e-01
467	503	chr6	18640000	18679999	40000	*	chr6	20080000	20119999	40000	*	5.503192	1.374923e-03	0.087149169	0.031328850	2.865451e-01	2.327440e-01	1.964342e-01	4.350248e-01	1.876974e-01	2.353161e-01	2.565250e-01	2.727747e-01	5.085905e-01	4.890041e-01	3.193748e-01	4.250788e-01	2.603782e-01	2.851489e-01	3.725364e-01	4.041023e-01	2.203352e-01	1.807068e-01	2.968125e-01	2.786675e-01	5.205143e-01	3.353726e-01	3.503361e-01	3.160254e-01	1.769275e-01	1.959546e-01	4.071741e-01	3.272285e-01	4.145253e-01	4.778101e-01
515	551	chr6	20560000	20599999	40000	*	chr6	22000000	22039999	40000	*	5.762946	1.080526e-03	0.071248555	0.077454966	6.405299e-01	5.590526e-01	3.106613e-01	3.252742e-01	5.155796e-01	5.005059e-01	4.162025e-01	4.821429e-01	3.388542e-01	4.391157e-01	5.089814e-01	6.056430e-01	5.740490e-01	5.480226e-01	5.807632e-01	6.343877e-01	5.131130e-01	5.750880e-01	4.680908e-01	4.408769e-01	4.069432e-01	4.961443e-01	4.251344e-01	4.890051e-01	5.411593e-01	5.953746e-01	5.234514e-01	4.170791e-01	3.878525e-01	4.613369e-01
516	552	chr6	20600000	20639999	40000	*	chr6	22040000	22079999	40000	*	6.496798	5.694231e-04	0.056521755	0.083699372	5.744903e-01	5.404734e-01	1.401131e-01	2.594856e-01	3.865722e-01	4.375817e-01	3.701009e-01	3.178739e-01	3.021233e-01	3.165579e-01	4.327990e-01	4.668065e-01	3.743595e-01	4.245886e-01	4.780660e-01	6.212220e-01	3.273142e-01	4.668065e-01	4.220125e-01	4.181456e-01	2.666786e-01	5.077102e-01	2.916988e-01	2.991855e-01	4.365383e-01	3.886109e-01	4.155812e-01	3.754637e-01	3.490199e-01	4.166184e-01
522	558	chr6	20840000	20879999	40000	*	chr6	22280000	22319999	40000	*	5.953804	9.096813e-04	0.066968273	0.108206833	3.948184e-01	3.653527e-01	1.210682e-01	9.899218e-02	7.822004e-02	-1.014185e-01	6.101948e-02	8.948769e-02	6.494641e-04	-3.040291e-02	1.584777e-01	4.043343e-01	-5.475763e-02	6.942181e-02	4.835840e-01	4.149898e-01	1.050219e-01	3.511328e-01	2.168001e-01	2.923038e-01	-1.356805e-01	3.382974e-01	1.583542e-01	-1.265509e-02	1.397832e-01	2.471466e-01	-2.363079e-02	-4.946000e-02	1.644700e-01	2.111531e-01
527	563	chr6	21040000	21079999	40000	*	chr6	22480000	22519999	40000	*	5.095748	2.040176e-03	0.090612109	0.105332178	7.998408e-02	1.985689e-01	-1.498098e-01	-5.901670e-02	-2.183580e-01	-3.991069e-01	-2.784456e-02	-2.883992e-02	-2.782364e-01	-1.280659e-01	5.865592e-02	2.361081e-01	-1.594441e-01	-6.833964e-02	1.579240e-01	1.514538e-01	-1.483660e-01	1.030205e-01	-2.018281e-02	2.144970e-01	-4.334776e-01	1.907054e-01	-7.652224e-03	-1.537578e-01	-1.186806e-01	-6.720046e-02	-1.786612e-01	-2.119225e-01	1.487976e-03	-7.351102e-02
528	564	chr6	21080000	21119999	40000	*	chr6	22520000	22559999	40000	*	5.591115	1.266109e-03	0.084849461	0.104427087	-3.181231e-03	1.295340e-01	-8.418755e-02	-3.212895e-02	-2.321979e-01	-3.625599e-01	2.537182e-02	-6.019971e-02	-2.839117e-01	-2.414864e-01	2.099499e-03	2.026251e-01	-2.130739e-01	-1.092572e-01	5.206440e-02	2.712719e-02	-1.156697e-01	7.975052e-02	4.011115e-02	1.284061e-01	-4.013356e-01	1.175126e-01	3.983697e-02	-1.622525e-01	-1.951190e-01	-1.586885e-01	-2.002421e-01	-3.050044e-01	1.405268e-02	-6.318500e-02
529	565	chr6	21120000	21159999	40000	*	chr6	22560000	22599999	40000	*	6.472266	5.812311e-04	0.063376915	0.104077091	5.984098e-02	1.773163e-01	7.327652e-02	8.120517e-02	-1.261104e-01	-2.408692e-01	4.023893e-02	-1.217207e-03	-2.161128e-01	-1.835657e-01	8.593849e-02	2.987344e-01	-8.123833e-02	-4.736993e-02	9.205946e-02	1.825098e-02	-3.923722e-02	1.219665e-01	1.863931e-01	1.385009e-01	-2.774840e-01	2.020883e-01	5.148996e-02	-1.204362e-01	-4.584414e-02	-6.590233e-02	-1.425764e-01	-2.540981e-01	1.480850e-01	5.502947e-02
531	567	chr6	21200000	21239999	40000	*	chr6	22640000	22679999	40000	*	6.229781	7.142366e-04	0.061219083	0.100833497	2.249926e-01	3.187622e-01	7.906308e-02	1.239599e-01	3.519123e-02	-7.894397e-02	1.801756e-01	1.396497e-01	2.335591e-02	-3.815140e-02	1.966595e-01	3.462029e-01	3.315313e-02	1.884229e-03	1.520655e-01	1.111584e-01	6.264661e-02	2.644498e-01	2.407729e-01	2.177380e-01	-9.960829e-02	2.988047e-01	1.852172e-01	1.386824e-01	5.033402e-02	-1.844732e-03	-4.912877e-02	-1.772446e-01	1.327887e-01	2.514151e-01
542	578	chr6	21640000	21679999	40000	*	chr6	23080000	23119999	40000	*	5.285037	1.693950e-03	0.094422992	0.062395262	3.317793e-01	4.525882e-01	2.594252e-01	4.232960e-01	2.242703e-01	1.992750e-01	9.089135e-02	2.132458e-01	4.238359e-01	3.958223e-01	4.366178e-01	3.958223e-01	1.875830e-01	3.197943e-01	3.254037e-01	3.163884e-01	2.488480e-01	3.549965e-01	4.740612e-01	4.938060e-01	1.860595e-01	3.633016e-01	4.136201e-01	4.083145e-01	2.531387e-01	2.862399e-01	2.144689e-01	2.115244e-01	2.757339e-01	2.937929e-01
588	624	chr6	23480000	23519999	40000	*	chr6	24920000	24959999	40000	*	5.933302	9.264769e-04	0.067319926	0.069734186	-1.268024e+00	-1.152992e+00	-1.153910e+00	-1.137844e+00	-1.284446e+00	-1.265519e+00	-1.120455e+00	-1.078685e+00	-1.397872e+00	-1.361305e+00	-1.114899e+00	-1.120734e+00	-1.336955e+00	-1.268024e+00	-1.244479e+00	-1.265519e+00	-1.241557e+00	-1.380409e+00	-1.196716e+00	-1.260213e+00	-1.222262e+00	-1.173436e+00	-1.281269e+00	-1.288387e+00	-1.210853e+00	-1.188494e+00	-1.271958e+00	-1.377745e+00	-1.178120e+00	-1.137467e+00
597	633	chr6	23840000	23879999	40000	*	chr6	25280000	25319999	40000	*	5.646098	1.203046e-03	0.099691616	0.102181459	-9.888478e-01	-1.121494e+00	-1.024867e+00	-1.016117e+00	-1.423446e+00	-1.248812e+00	-8.826204e-01	-1.040759e+00	-1.311084e+00	-1.420105e+00	-8.875473e-01	-8.023399e-01	-1.137106e+00	-1.315865e+00	-1.017980e+00	-1.100627e+00	-1.198548e+00	-1.271297e+00	-1.243167e+00	-1.331996e+00	-1.217683e+00	-9.538841e-01	-1.357024e+00	-1.256581e+00	-9.565287e-01	-1.146872e+00	-1.253372e+00	-1.249595e+00	-1.340380e+00	-1.139411e+00
598	634	chr6	23880000	23919999	40000	*	chr6	25320000	25359999	40000	*	6.922546	4.023885e-04	0.051236210	0.100816954	-1.142021e+00	-1.139358e+00	-9.689944e-01	-8.397869e-01	-1.337629e+00	-1.190431e+00	-7.330616e-01	-9.161352e-01	-1.186496e+00	-1.295286e+00	-7.237621e-01	-7.265610e-01	-9.393011e-01	-1.086707e+00	-8.664985e-01	-1.030721e+00	-1.140828e+00	-1.113335e+00	-1.003138e+00	-1.203128e+00	-1.053101e+00	-8.346817e-01	-1.207377e+00	-1.177524e+00	-8.009225e-01	-9.647824e-01	-1.157476e+00	-1.114552e+00	-1.227252e+00	-1.153431e+00
599	635	chr6	23920000	23959999	40000	*	chr6	25360000	25399999	40000	*	4.980607	2.289862e-03	0.086378671	0.098493836	-1.101379e+00	-1.079552e+00	-1.040744e+00	-7.237581e-01	-1.298828e+00	-1.150437e+00	-7.329292e-01	-8.621221e-01	-1.161732e+00	-1.204579e+00	-6.073238e-01	-7.195875e-01	-8.945429e-01	-9.569129e-01	-8.525842e-01	-9.196736e-01	-1.129974e+00	-1.045810e+00	-9.586994e-01	-1.290552e+00	-9.754062e-01	-7.595106e-01	-1.133630e+00	-1.191246e+00	-8.147745e-01	-8.338178e-01	-1.021970e+00	-1.050682e+00	-1.198740e+00	-1.058293e+00
600	636	chr6	23960000	23999999	40000	*	chr6	25400000	25439999	40000	*	6.779127	4.514757e-04	0.048823462	0.094147485	-8.682690e-01	-1.041332e+00	-9.316678e-01	-6.717159e-01	-1.177526e+00	-1.043449e+00	-6.446488e-01	-7.371055e-01	-1.027847e+00	-1.150093e+00	-5.093155e-01	-6.124159e-01	-8.023604e-01	-9.000890e-01	-7.317357e-01	-7.610402e-01	-1.058636e+00	-9.877762e-01	-9.390808e-01	-1.145830e+00	-9.776867e-01	-6.226509e-01	-1.019116e+00	-1.100006e+00	-7.513218e-01	-7.254315e-01	-9.029332e-01	-8.900302e-01	-1.107436e+00	-9.707007e-01
601	637	chr6	24000000	24039999	40000	*	chr6	25440000	25479999	40000	*	5.979604	8.890365e-04	0.066485064	0.088880624	-8.495519e-01	-9.539510e-01	-7.908938e-01	-5.629848e-01	-1.062107e+00	-9.462278e-01	-5.595187e-01	-5.947537e-01	-9.897225e-01	-1.137527e+00	-4.892522e-01	-5.384019e-01	-6.272585e-01	-8.891791e-01	-5.966536e-01	-7.630559e-01	-9.654126e-01	-8.552920e-01	-8.827657e-01	-9.729757e-01	-7.966060e-01	-5.511439e-01	-9.457073e-01	-9.053173e-01	-7.218871e-01	-5.598727e-01	-7.224842e-01	-7.890222e-01	-9.874921e-01	-9.153379e-01
785	821	chr6	31360000	31399999	40000	*	chr6	32800000	32839999	40000	*	5.127571	1.976724e-03	0.089398538	0.024182245	-8.792522e-01	-8.896697e-01	-1.081980e+00	-1.165740e+00	-9.936108e-01	-1.090800e+00	-8.301030e-01	-9.718069e-01	-8.484679e-01	-9.315982e-01	-9.936108e-01	-1.057026e+00	-1.142926e+00	-1.033257e+00	-1.167602e+00	-1.079519e+00	-8.398468e-01	-7.120860e-01	-8.207697e-01	-8.269202e-01	-1.064252e+00	-1.039980e+00	-1.022197e+00	-9.142403e-01	-9.420497e-01	-9.019841e-01	-9.095842e-01	-8.988388e-01	-8.338407e-01	-9.817980e-01
1137	1173	chr6	45440000	45479999	40000	*	chr6	46880000	46919999	40000	*	9.024639	8.941566e-05	0.029993521	0.033225977	-1.510004e-01	-2.023520e-01	-3.259207e-01	-2.625105e-01	-2.030899e-01	-2.117716e-01	-2.489562e-01	-1.863155e-01	-5.362270e-02	-4.052258e-02	-1.754081e-01	-2.358025e-01	-1.527172e-01	-8.637817e-02	-2.102370e-01	-1.019206e-01	-3.420692e-01	-4.184234e-01	-2.134394e-01	-2.871061e-01	-2.532373e-01	-1.127799e-01	-8.874296e-02	-1.569691e-01	-2.010938e-01	-1.583734e-01	-3.958742e-01	-3.793217e-01	-2.194432e-01	-1.747230e-01
1178	1214	chr6	47080000	47119999	40000	*	chr6	48520000	48559999	40000	*	5.238391	1.772620e-03	0.078574372	0.051937948	-2.266903e-01	-1.456372e-01	-2.127033e-01	-3.210398e-01	-3.287915e-01	-3.802708e-01	-5.029678e-01	-4.766146e-01	-3.079632e-01	-3.955688e-01	-1.994477e-01	-5.523454e-02	-3.428210e-01	-2.036905e-01	-2.373370e-01	-3.546686e-01	-2.437281e-01	-2.024581e-01	-3.512930e-01	-4.013756e-01	-3.466408e-01	-2.901397e-01	-3.308738e-01	-2.769640e-01	-3.603176e-01	-3.020162e-01	-3.697200e-01	-4.129420e-01	-1.021084e-01	-1.528161e-01
1307	1343	chr6	52240000	52279999	40000	*	chr6	53680000	53719999	40000	*	5.145153	1.942630e-03	0.088801695	0.041757964	-3.063564e-01	-3.855509e-01	-3.245109e-01	-3.570770e-01	-6.540798e-02	-6.074166e-02	-1.952880e-01	-1.678631e-01	-1.980108e-01	-1.861762e-01	-4.617648e-01	-5.509151e-01	-1.371790e-01	-2.983371e-01	-4.496308e-01	-4.093386e-01	-1.547577e-01	-4.719031e-01	-1.141120e-01	-2.027581e-01	-2.874153e-01	-4.738367e-01	-3.267334e-01	-3.040617e-01	-2.803558e-01	-1.552847e-01	-1.051660e-01	-1.608587e-01	-4.382577e-01	-4.380977e-01
1319	1355	chr6	52720000	52759999	40000	*	chr6	54160000	54199999	40000	*	6.167087	7.540511e-04	0.057047623	0.069936757	-6.302870e-01	-6.150231e-01	-5.994056e-01	-4.320805e-01	-3.888637e-01	-2.549610e-01	-2.562665e-01	-3.533529e-01	-2.722147e-01	-3.372445e-01	-6.359823e-01	-5.964440e-01	-3.053820e-01	-3.225749e-01	-4.645993e-01	-5.461171e-01	-4.125849e-01	-4.775000e-01	-4.164676e-01	-3.573664e-01	-3.026609e-01	-4.214720e-01	-4.564600e-01	-5.114478e-01	-4.041156e-01	-4.655991e-01	-3.906565e-01	-3.797530e-01	-7.233893e-01	-5.371034e-01
1321	1357	chr6	52800000	52839999	40000	*	chr6	54240000	54279999	40000	*	5.939149	9.216509e-04	0.090053362	0.070938524	-7.260535e-01	-5.589631e-01	-7.192811e-01	-5.044561e-01	-3.015112e-01	-2.787862e-01	-2.723163e-01	-4.127638e-01	-2.392883e-01	-1.773472e-01	-6.418215e-01	-7.113548e-01	-3.145664e-01	-2.684808e-01	-4.320791e-01	-3.701925e-01	-4.672877e-01	-5.748523e-01	-4.311401e-01	-3.763733e-01	-2.297766e-01	-4.104346e-01	-4.206991e-01	-5.733035e-01	-4.809040e-01	-3.955025e-01	-3.378012e-01	-4.340265e-01	-6.590646e-01	-5.133059e-01
1323	1359	chr6	52880000	52919999	40000	*	chr6	54320000	54359999	40000	*	5.731042	1.112510e-03	0.065933260	0.075243490	-7.732497e-01	-6.171007e-01	-8.323216e-01	-5.951055e-01	-2.256427e-01	-2.555567e-01	-2.955325e-01	-3.552580e-01	-3.099824e-01	-2.096744e-01	-6.506075e-01	-6.700023e-01	-2.951141e-01	-2.162778e-01	-4.900223e-01	-4.331733e-01	-4.559268e-01	-7.166087e-01	-4.261786e-01	-3.185824e-01	-3.105585e-01	-4.194212e-01	-2.869279e-01	-3.987411e-01	-4.112125e-01	-4.664908e-01	-5.599844e-01	-5.676796e-01	-7.416681e-01	-5.028983e-01
1324	1360	chr6	52920000	52959999	40000	*	chr6	54360000	54399999	40000	*	4.742691	2.923836e-03	0.094592534	0.076229072	-7.189099e-01	-7.089312e-01	-9.034126e-01	-6.668800e-01	-2.712914e-01	-3.643096e-01	-3.884796e-01	-3.880573e-01	-3.463593e-01	-2.256401e-01	-6.665417e-01	-6.679801e-01	-4.609604e-01	-3.389787e-01	-5.561976e-01	-5.285756e-01	-4.314121e-01	-6.887646e-01	-4.334431e-01	-4.865368e-01	-2.554746e-01	-5.260539e-01	-3.420675e-01	-5.245957e-01	-5.749482e-01	-5.785300e-01	-5.535849e-01	-5.480577e-01	-7.257501e-01	-4.974562e-01
1346	1382	chr6	53800000	53839999	40000	*	chr6	55240000	55279999	40000	*	6.673996	4.918038e-04	0.060627702	0.033343731	-3.730753e-02	-1.272192e-01	-3.525760e-02	9.311581e-02	-9.489823e-02	-9.871888e-02	-6.719901e-02	1.770312e-02	1.391038e-01	1.659727e-01	8.997250e-02	8.739814e-02	3.325648e-02	1.411725e-02	9.165234e-02	1.246040e-01	2.614543e-02	7.158327e-02	1.352033e-01	9.689139e-02	7.653178e-02	7.457071e-02	-4.832505e-02	6.959366e-02	4.791024e-02	5.719280e-02	-9.919979e-02	-1.223044e-01	1.042196e-01	1.269842e-01
1387	1423	chr6	55440000	55479999	40000	*	chr6	56880000	56919999	40000	*	6.401650	6.168063e-04	0.077999425	0.044602443	-9.017048e-01	-9.583034e-01	-6.935384e-01	-8.210330e-01	-6.497703e-01	-5.934834e-01	-5.906346e-01	-6.820221e-01	-9.524507e-01	-8.043806e-01	-7.370492e-01	-6.726277e-01	-9.133494e-01	-6.454717e-01	-9.802195e-01	-1.017778e+00	-7.592191e-01	-7.869003e-01	-7.145867e-01	-7.750378e-01	-5.272616e-01	-7.115760e-01	-9.828203e-01	-9.745146e-01	-6.913962e-01	-5.774909e-01	-9.458725e-01	-9.355401e-01	-7.645534e-01	-7.797006e-01
1489	1525	chr6	62640000	62679999	40000	*	chr6	64080000	64119999	40000	*	5.108406	2.014665e-03	0.090116779	0.056826888	-7.865724e-01	-8.037448e-01	-8.178976e-01	-7.203937e-01	-5.261869e-01	-4.400611e-01	-6.208513e-01	-4.228997e-01	-6.597492e-01	-6.487052e-01	-6.856322e-01	-7.665512e-01	-6.173787e-01	-7.676311e-01	-6.301963e-01	-6.822484e-01	-6.312566e-01	-8.354883e-01	-5.537048e-01	-4.694997e-01	-4.411238e-01	-6.796014e-01	-6.406077e-01	-7.073269e-01	-8.519477e-01	-9.345972e-01	-6.389923e-01	-6.186117e-01	-4.719372e-01	-5.576785e-01
1536	1572	chr6	64520000	64559999	40000	*	chr6	65960000	65999999	40000	*	6.013521	8.627017e-04	0.087935511	0.047571149	-2.570772e-01	-2.688153e-01	-2.823681e-01	-1.747648e-01	-4.626531e-01	-2.757831e-01	-3.051443e-01	-2.642867e-01	-2.289725e-01	-2.148966e-01	-2.106139e-01	-1.700717e-01	-1.566060e-01	-1.190692e-01	-1.840243e-01	-1.420329e-01	-3.270855e-01	-4.394690e-01	-3.240157e-01	-4.284205e-01	-3.065987e-01	-2.321190e-01	-5.024162e-01	-4.859881e-01	-3.109876e-01	-3.677551e-01	-2.509005e-01	-2.408985e-01	-2.233520e-01	-2.448749e-01
1537	1573	chr6	64560000	64599999	40000	*	chr6	66000000	66039999	40000	*	4.893429	2.502070e-03	0.088819574	0.049013638	-2.697955e-01	-2.001196e-01	-1.632426e-01	-1.419772e-01	-3.811074e-01	-2.456180e-01	-4.013650e-01	-3.009653e-01	-2.205231e-01	-2.387949e-01	-1.898760e-01	-2.305336e-01	-1.665504e-01	-5.766018e-02	-9.592480e-02	-4.404089e-02	-2.709023e-01	-3.453000e-01	-3.169762e-01	-4.587746e-01	-2.477261e-01	-2.335530e-01	-3.718929e-01	-4.029746e-01	-2.427610e-01	-3.180434e-01	-3.675683e-01	-2.732606e-01	-1.600182e-01	-2.351912e-01
1613	1649	chr6	67600000	67639999	40000	*	chr6	69040000	69079999	40000	*	6.584920	5.292043e-04	0.060901229	0.031942193	7.275443e-02	1.776974e-02	2.302522e-01	1.619578e-01	1.091992e-01	1.235602e-01	-5.772460e-02	4.927546e-03	3.342858e-02	1.560101e-02	2.375530e-01	2.174793e-01	4.165608e-02	-3.552721e-02	2.759331e-01	2.423551e-01	1.396507e-01	-8.887719e-02	1.865670e-01	2.404921e-01	1.076082e-01	1.785885e-01	7.563920e-04	2.435555e-03	1.861819e-01	1.485104e-01	-1.555982e-01	-4.093065e-02	7.167118e-02	1.051736e-01
1648	1684	chr6	69000000	69039999	40000	*	chr6	70440000	70479999	40000	*	5.995563	8.765329e-04	0.088372300	0.095528929	-6.897170e-01	-5.644084e-01	-5.265124e-01	-6.400797e-01	-9.623712e-01	-8.118073e-01	-7.132536e-01	-8.099481e-01	-8.911390e-01	-8.270316e-01	-5.838477e-01	-6.142279e-01	-8.420763e-01	-9.260199e-01	-7.334632e-01	-5.566264e-01	-9.002863e-01	-9.326577e-01	-8.192124e-01	-8.014325e-01	-7.649500e-01	-5.615700e-01	-7.782021e-01	-9.160866e-01	-6.278273e-01	-6.293244e-01	-8.307732e-01	-8.049356e-01	-7.560277e-01	-8.016233e-01
1650	1686	chr6	69080000	69119999	40000	*	chr6	70520000	70559999	40000	*	5.920148	9.374379e-04	0.061803945	0.099228602	-6.594809e-01	-8.236503e-01	-7.026234e-01	-5.161760e-01	-9.414034e-01	-8.650457e-01	-6.922034e-01	-8.175756e-01	-8.603671e-01	-8.900864e-01	-4.833707e-01	-6.003200e-01	-8.159513e-01	-6.837594e-01	-6.926932e-01	-5.815348e-01	-8.896479e-01	-8.959952e-01	-9.511424e-01	-9.719631e-01	-7.569323e-01	-5.660317e-01	-8.295621e-01	-1.023493e+00	-6.028680e-01	-5.412116e-01	-8.249337e-01	-8.191587e-01	-6.828804e-01	-6.875455e-01
1651	1687	chr6	69120000	69159999	40000	*	chr6	70560000	70599999	40000	*	6.503527	5.662321e-04	0.064105729	0.100643536	-6.591717e-01	-8.332969e-01	-5.364552e-01	-4.990578e-01	-8.597088e-01	-9.229133e-01	-7.761127e-01	-7.512697e-01	-9.287995e-01	-8.887110e-01	-5.506009e-01	-5.933784e-01	-9.038325e-01	-6.612473e-01	-7.450735e-01	-6.991085e-01	-9.480159e-01	-9.707380e-01	-1.027172e+00	-8.546675e-01	-8.115052e-01	-5.541732e-01	-8.792647e-01	-8.783658e-01	-6.894065e-01	-5.727270e-01	-8.294549e-01	-9.338497e-01	-7.124175e-01	-7.533183e-01
1655	1691	chr6	69280000	69319999	40000	*	chr6	70720000	70759999	40000	*	5.599988	1.255683e-03	0.075833136	0.092966773	-8.648660e-02	-1.804956e-01	2.000938e-01	1.381440e-01	-3.184888e-01	-1.205928e-01	-1.168860e-01	-5.867718e-02	-1.178332e-01	-3.195587e-01	2.222704e-01	1.605469e-01	-1.685401e-02	-1.396751e-01	-7.737495e-03	-4.368303e-03	-2.054711e-01	-1.407201e-01	-1.935123e-01	-2.739023e-01	1.274384e-01	1.954400e-01	1.173600e-02	-2.302860e-01	-6.352532e-02	-2.300840e-02	-3.048364e-02	4.126124e-02	-2.172506e-01	-1.567331e-01
1656	1692	chr6	69320000	69359999	40000	*	chr6	70760000	70799999	40000	*	6.702286	4.805624e-04	0.070703779	0.087738070	-6.246867e-02	-6.782708e-02	2.096632e-01	3.138304e-01	-2.257966e-01	-9.159706e-02	2.005636e-02	3.374889e-03	-7.038581e-02	-1.238939e-01	2.821337e-01	2.027537e-01	1.563537e-01	2.264699e-02	1.960588e-01	1.770033e-01	-4.590220e-02	-9.610366e-02	-4.152253e-02	-1.882451e-01	2.395526e-01	2.886362e-01	4.942693e-02	-1.593376e-01	1.131058e-02	1.760183e-01	7.108994e-02	1.620049e-01	-9.893722e-03	-8.440614e-02
1660	1696	chr6	69480000	69519999	40000	*	chr6	70920000	70959999	40000	*	10.951289	2.844333e-05	0.026182450	0.062111364	1.732529e-01	1.238597e-01	1.618724e-01	2.411351e-01	1.731223e-02	-3.553211e-02	1.392311e-01	7.549359e-02	2.123455e-02	6.591739e-02	2.924108e-01	2.647430e-01	1.615272e-01	1.307268e-01	1.769492e-01	1.558143e-01	1.516959e-02	-7.095450e-02	3.489815e-02	-6.214127e-02	1.761662e-01	2.775326e-01	-8.178205e-02	7.023960e-03	1.426706e-01	1.646537e-01	9.657413e-02	1.053249e-01	2.068445e-01	1.532119e-01
1661	1697	chr6	69520000	69559999	40000	*	chr6	70960000	70999999	40000	*	6.977644	3.851689e-04	0.046587009	0.056567411	-8.890461e-02	-2.925314e-02	-3.218279e-02	-1.415071e-02	-1.833424e-01	-2.568437e-01	-9.551894e-02	-9.974668e-02	-1.415603e-01	-1.090755e-01	6.951706e-02	2.500801e-02	-1.421214e-01	-5.065861e-02	-5.290189e-02	-1.077732e-01	-1.593214e-01	-2.748904e-01	-1.851060e-01	-2.986212e-01	9.893275e-03	3.681825e-02	-2.358732e-01	-2.114224e-01	-7.241416e-02	-1.786472e-01	-8.928950e-02	-6.720190e-02	-2.583834e-02	-1.247422e-02
1827	1863	chr6	76160000	76199999	40000	*	chr6	77600000	77639999	40000	*	12.283753	1.418108e-05	0.021062723	0.084772655	-6.628976e-01	-6.617331e-01	-6.233184e-01	-6.807076e-01	-9.255639e-01	-9.708299e-01	-7.831860e-01	-8.276471e-01	-9.826743e-01	-9.799285e-01	-6.015951e-01	-5.501852e-01	-8.051999e-01	-8.092288e-01	-8.406892e-01	-8.660620e-01	-7.874014e-01	-9.084056e-01	-9.925867e-01	-9.993866e-01	-8.018972e-01	-7.824066e-01	-7.916384e-01	-8.827381e-01	-7.175163e-01	-8.208123e-01	-8.539099e-01	-7.435111e-01	-8.007160e-01	-8.404447e-01
1828	1864	chr6	76200000	76239999	40000	*	chr6	77640000	77679999	40000	*	6.107902	7.939685e-04	0.058087923	0.089122656	-6.874863e-01	-6.393731e-01	-6.115227e-01	-6.356248e-01	-9.513789e-01	-8.695417e-01	-7.774336e-01	-8.525428e-01	-9.213886e-01	-1.017513e+00	-6.086427e-01	-6.356248e-01	-9.111186e-01	-7.948875e-01	-7.774336e-01	-8.854856e-01	-8.177292e-01	-8.260774e-01	-1.010146e+00	-8.827520e-01	-7.659120e-01	-7.131198e-01	-7.712877e-01	-8.374343e-01	-6.961478e-01	-7.775255e-01	-8.758739e-01	-7.892256e-01	-7.558944e-01	-8.618724e-01
1830	1866	chr6	76280000	76319999	40000	*	chr6	77720000	77759999	40000	*	6.372920	6.319851e-04	0.065353259	0.097049050	-6.654395e-01	-5.022437e-01	-5.688375e-01	-4.931315e-01	-8.012900e-01	-7.465244e-01	-8.001388e-01	-8.724444e-01	-8.847957e-01	-9.709270e-01	-4.642689e-01	-5.116189e-01	-7.812008e-01	-7.437828e-01	-5.539673e-01	-6.376429e-01	-8.322419e-01	-7.455835e-01	-8.778615e-01	-8.272772e-01	-7.094689e-01	-5.621587e-01	-5.778524e-01	-7.619141e-01	-5.592181e-01	-5.840177e-01	-8.132906e-01	-6.434461e-01	-7.822999e-01	-6.958882e-01
1831	1867	chr6	76320000	76359999	40000	*	chr6	77760000	77799999	40000	*	7.497348	2.582026e-04	0.039745590	0.099296900	-7.043374e-01	-6.044294e-01	-6.274292e-01	-5.194930e-01	-9.437349e-01	-8.267330e-01	-8.348571e-01	-9.081849e-01	-8.569583e-01	-9.435590e-01	-5.470959e-01	-5.975174e-01	-9.163139e-01	-8.202232e-01	-6.262736e-01	-6.183308e-01	-8.290997e-01	-8.235068e-01	-9.394967e-01	-7.618852e-01	-7.861454e-01	-6.410678e-01	-7.945515e-01	-7.417896e-01	-6.829814e-01	-6.633232e-01	-7.785638e-01	-8.178372e-01	-6.665819e-01	-6.869570e-01
1835	1871	chr6	76480000	76519999	40000	*	chr6	77920000	77959999	40000	*	9.384982	7.113223e-05	0.031356275	0.096881630	-2.900525e-01	-2.509531e-01	-1.310448e-01	-1.143917e-01	-5.649177e-01	-4.441463e-01	-3.810801e-01	-4.893017e-01	-4.782022e-01	-3.967350e-01	-4.994074e-02	-1.101311e-01	-3.574057e-01	-3.505477e-01	-1.248193e-01	-8.842096e-02	-4.785623e-01	-3.984205e-01	-4.211686e-01	-2.424051e-01	-3.367339e-01	-8.079360e-02	-3.313892e-01	-2.590683e-01	-2.503604e-01	-2.567299e-01	-2.571022e-01	-3.617468e-01	-1.814119e-01	-5.659240e-02
1836	1872	chr6	76520000	76559999	40000	*	chr6	77960000	77999999	40000	*	8.765175	1.059207e-04	0.034811020	0.094548976	-4.295220e-02	-1.846502e-01	1.555896e-02	6.701574e-02	-4.190265e-01	-2.684261e-01	-1.936454e-01	-2.618990e-01	-2.794450e-01	-2.874038e-01	6.445164e-02	6.212909e-02	-1.561572e-01	-1.792078e-01	7.754291e-02	1.925065e-02	-2.783194e-01	-1.904642e-01	-2.699393e-01	-9.051489e-02	-1.489619e-01	8.384478e-02	-1.952500e-01	-1.196315e-01	-1.103559e-01	-1.468982e-01	-1.122358e-01	-1.837521e-01	6.410661e-02	1.672987e-01
1837	1873	chr6	76560000	76599999	40000	*	chr6	78000000	78039999	40000	*	9.218324	7.899817e-05	0.037316565	0.091943146	1.302833e-01	8.451864e-02	2.101754e-01	2.224037e-01	-2.125288e-01	-6.959883e-02	-9.249869e-02	-5.596072e-02	-6.296569e-02	-2.162960e-02	1.623228e-01	1.891374e-01	7.647778e-02	-6.831252e-02	2.808999e-01	2.341207e-01	-8.791169e-02	-2.050920e-02	2.562119e-03	8.684369e-02	-2.360093e-02	2.547728e-01	8.258680e-02	1.624523e-01	2.419993e-02	-6.315194e-02	6.237616e-02	7.042137e-02	1.581624e-01	2.781614e-01
1878	1914	chr6	78200000	78239999	40000	*	chr6	79640000	79679999	40000	*	8.725038	1.087724e-04	0.042389901	0.050277312	2.077046e-01	2.307714e-01	2.864633e-01	3.323542e-01	9.780084e-02	2.431972e-01	3.671217e-01	3.688181e-01	2.592246e-01	2.721051e-01	1.840122e-01	9.567156e-02	1.112470e-01	9.492566e-02	1.797987e-01	1.618475e-01	2.105530e-01	1.659120e-01	4.087008e-01	2.553026e-01	9.169387e-02	1.146153e-01	8.448834e-02	-1.472465e-02	1.290383e-01	1.580347e-01	3.594129e-01	3.562907e-01	3.438840e-01	3.626723e-01
1879	1915	chr6	78240000	78279999	40000	*	chr6	79680000	79719999	40000	*	5.954248	9.093220e-04	0.066968273	0.049909563	1.181650e-01	1.466290e-01	2.026046e-01	2.528145e-01	8.211399e-03	1.392444e-01	2.204460e-01	2.706184e-01	8.107360e-02	1.861362e-01	6.406163e-02	-1.172552e-01	2.821598e-03	-9.015464e-02	7.915377e-03	-2.888762e-02	5.939241e-02	-1.981395e-02	2.834123e-01	1.951963e-01	-1.076389e-01	1.801392e-02	-2.766129e-02	-1.625290e-01	-3.309806e-02	1.455059e-02	2.558428e-01	1.445996e-01	1.951890e-01	3.194634e-01
1979	2015	chr6	82240000	82279999	40000	*	chr6	83680000	83719999	40000	*	7.154892	3.352123e-04	0.043594192	0.048548315	-4.101048e-01	-4.013172e-01	-4.072255e-01	-4.246974e-01	-1.932943e-01	-2.430103e-01	-2.748458e-01	-2.324948e-01	-3.033162e-01	-3.237340e-01	-4.390074e-01	-4.253289e-01	-4.334199e-01	-2.734074e-01	-4.135105e-01	-4.689717e-01	-3.021762e-01	-3.140498e-01	-1.889715e-01	-2.780430e-01	-2.725597e-01	-3.599028e-01	-4.462266e-01	-4.417977e-01	-3.075194e-01	-2.579096e-01	-4.517463e-01	-3.941736e-01	-2.719464e-01	-2.817079e-01
2009	2045	chr6	83440000	83479999	40000	*	chr6	84880000	84919999	40000	*	5.435736	1.465636e-03	0.080584590	0.029209497	-1.499324e-01	-1.839736e-01	-3.007649e-01	-2.724908e-01	-2.645751e-01	-1.943816e-01	-2.036213e-01	-3.023287e-01	-3.185360e-01	-2.387397e-01	-1.672508e-01	-2.328844e-01	-2.647412e-01	-3.777571e-01	-2.075776e-01	-2.617084e-01	-1.653230e-01	-2.211267e-01	-2.005995e-01	-2.163408e-01	-4.073187e-01	-3.233106e-01	-2.135636e-01	-1.789550e-01	-3.658116e-01	-3.098436e-01	-1.119484e-01	-9.802476e-02	-3.161942e-01	-3.459675e-01
2198	2234	chr6	91000000	91039999	40000	*	chr6	92440000	92479999	40000	*	4.637520	3.265919e-03	0.098631312	0.035338264	-7.770003e-01	-7.248694e-01	-8.215642e-01	-8.843465e-01	-9.020646e-01	-9.330327e-01	-8.978487e-01	-7.927013e-01	-1.014064e+00	-8.459112e-01	-6.586763e-01	-6.517685e-01	-7.320118e-01	-8.441960e-01	-6.919591e-01	-7.585199e-01	-7.872583e-01	-7.312643e-01	-9.307911e-01	-9.110573e-01	-7.989225e-01	-8.038180e-01	-8.160455e-01	-7.668234e-01	-9.094792e-01	-8.979048e-01	-9.186784e-01	-8.381036e-01	-9.166721e-01	-8.857424e-01
2209	2245	chr6	91440000	91479999	40000	*	chr6	92880000	92919999	40000	*	5.494693	1.385993e-03	0.087427694	0.061506160	1.876594e-01	1.294794e-01	1.712035e-01	1.477784e-01	2.646059e-02	1.612735e-01	9.378432e-02	1.134501e-01	-8.633493e-02	-1.296114e-01	2.054747e-01	2.439165e-01	1.207813e-01	-1.156327e-02	1.423500e-01	1.743867e-01	8.867088e-02	4.262022e-02	7.503008e-02	1.710679e-01	-3.684511e-02	4.968009e-02	-2.596424e-02	-2.935765e-02	-8.665575e-03	1.055921e-01	6.185864e-02	6.965816e-02	1.655162e-01	1.333669e-01
2218	2254	chr6	91800000	91839999	40000	*	chr6	93240000	93279999	40000	*	6.181827	7.444676e-04	0.062534589	0.052562677	5.466721e-01	4.378832e-01	5.750743e-01	5.548519e-01	2.857678e-01	4.486169e-01	3.641569e-01	2.548713e-01	2.828997e-01	3.309355e-01	6.172316e-01	6.532881e-01	5.527244e-01	4.776392e-01	5.569454e-01	5.257339e-01	5.085424e-01	4.238553e-01	3.170793e-01	3.096964e-01	4.451674e-01	3.650746e-01	3.636645e-01	2.401552e-01	5.339722e-01	4.604042e-01	2.617953e-01	3.584396e-01	4.052101e-01	4.722220e-01
2219	2255	chr6	91840000	91879999	40000	*	chr6	93280000	93319999	40000	*	8.424654	1.331266e-04	0.037805955	0.048753612	5.286386e-01	5.767615e-01	6.219958e-01	5.994744e-01	3.112782e-01	3.786560e-01	3.022448e-01	2.556748e-01	2.973803e-01	3.748707e-01	5.997115e-01	6.433098e-01	5.036261e-01	3.422397e-01	5.085122e-01	4.483414e-01	4.269881e-01	4.340870e-01	3.226872e-01	3.137398e-01	4.365446e-01	4.341575e-01	4.000179e-01	2.627989e-01	5.182007e-01	5.444625e-01	2.218044e-01	3.386078e-01	3.872361e-01	3.959881e-01
2221	2257	chr6	91920000	91959999	40000	*	chr6	93360000	93399999	40000	*	4.748473	2.906243e-03	0.094422992	0.045709007	4.439979e-01	3.315630e-01	5.111875e-01	4.728463e-01	2.838786e-01	2.798484e-01	2.127706e-01	1.356597e-01	1.648500e-01	3.352150e-01	4.412892e-01	5.177899e-01	3.558167e-01	2.438443e-01	3.715382e-01	3.955158e-01	3.671726e-01	3.173878e-01	1.293970e-01	2.214128e-01	4.163420e-01	3.631745e-01	3.639970e-01	3.051293e-01	2.707361e-01	3.770618e-01	2.240924e-01	3.160444e-01	2.350778e-01	1.759317e-01
2313	2349	chr6	95600000	95639999	40000	*	chr6	97160000	97199999	40000	*	4.917499	2.441329e-03	0.088197244	0.029715478	-7.444881e-01	-6.587339e-01	-4.834651e-01	-5.312215e-01	-7.727275e-01	-7.796154e-01	-7.474061e-01	-6.055954e-01	-7.063016e-01	-5.964605e-01	-6.330616e-01	-6.513881e-01	-7.919103e-01	-7.806184e-01	-6.707584e-01	-6.589998e-01	-7.633541e-01	-8.698305e-01	-7.530325e-01	-7.305148e-01	-6.016025e-01	-6.300206e-01	-8.473029e-01	-7.335916e-01	-7.228601e-01	-7.826166e-01	-5.897919e-01	-5.949533e-01	-6.586814e-01	-7.425497e-01
2441	2477	chr6	100840000	100879999	40000	*	chr6	102280000	102319999	40000	*	6.796825	4.450638e-04	0.057218962	0.034903609	-3.453638e-01	-3.287246e-01	-2.226030e-01	-2.138123e-01	-1.165448e-01	-1.921438e-01	-3.209729e-01	-3.691273e-01	-1.025334e-01	-1.107361e-01	-9.093874e-02	-3.658698e-02	-3.180619e-02	-2.349657e-01	-9.590134e-02	-1.881726e-01	-1.277679e-01	-1.052990e-01	-1.170848e-01	-2.409446e-02	-1.459956e-01	-1.770295e-01	-1.987636e-01	-2.509475e-01	-2.930475e-02	-6.503896e-02	-3.366703e-01	-3.338523e-01	-1.348202e-01	-1.661870e-01
2525	2561	chr6	104200000	104239999	40000	*	chr6	105640000	105679999	40000	*	9.347338	7.282770e-05	0.025606264	0.059695632	-4.788624e-01	-4.399996e-01	-3.354892e-01	-3.581344e-01	-4.925927e-01	-4.199450e-01	-4.160260e-01	-4.406021e-01	-4.725712e-01	-3.497386e-01	-3.287443e-01	-2.883515e-01	-4.394110e-01	-5.164696e-01	-3.357352e-01	-3.696722e-01	-4.707221e-01	-4.884194e-01	-3.743913e-01	-3.038568e-01	-1.533045e-01	-2.222117e-01	-6.188920e-01	-6.044410e-01	-3.017588e-01	-2.895192e-01	-3.821038e-01	-4.982784e-01	-4.388810e-01	-3.657805e-01
2526	2562	chr6	104240000	104279999	40000	*	chr6	105680000	105719999	40000	*	6.892419	4.121734e-04	0.066715186	0.062992021	-5.418046e-01	-5.013990e-01	-3.952928e-01	-4.352511e-01	-5.961630e-01	-4.841634e-01	-5.257867e-01	-5.934317e-01	-6.202314e-01	-4.931133e-01	-4.501219e-01	-4.422472e-01	-5.463316e-01	-6.427456e-01	-4.078131e-01	-3.825638e-01	-5.684831e-01	-5.537632e-01	-4.184639e-01	-3.062838e-01	-3.585693e-01	-3.410755e-01	-7.053383e-01	-7.405102e-01	-4.197529e-01	-3.671447e-01	-4.194958e-01	-5.419108e-01	-4.990699e-01	-5.155292e-01
2527	2563	chr6	104280000	104319999	40000	*	chr6	105720000	105759999	40000	*	7.900405	1.921429e-04	0.035415708	0.066099234	-5.982106e-01	-5.138059e-01	-5.224689e-01	-4.758054e-01	-5.737394e-01	-5.464103e-01	-6.798825e-01	-6.934600e-01	-7.873912e-01	-7.492473e-01	-4.527998e-01	-5.191809e-01	-6.795733e-01	-7.047734e-01	-5.106749e-01	-4.332036e-01	-6.195257e-01	-5.587978e-01	-5.562234e-01	-4.121907e-01	-5.080724e-01	-4.814178e-01	-7.898301e-01	-8.407962e-01	-5.063407e-01	-4.817756e-01	-4.710901e-01	-6.395274e-01	-6.361196e-01	-6.041734e-01
2528	2564	chr6	104320000	104359999	40000	*	chr6	105760000	105799999	40000	*	10.083173	4.658348e-05	0.026866100	0.069818486	-5.735202e-01	-6.040258e-01	-4.686249e-01	-4.941836e-01	-6.127545e-01	-7.309583e-01	-8.380123e-01	-7.499720e-01	-8.704068e-01	-9.226773e-01	-5.161003e-01	-5.822521e-01	-8.754610e-01	-8.086160e-01	-6.247697e-01	-5.318914e-01	-6.183303e-01	-5.983720e-01	-6.576065e-01	-4.629597e-01	-5.796752e-01	-6.321373e-01	-8.668645e-01	-9.174979e-01	-5.177200e-01	-5.896681e-01	-6.933683e-01	-6.857519e-01	-6.547744e-01	-6.886729e-01
2531	2567	chr6	104440000	104479999	40000	*	chr6	105880000	105919999	40000	*	8.406144	1.348199e-04	0.031835739	0.080625912	-8.863460e-01	-1.009071e+00	-8.500625e-01	-8.906587e-01	-1.125572e+00	-1.033035e+00	-1.187105e+00	-1.244438e+00	-1.166376e+00	-1.204576e+00	-8.548773e-01	-1.040524e+00	-1.102099e+00	-1.073888e+00	-9.079443e-01	-8.828732e-01	-1.075606e+00	-1.146766e+00	-1.164754e+00	-1.246627e+00	-1.048607e+00	-1.009392e+00	-1.270684e+00	-1.305269e+00	-8.920124e-01	-9.821739e-01	-1.056953e+00	-9.816627e-01	-9.599734e-01	-1.048030e+00
2532	2568	chr6	104480000	104519999	40000	*	chr6	105920000	105959999	40000	*	6.503992	5.660125e-04	0.052602810	0.084367416	-9.624704e-01	-1.053863e+00	-1.003346e+00	-9.380418e-01	-1.146409e+00	-1.024307e+00	-1.286607e+00	-1.226966e+00	-1.121008e+00	-1.270893e+00	-9.072576e-01	-1.053789e+00	-1.110473e+00	-1.123495e+00	-9.216433e-01	-1.009273e+00	-1.214777e+00	-1.176220e+00	-1.128078e+00	-1.236505e+00	-1.210573e+00	-1.011353e+00	-1.267535e+00	-1.291246e+00	-8.980260e-01	-9.731455e-01	-1.058728e+00	-1.068050e+00	-1.075882e+00	-1.079627e+00
2537	2573	chr6	104680000	104719999	40000	*	chr6	106120000	106159999	40000	*	8.936846	9.464773e-05	0.028017873	0.093127705	-7.359888e-01	-6.891017e-01	-6.960330e-01	-6.594804e-01	-9.020466e-01	-7.659863e-01	-8.527310e-01	-9.119566e-01	-9.602769e-01	-9.338719e-01	-8.019950e-01	-8.553301e-01	-7.432795e-01	-8.551920e-01	-5.979450e-01	-6.167320e-01	-9.182365e-01	-8.838843e-01	-1.005537e+00	-9.042936e-01	-9.586653e-01	-6.601362e-01	-9.099623e-01	-9.774790e-01	-8.451066e-01	-8.122348e-01	-8.214266e-01	-8.075506e-01	-8.443002e-01	-7.556585e-01
2539	2575	chr6	104760000	104799999	40000	*	chr6	106200000	106239999	40000	*	7.156441	3.348096e-04	0.052636513	0.090186569	-7.838262e-01	-6.024290e-01	-6.438083e-01	-6.507820e-01	-8.824488e-01	-8.625170e-01	-8.406495e-01	-1.014649e+00	-1.014236e+00	-8.527760e-01	-6.815339e-01	-6.607814e-01	-6.997266e-01	-7.033347e-01	-5.622394e-01	-5.215907e-01	-9.168535e-01	-7.566970e-01	-1.031783e+00	-8.962509e-01	-9.246179e-01	-5.541265e-01	-9.658592e-01	-9.903625e-01	-6.929531e-01	-7.385815e-01	-8.471766e-01	-8.057716e-01	-7.620041e-01	-7.109959e-01
2541	2577	chr6	104840000	104879999	40000	*	chr6	106280000	106319999	40000	*	6.528710	5.544697e-04	0.052368375	0.083944505	-6.445774e-01	-7.257851e-01	-7.665787e-01	-7.145912e-01	-8.737795e-01	-9.432074e-01	-8.480677e-01	-9.672662e-01	-9.789585e-01	-8.364330e-01	-6.863682e-01	-6.475934e-01	-8.631442e-01	-8.580760e-01	-5.607223e-01	-5.149830e-01	-9.383152e-01	-7.205787e-01	-8.918369e-01	-9.035403e-01	-8.567714e-01	-5.685411e-01	-9.964144e-01	-9.050596e-01	-6.824999e-01	-6.324873e-01	-6.433642e-01	-8.054950e-01	-9.122599e-01	-8.994672e-01
2542	2578	chr6	104880000	104919999	40000	*	chr6	106320000	106359999	40000	*	4.941738	2.381845e-03	0.087462222	0.081228524	-6.904785e-01	-6.137447e-01	-7.228206e-01	-7.332303e-01	-8.786264e-01	-9.335920e-01	-9.737398e-01	-9.216142e-01	-8.918936e-01	-8.363823e-01	-6.751333e-01	-7.440160e-01	-8.697980e-01	-9.341029e-01	-5.730991e-01	-5.337293e-01	-9.310225e-01	-6.170217e-01	-7.945625e-01	-8.412557e-01	-9.341029e-01	-5.767841e-01	-7.906425e-01	-8.766483e-01	-7.477293e-01	-6.298605e-01	-6.852024e-01	-7.675030e-01	-9.415815e-01	-8.900794e-01
2626	2662	chr6	108240000	108279999	40000	*	chr6	109680000	109719999	40000	*	5.125270	1.981238e-03	0.099881535	0.021200361	-9.768658e-02	-2.330631e-02	1.234139e-01	9.078694e-02	-5.903233e-02	-3.680440e-02	-2.480127e-02	-7.207791e-03	1.153902e-01	7.092893e-02	6.596565e-04	-6.373764e-02	1.107896e-01	4.773977e-02	1.208514e-01	9.321466e-02	-6.617728e-03	9.666167e-02	1.660859e-01	1.397987e-01	1.160165e-01	2.782190e-02	2.014512e-01	1.428376e-01	8.894336e-02	3.116570e-02	1.241176e-01	5.979106e-03	-2.151175e-02	2.719858e-02
2635	2671	chr6	108600000	108639999	40000	*	chr6	110040000	110079999	40000	*	6.399178	6.180960e-04	0.066308738	0.021394301	-1.437550e-01	-6.659144e-02	-1.617500e-01	-1.127178e-01	-2.425051e-01	-1.845681e-01	-2.073339e-01	-1.111835e-01	1.451905e-02	1.403569e-02	-2.088546e-01	-1.649571e-01	-3.467038e-03	-1.279306e-01	-2.289041e-01	-1.523941e-01	-1.001793e-01	-3.510681e-02	-1.473831e-01	-2.130631e-01	-3.022319e-01	-2.419988e-01	-3.157217e-01	-2.264821e-01	-3.258954e-02	-1.421431e-02	-5.724181e-02	-7.505519e-02	-1.883375e-01	-2.054359e-01
2695	2731	chr6	111000000	111039999	40000	*	chr6	112440000	112479999	40000	*	6.532393	5.527727e-04	0.052368375	0.057822070	-6.939554e-01	-6.658742e-01	-3.496864e-01	-4.602093e-01	-4.733271e-01	-5.256961e-01	-5.108545e-01	-5.088321e-01	-4.769160e-01	-5.535149e-01	-7.110870e-01	-6.604522e-01	-5.377287e-01	-5.701783e-01	-6.212976e-01	-7.937169e-01	-4.052222e-01	-4.522286e-01	-6.708954e-01	-6.092785e-01	-3.272970e-01	-5.992600e-01	-5.215577e-01	-5.103195e-01	-4.914397e-01	-4.598385e-01	-5.327727e-01	-6.528240e-01	-6.509337e-01	-5.638544e-01
2790	2826	chr6	114800000	114839999	40000	*	chr6	116240000	116279999	40000	*	4.938062	2.390760e-03	0.087650177	0.045310748	2.704226e-01	2.955640e-01	3.836965e-01	4.530173e-01	2.412047e-01	3.577802e-01	4.026352e-01	5.004223e-01	2.185873e-01	2.697399e-01	4.762959e-01	4.588499e-01	3.780976e-01	3.197763e-01	4.108043e-01	3.110785e-01	4.623035e-01	4.703712e-01	5.032274e-01	4.306399e-01	2.653748e-01	2.835081e-01	2.790185e-01	2.499466e-01	3.158610e-01	3.063597e-01	3.575838e-01	2.029790e-01	4.295415e-01	4.292049e-01
2888	2924	chr6	118720000	118759999	40000	*	chr6	120160000	120199999	40000	*	6.496049	5.697794e-04	0.062984547	0.027583906	-1.289310e-01	-1.119627e-01	-7.759959e-02	-7.625599e-02	1.705582e-01	9.027758e-02	6.654714e-02	5.879026e-02	6.680179e-02	2.179320e-02	-5.773583e-02	-7.762856e-02	1.447741e-01	6.101377e-02	-4.010719e-03	1.080196e-02	-3.536535e-02	-8.156893e-03	1.108869e-01	-5.718585e-02	1.716682e-03	1.071541e-01	-8.105175e-02	-2.130606e-01	1.057514e-01	1.674835e-01	1.649556e-01	1.059429e-01	-4.162195e-02	-3.475879e-02
2975	3011	chr6	122200000	122239999	40000	*	chr6	123640000	123679999	40000	*	6.916548	4.043152e-04	0.051409477	0.019384432	-2.318006e-01	-3.368767e-01	-6.654327e-02	-6.874722e-02	-2.386657e-01	-1.861986e-01	-1.094045e-02	-1.183383e-01	-7.957314e-02	-1.494276e-01	-2.748781e-01	-3.006232e-01	-1.145907e-01	-1.740687e-01	-1.468716e-01	-1.067092e-01	-2.243785e-01	-2.002884e-01	-8.127884e-02	-1.257319e-01	-2.326424e-01	-6.667390e-02	-2.363711e-01	-3.254730e-01	-2.106834e-01	-1.586667e-01	-1.393976e-01	-1.562384e-01	-5.563478e-02	-7.658581e-02
3044	3080	chr6	124960000	124999999	40000	*	chr6	126400000	126439999	40000	*	5.931002	9.283827e-04	0.075448258	0.082566735	-3.069866e-01	-2.468361e-01	-1.638643e-01	-2.162729e-01	-9.888857e-02	-2.371576e-01	-8.351286e-02	6.271114e-02	-1.588081e-01	-3.420852e-02	-2.478065e-01	-3.962072e-01	-9.141503e-02	-8.853075e-02	-4.343177e-01	-3.839653e-01	-2.841456e-01	-3.318330e-01	-1.731059e-01	-2.896409e-01	-6.321247e-02	-1.803750e-01	-3.432493e-01	-3.560136e-01	-1.414770e-01	-1.793712e-01	-1.698397e-01	-1.827969e-01	-2.820841e-01	-3.941553e-01
3086	3122	chr6	126640000	126679999	40000	*	chr6	128080000	128119999	40000	*	6.477020	5.789213e-04	0.064644311	0.054444435	-2.982232e-01	-3.628339e-01	-2.979652e-01	-3.453796e-01	-4.910335e-01	-5.363860e-01	-1.679276e-01	-2.382925e-01	-4.381481e-01	-5.276124e-01	-4.087992e-01	-3.553137e-01	-4.227484e-01	-3.508337e-01	-4.422503e-01	-5.481407e-01	-3.775816e-01	-2.389920e-01	-5.481758e-01	-6.404530e-01	-5.334316e-01	-3.596645e-01	-3.358206e-01	-4.042274e-01	-4.909280e-01	-4.076714e-01	-3.984862e-01	-3.645972e-01	-3.563674e-01	-3.361532e-01
3088	3124	chr6	126720000	126759999	40000	*	chr6	128160000	128199999	40000	*	5.744319	1.099070e-03	0.082462389	0.059785559	-3.574799e-01	-3.843350e-01	-2.302786e-01	-2.683987e-01	-4.599646e-01	-5.649620e-01	-4.137503e-01	-3.935252e-01	-5.367132e-01	-5.895783e-01	-2.970955e-01	-3.273405e-01	-3.725288e-01	-4.736230e-01	-4.158420e-01	-4.032339e-01	-4.050711e-01	-2.506001e-01	-7.135561e-01	-5.623791e-01	-4.919497e-01	-3.999805e-01	-5.012555e-01	-5.138551e-01	-4.241059e-01	-2.379903e-01	-2.423012e-01	-2.742726e-01	-3.998456e-01	-4.394272e-01
3094	3130	chr6	126960000	126999999	40000	*	chr6	128400000	128439999	40000	*	5.785256	1.058781e-03	0.095040322	0.088735785	-1.866117e-01	-3.668255e-01	-2.304947e-01	-1.546434e-01	-5.536911e-01	-6.127906e-01	-3.038911e-01	-3.001028e-01	-5.816941e-01	-6.850495e-01	-3.327758e-01	-1.940567e-01	-4.027262e-01	-4.380858e-01	-1.872709e-01	-3.899693e-01	-4.285914e-01	-3.085476e-01	-7.329991e-01	-5.388321e-01	-3.431003e-01	-2.987272e-01	-5.537657e-01	-5.585713e-01	-3.419256e-01	-2.052608e-01	-2.249015e-01	-3.239718e-01	-2.705213e-01	-3.419684e-01
3117	3153	chr6	127880000	127919999	40000	*	chr6	129320000	129359999	40000	*	4.852650	2.608930e-03	0.090333848	0.093543012	4.068209e-01	3.954998e-01	2.237328e-01	3.166917e-01	6.433077e-01	7.092463e-01	4.377090e-01	5.256608e-01	6.800520e-01	6.603072e-01	2.918142e-01	1.589167e-01	5.005321e-01	3.994731e-01	4.314559e-01	4.649687e-01	6.424895e-01	2.876590e-01	5.064883e-01	4.682089e-01	6.503072e-01	2.333085e-01	5.337471e-01	4.606429e-01	3.477303e-01	4.082672e-01	3.844874e-01	2.801761e-01	1.735857e-01	3.266818e-01
3134	3170	chr6	128560000	128599999	40000	*	chr6	130000000	130039999	40000	*	7.221542	3.183701e-04	0.042913546	0.098955360	-2.633670e-01	-2.564941e-01	-5.034419e-01	-3.509170e-01	1.496351e-01	2.934152e-01	-2.055802e-01	-1.129202e-01	-9.597485e-02	-9.870347e-03	-4.510711e-01	-3.575133e-01	-3.751775e-02	-1.167501e-01	-2.263133e-01	-5.538448e-02	-2.792771e-02	-3.379682e-01	8.214118e-02	6.898018e-02	-8.373876e-02	-3.273437e-01	-8.884705e-03	-1.229545e-02	-2.624763e-01	-9.194489e-02	-2.653430e-01	-3.772179e-01	-4.267460e-01	-3.530471e-01
3135	3171	chr6	128600000	128639999	40000	*	chr6	130040000	130079999	40000	*	5.675776	1.170495e-03	0.082462389	0.096309071	-2.307954e-01	-5.515912e-02	-2.806695e-01	-2.518001e-01	2.423207e-01	3.524496e-01	-1.717235e-01	4.713038e-03	-3.808710e-02	2.576927e-02	-2.932623e-01	-2.963085e-01	3.429183e-02	-8.391535e-02	-1.561439e-01	6.394804e-02	9.076320e-02	-1.951773e-01	7.147351e-02	1.571681e-01	6.206854e-02	-2.633143e-01	9.320721e-02	4.613703e-02	-1.530901e-01	-2.623873e-03	-2.919160e-01	-3.733258e-01	-2.311691e-01	-1.738804e-01
3136	3172	chr6	128640000	128679999	40000	*	chr6	130080000	130119999	40000	*	6.312180	6.654950e-04	0.054605412	0.092295206	-2.113183e-01	-1.194187e-01	-2.749030e-01	-2.344973e-01	2.210605e-01	2.728003e-01	-2.435101e-01	-5.692958e-02	-9.364421e-02	1.008114e-02	-2.483680e-01	-3.157946e-01	1.242299e-02	-1.447304e-01	-1.230355e-01	-4.006393e-02	9.684874e-03	-1.790649e-01	1.917990e-02	7.759997e-02	7.845144e-02	-2.493995e-01	4.434050e-02	7.127613e-02	-1.625259e-01	-1.053412e-01	-1.919902e-01	-3.387260e-01	-2.844675e-01	-1.396090e-01
3200	3236	chr6	131200000	131239999	40000	*	chr6	132640000	132679999	40000	*	4.691523	3.084912e-03	0.096308676	0.034987843	1.265057e-01	-3.658805e-02	-2.321132e-01	-1.591821e-01	9.103980e-02	1.242110e-01	5.109809e-02	-2.515899e-02	4.625383e-02	1.233157e-01	-7.194396e-02	-7.586482e-02	-3.187023e-02	6.531288e-02	8.759277e-02	2.717085e-02	-6.720805e-02	7.810378e-02	-9.691369e-02	-1.175746e-01	1.220950e-01	2.494350e-02	2.580537e-02	2.395441e-02	1.699803e-02	1.624735e-03	-9.553190e-02	-9.649168e-02	4.621563e-02	6.490086e-02
3201	3237	chr6	131240000	131279999	40000	*	chr6	132680000	132719999	40000	*	5.203425	1.834316e-03	0.087153772	0.034853280	-6.361995e-02	-3.405736e-02	-2.282033e-01	-2.744347e-01	-2.162914e-02	8.009662e-03	-7.374518e-02	-1.087671e-01	-4.184807e-02	-7.972437e-02	-2.039368e-01	-1.204977e-01	-6.545592e-02	-9.266377e-02	-5.930073e-02	-7.727231e-02	-1.632265e-01	-8.616706e-02	-2.510908e-01	-2.813239e-01	-5.415568e-03	-8.708532e-02	-5.807021e-02	-1.218522e-01	2.580771e-03	-1.554251e-01	-2.610144e-01	-2.034741e-01	-1.640592e-01	-6.335322e-02
3264	3300	chr6	133760000	133799999	40000	*	chr6	135200000	135239999	40000	*	9.203311	7.975421e-05	0.026182450	0.042895720	-2.660652e-01	-3.096430e-01	-3.905297e-01	-3.243584e-01	-4.451782e-01	-4.156690e-01	-3.377228e-01	-2.453473e-01	-3.805346e-01	-3.842367e-01	-3.992248e-01	-3.560758e-01	-5.052567e-01	-5.634853e-01	-2.118464e-01	-2.823971e-01	-3.644890e-01	-4.394802e-01	-2.936911e-01	-2.448308e-01	-3.525639e-01	-4.548736e-01	-5.390898e-01	-5.863013e-01	-3.566706e-01	-3.625041e-01	-3.973096e-01	-2.695951e-01	-1.811251e-01	-2.384205e-01
3265	3301	chr6	133800000	133839999	40000	*	chr6	135240000	135279999	40000	*	5.628667	1.222643e-03	0.075055038	0.043122847	-4.251280e-01	-3.570365e-01	-3.665970e-01	-4.234178e-01	-5.130137e-01	-5.321177e-01	-4.879569e-01	-4.284815e-01	-5.143375e-01	-4.610932e-01	-5.955145e-01	-5.205499e-01	-6.387334e-01	-6.249184e-01	-3.589037e-01	-4.547958e-01	-4.372915e-01	-5.115690e-01	-4.781858e-01	-3.319979e-01	-4.703897e-01	-5.091758e-01	-6.417420e-01	-6.102612e-01	-5.107572e-01	-4.720493e-01	-3.992389e-01	-4.551349e-01	-3.384633e-01	-3.811468e-01
3422	3458	chr6	140080000	140119999	40000	*	chr6	141520000	141559999	40000	*	5.798356	1.046246e-03	0.080972094	0.038622403	3.143420e-01	3.889434e-01	3.904990e-01	3.960382e-01	3.737670e-01	3.866823e-01	2.715675e-01	2.954995e-01	1.873172e-01	1.430848e-01	3.219800e-01	3.475298e-01	2.908574e-01	2.696195e-01	2.956750e-01	3.605073e-01	3.558964e-01	3.312291e-01	3.688750e-01	4.168535e-01	2.678914e-01	3.453716e-01	3.415650e-01	1.751566e-01	2.262571e-01	2.717235e-01	4.439122e-01	4.096947e-01	2.281033e-01	2.188168e-01
3440	3476	chr6	140800000	140839999	40000	*	chr6	142240000	142279999	40000	*	4.955880	2.347901e-03	0.095654981	0.046413264	2.548691e-02	-7.690121e-02	-1.376704e-01	-1.484362e-01	1.531300e-01	7.774667e-02	-5.945666e-02	-8.443533e-02	-2.648418e-02	-9.177933e-02	-3.118696e-01	-3.764015e-01	-1.373101e-01	-2.329027e-01	-3.338772e-01	-1.619749e-01	4.775695e-02	-6.565621e-03	4.605224e-03	6.885885e-02	-3.307589e-01	-1.903331e-01	-7.425343e-02	-2.251958e-01	-5.957127e-02	-2.267114e-01	-1.259006e-01	2.456350e-02	-1.300676e-01	7.406036e-03
3520	3556	chr6	144000000	144039999	40000	*	chr6	145440000	145479999	40000	*	5.153805	1.926099e-03	0.081013506	0.051218752	-1.732782e-02	-2.165691e-02	-7.445191e-02	-1.407123e-01	2.498990e-01	6.782596e-02	2.077273e-01	1.335935e-01	2.334251e-01	1.147429e-01	1.233626e-01	1.007405e-01	7.233028e-02	9.306544e-02	-6.549582e-02	-8.673153e-02	1.176458e-01	1.318248e-01	1.710795e-01	1.807395e-01	2.441813e-01	1.251542e-01	-3.556637e-02	4.259137e-02	1.414978e-01	4.291912e-02	1.561492e-01	2.134418e-01	-4.077945e-02	1.077151e-01
3521	3557	chr6	144040000	144079999	40000	*	chr6	145480000	145519999	40000	*	8.828906	1.015658e-04	0.034143335	0.052630667	-5.460937e-03	-1.043741e-02	-9.328629e-02	-1.197300e-01	2.101021e-01	1.178528e-01	2.177517e-01	1.445469e-01	2.120701e-01	9.754174e-02	6.367358e-02	8.180054e-02	7.664468e-02	7.188901e-02	-4.242246e-02	-9.989544e-02	1.262356e-01	6.435605e-02	9.666353e-02	1.018715e-01	2.499331e-01	1.144292e-01	-5.650765e-02	3.702423e-02	1.611967e-01	8.257213e-02	1.676294e-01	2.080059e-01	-7.387136e-02	6.472558e-03
3615	3651	chr6	147800000	147839999	40000	*	chr6	149240000	149279999	40000	*	5.682247	1.163530e-03	0.084268085	0.067117207	-4.318562e-01	-5.272204e-01	-4.208616e-01	-4.692712e-01	-3.828575e-01	-1.963499e-01	-5.702251e-01	-5.026127e-01	-2.105967e-01	-2.533138e-01	-4.781880e-01	-5.767988e-01	-4.407858e-01	-3.672826e-01	-4.208616e-01	-2.844897e-01	-2.662035e-01	-3.314448e-01	-2.277701e-01	-2.539351e-01	-1.761693e-01	-5.623601e-01	-3.346803e-01	-2.309476e-01	-3.743035e-01	-4.159128e-01	-3.492752e-01	-4.655359e-01	-5.193251e-01	-4.854784e-01
3767	3803	chr6	153880000	153919999	40000	*	chr6	155320000	155359999	40000	*	5.840178	1.007340e-03	0.077966262	0.091899279	-6.023966e-01	-5.856187e-01	-5.860669e-01	-6.146163e-01	-3.579729e-01	-4.101479e-01	-5.003281e-01	-4.212060e-01	-3.675052e-01	-2.335656e-01	-6.852063e-01	-6.889174e-01	-4.503748e-01	-4.425564e-01	-6.319898e-01	-7.090033e-01	-3.899095e-01	-6.524772e-01	-3.612343e-01	-3.703867e-01	-2.876181e-01	-6.511281e-01	-4.498665e-01	-4.665016e-01	-5.256390e-01	-4.642392e-01	-4.163897e-01	-4.944376e-01	-5.490753e-01	-6.986500e-01
3785	3821	chr6	154600000	154639999	40000	*	chr6	156040000	156079999	40000	*	9.313592	7.438687e-05	0.031893048	0.060776290	-3.627897e-01	-2.911777e-01	-1.891953e-01	-1.824788e-01	-5.946823e-01	-6.065930e-01	-5.683130e-01	-5.223289e-01	-5.584154e-01	-5.010037e-01	-9.600017e-02	-2.184308e-01	-4.942292e-01	-5.641014e-01	-2.847382e-01	-2.342754e-01	-5.673187e-01	-4.031143e-01	-4.846109e-01	-4.252155e-01	-4.167053e-01	-1.380544e-01	-5.441434e-01	-4.194809e-01	-4.007831e-01	-3.436808e-01	-3.442350e-01	-4.618583e-01	-2.544331e-01	-3.855053e-01
3786	3822	chr6	154640000	154679999	40000	*	chr6	156080000	156119999	40000	*	5.625131	1.226663e-03	0.084065397	0.060649341	-4.895375e-01	-4.574188e-01	-2.512377e-01	-2.986457e-01	-7.176536e-01	-7.160569e-01	-5.813141e-01	-5.547346e-01	-5.959629e-01	-5.125285e-01	-2.760935e-01	-4.016794e-01	-4.714565e-01	-6.093648e-01	-3.132494e-01	-2.997431e-01	-6.407972e-01	-4.697769e-01	-4.447225e-01	-5.827868e-01	-5.266636e-01	-2.583933e-01	-4.912565e-01	-4.919513e-01	-5.691488e-01	-4.441908e-01	-4.333892e-01	-5.178701e-01	-3.579391e-01	-4.871554e-01
3815	3851	chr6	155800000	155839999	40000	*	chr6	157240000	157279999	40000	*	8.849554	1.001991e-04	0.034860588	0.050191603	6.818010e-01	6.111076e-01	4.890190e-01	4.890693e-01	5.101532e-01	5.187383e-01	7.232349e-01	7.090319e-01	5.731676e-01	5.869280e-01	5.028932e-01	4.721550e-01	5.023059e-01	5.891254e-01	4.386046e-01	5.641161e-01	5.846178e-01	5.014617e-01	5.155544e-01	5.211924e-01	4.281554e-01	4.743478e-01	5.181958e-01	5.135595e-01	4.282876e-01	4.374653e-01	6.494089e-01	6.449055e-01	6.283226e-01	6.924720e-01
3829	3865	chr6	156360000	156399999	40000	*	chr6	157840000	157879999	40000	*	5.287355	1.690147e-03	0.096449517	0.055588768	-4.150718e-01	-4.405607e-01	-2.769398e-01	-1.617363e-01	-4.673953e-01	-4.818391e-01	-3.795288e-01	-4.295389e-01	-4.401926e-01	-4.094110e-01	-1.841652e-01	-8.592314e-02	-3.637143e-01	-1.530183e-01	-3.014743e-01	-2.344867e-01	-4.797558e-01	-3.671267e-01	-3.401976e-01	-2.473448e-01	-4.108709e-01	-1.030686e-01	-2.770953e-01	-2.092452e-01	-3.577685e-01	-3.366349e-01	-3.125497e-01	-4.524259e-01	-1.923417e-01	-1.638215e-01
3934	3970	chr6	160600000	160639999	40000	*	chr6	162040000	162079999	40000	*	5.666174	1.180915e-03	0.082706369	0.061023906	-6.333619e-02	-4.809046e-02	-1.289210e-01	-1.598951e-01	-3.270596e-01	-3.035755e-01	-1.026074e-01	-5.303434e-02	-4.894855e-01	-4.270245e-01	-1.518367e-01	-7.427801e-02	-2.876678e-01	-3.871354e-01	-2.063221e-01	-3.085785e-01	-2.234645e-01	-1.869896e-01	-2.726067e-01	-1.501251e-01	-2.022537e-01	-5.911428e-02	-2.169660e-01	-1.376571e-01	-1.022077e-01	-1.227178e-01	-1.830564e-01	-3.389774e-01	-4.344965e-01	-2.327273e-01
3935	3971	chr6	160640000	160679999	40000	*	chr6	162080000	162119999	40000	*	7.419792	2.736996e-04	0.040734287	0.060399566	4.562478e-02	-2.244780e-02	-9.973181e-03	-1.255330e-01	-1.977956e-01	-2.594990e-01	-4.206261e-02	3.086832e-02	-4.330719e-01	-2.747099e-01	-3.777924e-02	-1.222179e-02	-2.388416e-01	-3.330178e-01	-1.821286e-01	-3.064419e-01	-1.507490e-01	-1.855494e-02	-1.241353e-01	-4.621353e-02	-1.406584e-01	1.289760e-02	-9.787533e-02	-3.486302e-02	-1.560785e-02	-7.604359e-02	-9.746880e-02	-9.821742e-02	-3.294083e-01	-3.371805e-01
3936	3972	chr6	160680000	160719999	40000	*	chr6	162120000	162159999	40000	*	6.945395	3.951433e-04	0.054843486	0.059347252	5.121858e-02	-9.233331e-02	-5.905294e-02	-9.531978e-02	-1.464820e-01	-2.398418e-01	-2.208440e-02	2.105524e-02	-4.443416e-01	-2.804360e-01	-5.444254e-02	-5.655184e-02	-1.918411e-01	-2.822694e-01	-2.748346e-01	-3.289961e-01	-1.815140e-01	-1.444595e-01	-1.525745e-01	-1.723689e-01	-1.899867e-01	6.745848e-03	-5.605928e-02	-7.514587e-03	-7.397024e-02	-1.707609e-01	-1.791781e-01	-9.659716e-02	-2.554212e-01	-3.326787e-01
3937	3973	chr6	160720000	160759999	40000	*	chr6	162160000	162199999	40000	*	8.623056	1.164209e-04	0.043214113	0.057353936	-5.033282e-02	-8.441197e-02	-6.803453e-02	-1.257579e-01	-1.842417e-01	-2.044362e-01	-2.004658e-02	2.061900e-02	-3.604640e-01	-3.138772e-01	-2.013480e-01	-1.381791e-01	-2.212790e-01	-2.914539e-01	-2.680992e-01	-2.721239e-01	-1.604909e-01	-2.402099e-01	-1.338259e-01	-2.573157e-01	-1.750466e-01	-3.267278e-02	-9.159430e-02	2.246728e-02	-1.198768e-01	-1.522257e-01	-2.500065e-01	-2.463199e-01	-2.309229e-01	-3.097022e-01
3964	4000	chr6	161800000	161839999	40000	*	chr6	163240000	163279999	40000	*	5.390532	1.530228e-03	0.090612109	0.063459433	6.686895e-02	1.872432e-01	2.089782e-01	2.660756e-01	4.814396e-02	6.307925e-02	-4.889489e-02	-2.058617e-02	2.061680e-01	3.056436e-01	2.287830e-01	1.521234e-01	7.855164e-02	1.702577e-01	2.717436e-01	2.678513e-01	1.384140e-01	1.152250e-01	1.580663e-01	1.533604e-01	3.131668e-04	5.868019e-02	1.121161e-01	6.281661e-02	1.353655e-01	1.467076e-01	1.351370e-01	2.160822e-01	-6.691502e-02	9.248583e-02
3965	4001	chr6	161840000	161879999	40000	*	chr6	163280000	163319999	40000	*	15.339870	3.579754e-06	0.011962397	0.063203404	4.145978e-01	2.922635e-01	4.202709e-01	4.544070e-01	2.961600e-01	2.633309e-01	1.552370e-01	1.954909e-01	5.194942e-01	5.437165e-01	3.919766e-01	3.814131e-01	2.206736e-01	2.668376e-01	5.536478e-01	5.066340e-01	3.441737e-01	3.590440e-01	4.374025e-01	3.931228e-01	4.145978e-01	3.520890e-01	3.094209e-01	3.537463e-01	3.738161e-01	3.988030e-01	4.144108e-01	4.382227e-01	1.587193e-01	2.495710e-01
3986	4022	chr6	162680000	162719999	40000	*	chr6	164120000	164159999	40000	*	5.926577	9.320623e-04	0.075561319	0.042394903	-3.519543e-01	-2.715610e-01	-4.740474e-01	-4.180341e-01	-1.849841e-01	-1.905824e-01	-1.251299e-01	-2.109447e-01	-3.516535e-01	-1.282531e-01	-3.165273e-01	-2.950586e-01	-3.087052e-01	-2.874398e-01	-4.833623e-01	-4.417145e-01	-1.851624e-01	-7.867748e-02	-1.580078e-01	-1.222838e-01	-1.282918e-01	-4.633843e-01	-2.071906e-01	-1.688038e-01	-2.891424e-01	-2.418244e-01	-3.089354e-01	-4.509596e-01	-2.489727e-01	-1.764640e-01
3998	4034	chr6	163160000	163199999	40000	*	chr6	164600000	164639999	40000	*	5.844574	1.003347e-03	0.077819160	0.058296946	6.379243e-01	5.871982e-01	5.896277e-01	5.667368e-01	4.182092e-01	4.248371e-01	5.598819e-01	4.729263e-01	5.858858e-01	4.981683e-01	5.177628e-01	5.166196e-01	5.060643e-01	4.161019e-01	5.165483e-01	6.018102e-01	4.873679e-01	5.009792e-01	5.332073e-01	5.535233e-01	3.236184e-01	5.428513e-01	4.354101e-01	4.615222e-01	6.063898e-01	6.133794e-01	3.554761e-01	4.603233e-01	5.573561e-01	5.291068e-01
4002	4038	chr6	163320000	163359999	40000	*	chr6	164760000	164799999	40000	*	5.224368	1.797076e-03	0.096308676	0.058197360	5.193625e-01	4.879549e-01	3.877833e-01	4.298199e-01	4.006923e-01	3.559858e-01	4.879514e-01	4.454249e-01	4.051729e-01	2.873469e-01	5.432495e-01	5.804742e-01	2.837389e-01	3.957878e-01	4.264460e-01	4.512724e-01	3.594391e-01	2.906724e-01	5.155885e-01	4.570484e-01	2.138137e-01	4.533487e-01	3.712345e-01	2.988631e-01	4.733557e-01	4.878388e-01	3.632303e-01	3.726891e-01	3.650288e-01	4.947358e-01
4067	4103	chr6	165920000	165959999	40000	*	chr6	167360000	167399999	40000	*	16.798825	2.018463e-06	0.008322473	0.049984287	-1.012128e+00	-1.081455e+00	-1.245191e+00	-1.226408e+00	-1.026300e+00	-9.981014e-01	-8.982126e-01	-7.872292e-01	-1.240285e+00	-1.224953e+00	-1.052720e+00	-1.074626e+00	-1.132334e+00	-1.160136e+00	-1.142929e+00	-1.078469e+00	-1.026745e+00	-9.261986e-01	-8.375724e-01	-8.811780e-01	-1.286010e+00	-1.154000e+00	-9.076491e-01	-9.398442e-01	-1.202219e+00	-1.160578e+00	-1.061196e+00	-1.061831e+00	-1.245436e+00	-1.121248e+00
4068	4104	chr6	165960000	165999999	40000	*	chr6	167400000	167439999	40000	*	6.378771	6.288595e-04	0.066594716	0.051342572	-9.004252e-01	-9.847064e-01	-9.195243e-01	-1.138026e+00	-9.516685e-01	-8.777815e-01	-8.345495e-01	-6.899659e-01	-1.109961e+00	-1.139382e+00	-8.319316e-01	-9.109336e-01	-1.028424e+00	-9.892499e-01	-1.112811e+00	-9.993558e-01	-9.277059e-01	-7.992473e-01	-6.707975e-01	-6.755761e-01	-1.160509e+00	-1.007739e+00	-9.017832e-01	-8.140888e-01	-9.936956e-01	-9.781687e-01	-9.437302e-01	-9.582231e-01	-1.053789e+00	-1.023553e+00
4069	4105	chr6	166000000	166039999	40000	*	chr6	167440000	167479999	40000	*	5.899109	9.552783e-04	0.091548602	0.051363721	-8.925965e-01	-8.838265e-01	-9.410458e-01	-1.013318e+00	-9.936654e-01	-9.248055e-01	-7.745679e-01	-6.182532e-01	-1.023272e+00	-1.126109e+00	-8.181179e-01	-9.075759e-01	-9.860618e-01	-1.032828e+00	-1.042794e+00	-9.486021e-01	-8.904190e-01	-8.113639e-01	-7.255219e-01	-6.316802e-01	-1.148241e+00	-9.695421e-01	-7.645638e-01	-9.163615e-01	-9.583317e-01	-8.602483e-01	-9.427361e-01	-1.032114e+00	-1.163663e+00	-1.011777e+00
4094	4130	chr6	167000000	167039999	40000	*	chr6	168520000	168559999	40000	*	7.016447	3.735456e-04	0.064409608	0.062450511	-5.902294e-01	-5.138725e-01	-3.443790e-01	-3.805230e-01	-1.964508e-01	-1.591615e-01	-4.414517e-01	-3.807241e-01	-3.641186e-01	-3.777703e-01	-4.712825e-01	-5.204264e-01	-3.584781e-01	-2.735136e-01	-6.134704e-01	-5.910522e-01	-3.600352e-01	-5.764313e-01	-4.670664e-01	-4.994029e-01	-2.207225e-01	-5.721181e-01	-4.486038e-01	-2.686976e-01	-3.711605e-01	-3.693451e-01	-5.346238e-01	-4.718748e-01	-5.632948e-01	-6.544222e-01
4095	4131	chr6	167040000	167079999	40000	*	chr6	168560000	168599999	40000	*	6.784830	4.493983e-04	0.068958836	0.065788296	-4.743520e-01	-4.568255e-01	-3.045283e-01	-3.599377e-01	-1.068782e-01	-4.522922e-02	-3.250927e-01	-3.739910e-01	-3.006954e-01	-2.897797e-01	-3.837949e-01	-4.659478e-01	-2.015749e-01	-2.233467e-01	-5.542166e-01	-5.155509e-01	-2.693555e-01	-4.769474e-01	-3.749327e-01	-5.167222e-01	-1.574850e-01	-4.990723e-01	-4.008189e-01	-2.093552e-01	-2.505616e-01	-2.875505e-01	-3.750143e-01	-4.473771e-01	-5.018776e-01	-5.764764e-01
4099	4135	chr6	167200000	167239999	40000	*	chr6	168720000	168759999	40000	*	6.916874	4.042102e-04	0.056675662	0.079329375	-5.318267e-01	-6.051586e-01	-5.984734e-01	-6.194434e-01	-3.284432e-01	-4.112526e-01	-3.855789e-01	-5.563790e-01	-5.075803e-01	-5.348072e-01	-6.752425e-01	-6.716553e-01	-4.992742e-01	-4.364774e-01	-7.071062e-01	-7.148973e-01	-4.605020e-01	-4.180776e-01	-7.483967e-01	-7.871768e-01	-4.054622e-01	-6.389926e-01	-6.140403e-01	-5.976157e-01	-4.558973e-01	-6.294315e-01	-6.242425e-01	-5.263981e-01	-5.810561e-01	-5.554337e-01
4105	4141	chr6	167440000	167479999	40000	*	chr6	168960000	168999999	40000	*	7.829445	2.022264e-04	0.045766064	0.059827281	-9.723941e-01	-1.030462e+00	-1.015426e+00	-8.985906e-01	-8.241143e-01	-8.975026e-01	-9.031136e-01	-1.006525e+00	-9.615392e-01	-9.985108e-01	-9.297702e-01	-8.947526e-01	-8.920489e-01	-7.958305e-01	-1.151384e+00	-1.165226e+00	-8.635414e-01	-9.133334e-01	-1.078285e+00	-1.177615e+00	-9.141128e-01	-1.090148e+00	-1.017939e+00	-1.019445e+00	-1.040874e+00	-1.023717e+00	-9.949399e-01	-9.686573e-01	-8.513298e-01	-8.854997e-01
4115	4151	chr6	167840000	167879999	40000	*	chr6	169360000	169399999	40000	*	5.854750	9.941721e-04	0.069226042	0.058067825	-6.585650e-01	-5.416954e-01	-4.099527e-01	-4.617502e-01	-3.838078e-01	-4.416838e-01	-7.754080e-01	-6.934138e-01	-5.552036e-01	-5.607891e-01	-4.213487e-01	-4.699311e-01	-4.126173e-01	-3.405766e-01	-4.246548e-01	-3.571555e-01	-4.754536e-01	-4.422291e-01	-5.581812e-01	-5.709311e-01	-4.559562e-01	-5.149336e-01	-3.995601e-01	-5.305163e-01	-4.146262e-01	-3.179350e-01	-4.101238e-01	-5.440070e-01	-5.884721e-01	-5.267086e-01
4117	4153	chr6	168000000	168039999	40000	*	chr6	169440000	169479999	40000	*	5.157583	1.918930e-03	0.081013506	0.059350684	-7.684365e-01	-7.091209e-01	-4.594442e-01	-5.881208e-01	-4.069463e-01	-4.909952e-01	-8.156509e-01	-8.269874e-01	-6.715220e-01	-5.711898e-01	-4.637107e-01	-5.492669e-01	-4.947829e-01	-6.733824e-01	-5.236647e-01	-3.672461e-01	-5.259797e-01	-5.340728e-01	-3.515890e-01	-4.816633e-01	-5.583189e-01	-6.163028e-01	-5.264941e-01	-4.842229e-01	-4.735216e-01	-4.040943e-01	-4.981150e-01	-5.907508e-01	-6.481177e-01	-7.109252e-01
4118	4154	chr6	168040000	168079999	40000	*	chr6	169480000	169519999	40000	*	5.782944	1.061011e-03	0.095163870	0.060861807	-6.862065e-01	-6.528451e-01	-4.364181e-01	-5.672791e-01	-3.886410e-01	-4.420712e-01	-8.053613e-01	-8.518045e-01	-5.816772e-01	-5.115249e-01	-4.415195e-01	-5.109763e-01	-4.612991e-01	-6.603786e-01	-4.239952e-01	-3.329337e-01	-5.855379e-01	-4.118606e-01	-3.136098e-01	-4.798430e-01	-5.006407e-01	-4.716361e-01	-4.179836e-01	-4.328101e-01	-3.931258e-01	-3.726347e-01	-5.833795e-01	-6.588918e-01	-6.437056e-01	-6.559618e-01
140	177	chr6	5560000	5599999	40000	*	chr6	7040000	7079999	40000	*	5.079426	2.073615e-03	0.091283502	0.035661046	-1.114632e-01	-1.285858e-01	-9.066181e-02	-1.417164e-01	-1.115045e-01	-1.877192e-01	-1.170573e-01	-1.061222e-01	-1.550897e-01	-9.140257e-02	-2.177941e-01	-1.453882e-01	-2.539565e-01	-1.190374e-01	-3.190729e-01	-3.349624e-01	-1.276712e-01	-1.367993e-01	-1.335414e-01	-4.798140e-02	-3.027897e-01	-2.719668e-01	-1.131496e-01	-2.017469e-01	-9.040641e-02	-4.844897e-02	-1.682273e-01	-1.876700e-01	-2.417685e-01	-2.439035e-01
514	551	chr6	20520000	20559999	40000	*	chr6	22000000	22039999	40000	*	5.252833	1.747828e-03	0.078242853	0.075284410	4.550622e-01	4.109955e-01	1.728661e-01	2.117509e-01	4.149494e-01	4.220744e-01	3.655512e-01	3.633189e-01	1.936205e-01	3.020093e-01	4.317952e-01	5.087527e-01	4.550622e-01	5.015657e-01	4.290648e-01	4.668984e-01	3.697472e-01	4.299874e-01	3.502267e-01	3.782114e-01	2.370949e-01	3.697472e-01	2.812239e-01	3.885614e-01	4.338137e-01	4.442079e-01	4.296083e-01	2.971274e-01	2.466783e-01	3.619803e-01
515	552	chr6	20560000	20599999	40000	*	chr6	22040000	22079999	40000	*	6.788887	4.479269e-04	0.048717534	0.081492362	5.183220e-01	4.364707e-01	1.088165e-01	1.368013e-01	3.663520e-01	3.955241e-01	2.763907e-01	2.848770e-01	1.751644e-01	2.848770e-01	3.973623e-01	4.486220e-01	3.693910e-01	3.307970e-01	3.978619e-01	5.193375e-01	3.114733e-01	3.973291e-01	3.260146e-01	3.406025e-01	2.570920e-01	3.813761e-01	2.301368e-01	3.226528e-01	4.059118e-01	4.050223e-01	3.376790e-01	2.587557e-01	2.613874e-01	3.288124e-01
516	553	chr6	20600000	20639999	40000	*	chr6	22080000	22119999	40000	*	5.593181	1.263672e-03	0.086539604	0.086840904	4.382163e-01	4.921664e-01	8.574780e-02	1.539079e-01	2.243750e-01	2.730932e-01	2.503485e-01	2.297572e-01	1.815391e-01	2.332282e-01	2.890648e-01	3.777807e-01	2.151857e-01	3.502560e-01	4.164059e-01	5.122025e-01	2.396270e-01	4.029247e-01	3.098325e-01	3.220838e-01	1.131052e-01	4.244360e-01	2.595916e-01	2.370141e-01	2.957640e-01	2.144468e-01	2.620604e-01	2.446729e-01	2.131124e-01	2.980157e-01
521	558	chr6	20800000	20839999	40000	*	chr6	22280000	22319999	40000	*	6.104938	7.960298e-04	0.072858996	0.108298251	3.673703e-01	3.225198e-01	5.669040e-02	7.383044e-02	7.632254e-02	-9.944883e-02	6.317259e-02	1.004383e-01	-3.408622e-02	-6.205569e-02	1.588555e-01	4.045806e-01	-3.597564e-02	7.773652e-02	4.484617e-01	3.845245e-01	8.832651e-02	3.049495e-01	2.235725e-01	2.514028e-01	-1.857835e-01	3.348861e-01	1.646989e-01	-3.673373e-02	1.523243e-01	1.636865e-01	-8.970443e-02	-5.791852e-03	1.281908e-01	1.842521e-01
527	564	chr6	21040000	21079999	40000	*	chr6	22520000	22559999	40000	*	5.278691	1.704416e-03	0.077576510	0.106308276	2.728629e-02	1.853571e-01	-2.247624e-01	-8.129519e-02	-2.216921e-01	-3.946783e-01	-5.917281e-03	-1.698529e-02	-2.983880e-01	-2.237135e-01	-8.202188e-03	1.923404e-01	-2.388104e-01	-1.305668e-01	1.086936e-01	4.282066e-02	-1.429910e-01	2.443696e-02	-1.390408e-02	1.232726e-01	-3.925477e-01	1.197716e-01	-9.699462e-03	-1.427181e-01	-2.409447e-01	-1.534440e-01	-1.835336e-01	-2.721923e-01	-2.648614e-02	-1.040916e-01
528	565	chr6	21080000	21119999	40000	*	chr6	22560000	22599999	40000	*	5.199684	1.841060e-03	0.079845322	0.105259577	1.299446e-02	1.677230e-01	-1.801034e-02	4.062090e-02	-1.347924e-01	-2.900928e-01	4.700164e-02	-5.178541e-04	-2.644878e-01	-2.205603e-01	2.225358e-02	2.604216e-01	-1.653979e-01	-8.288400e-02	1.135605e-01	1.538928e-02	-4.753628e-02	1.100086e-01	1.767283e-01	1.034030e-01	-2.972408e-01	1.598805e-01	1.787035e-02	-8.598658e-02	-8.395776e-02	-1.686227e-01	-1.476703e-01	-3.007932e-01	2.687634e-02	4.746117e-03
529	566	chr6	21120000	21159999	40000	*	chr6	22600000	22639999	40000	*	8.077246	1.694137e-04	0.037129673	0.103606440	1.975345e-01	2.899216e-01	1.451734e-01	1.909837e-01	5.833350e-02	-5.079844e-02	1.926190e-01	2.727081e-01	-7.022665e-02	-9.042039e-02	2.296636e-01	3.874420e-01	7.695712e-02	9.804371e-02	2.368450e-01	1.476289e-01	1.082609e-01	2.642697e-01	3.116583e-01	3.280934e-01	-1.312182e-01	3.263726e-01	1.861273e-01	6.026596e-02	5.005905e-02	3.209622e-02	-2.611562e-04	-1.095057e-01	3.284003e-01	2.188856e-01
531	568	chr6	21200000	21239999	40000	*	chr6	22680000	22719999	40000	*	5.360636	1.574725e-03	0.075062738	0.099024224	2.402841e-01	2.770828e-01	2.413974e-02	9.062632e-02	3.167954e-02	-1.305899e-01	1.363056e-01	8.730143e-02	-7.666290e-02	3.362718e-03	2.172318e-01	2.899723e-01	-5.579512e-02	-1.985434e-02	1.596237e-01	1.005166e-01	1.631282e-02	2.255541e-01	2.216894e-01	1.797568e-01	-1.040810e-01	2.765946e-01	1.148090e-01	6.373123e-02	5.659283e-03	2.573768e-02	-6.875861e-03	-2.030889e-01	1.087003e-01	1.787743e-01
596	633	chr6	23800000	23839999	40000	*	chr6	25280000	25319999	40000	*	6.291793	6.771925e-04	0.054825445	0.102271989	-1.128507e+00	-1.177386e+00	-1.093465e+00	-1.145427e+00	-1.504439e+00	-1.320298e+00	-9.775294e-01	-1.135069e+00	-1.407561e+00	-1.523283e+00	-1.028082e+00	-1.005396e+00	-1.181189e+00	-1.395355e+00	-1.207753e+00	-1.247403e+00	-1.352388e+00	-1.347126e+00	-1.346973e+00	-1.540281e+00	-1.317199e+00	-1.065619e+00	-1.403184e+00	-1.350626e+00	-1.119593e+00	-1.180560e+00	-1.403184e+00	-1.331052e+00	-1.363383e+00	-1.289129e+00
597	634	chr6	23840000	23879999	40000	*	chr6	25320000	25359999	40000	*	6.760597	4.583021e-04	0.052955758	0.100867363	-1.047162e+00	-1.052524e+00	-1.026481e+00	-9.365165e-01	-1.381867e+00	-1.240779e+00	-8.412597e-01	-1.066872e+00	-1.288751e+00	-1.321383e+00	-7.861261e-01	-7.546595e-01	-1.002069e+00	-1.269545e+00	-9.422021e-01	-1.093942e+00	-1.190487e+00	-1.227388e+00	-1.234031e+00	-1.317135e+00	-1.136873e+00	-8.992882e-01	-1.313147e+00	-1.226068e+00	-9.386255e-01	-1.036181e+00	-1.167064e+00	-1.185688e+00	-1.341512e+00	-1.238173e+00
598	635	chr6	23880000	23919999	40000	*	chr6	25360000	25399999	40000	*	8.314559	1.435682e-04	0.040034318	0.099395848	-1.150088e+00	-1.132279e+00	-9.778588e-01	-7.948929e-01	-1.328250e+00	-1.164246e+00	-7.139459e-01	-8.907569e-01	-1.199146e+00	-1.273366e+00	-6.960719e-01	-7.826398e-01	-9.082152e-01	-9.876175e-01	-8.522960e-01	-9.594258e-01	-1.166914e+00	-1.110030e+00	-1.005839e+00	-1.239687e+00	-1.067026e+00	-7.756731e-01	-1.241691e+00	-1.194780e+00	-8.422448e-01	-8.437414e-01	-1.060224e+00	-1.080994e+00	-1.182195e+00	-1.111410e+00
599	636	chr6	23920000	23959999	40000	*	chr6	25400000	25439999	40000	*	5.800129	1.044562e-03	0.070644074	0.096898131	-9.977804e-01	-1.127905e+00	-9.803375e-01	-7.359629e-01	-1.288265e+00	-1.143248e+00	-6.977517e-01	-8.324332e-01	-1.120065e+00	-1.231558e+00	-5.947719e-01	-7.079671e-01	-8.690530e-01	-9.886913e-01	-8.851035e-01	-8.707026e-01	-1.126098e+00	-1.091769e+00	-1.024798e+00	-1.283386e+00	-9.902888e-01	-7.552859e-01	-1.108932e+00	-1.186170e+00	-8.810627e-01	-7.587744e-01	-9.370222e-01	-1.028706e+00	-1.230149e+00	-1.063254e+00
600	637	chr6	23960000	23999999	40000	*	chr6	25440000	25479999	40000	*	5.132759	1.966595e-03	0.099664198	0.092203525	-8.631725e-01	-1.009740e+00	-7.994697e-01	-6.111162e-01	-1.115100e+00	-9.763150e-01	-6.058200e-01	-6.873289e-01	-1.006673e+00	-1.128861e+00	-4.490162e-01	-5.830627e-01	-6.296888e-01	-9.089829e-01	-6.695637e-01	-7.307654e-01	-1.007961e+00	-8.975984e-01	-8.697773e-01	-1.093917e+00	-8.686166e-01	-5.586480e-01	-9.623591e-01	-9.678607e-01	-7.672328e-01	-6.409491e-01	-8.202160e-01	-9.026929e-01	-1.035168e+00	-9.037065e-01
692	729	chr6	27640000	27679999	40000	*	chr6	29120000	29159999	40000	*	5.328878	1.623609e-03	0.092984297	0.034353443	-6.742421e-01	-5.378287e-01	-6.098119e-01	-6.488551e-01	-7.449605e-01	-7.442921e-01	-6.884348e-01	-6.672001e-01	-6.267158e-01	-6.250386e-01	-5.890555e-01	-5.728850e-01	-7.775061e-01	-6.870462e-01	-6.565282e-01	-6.004327e-01	-7.718652e-01	-7.730326e-01	-4.648326e-01	-5.234496e-01	-7.545008e-01	-5.457521e-01	-5.634344e-01	-4.801622e-01	-7.623637e-01	-7.230430e-01	-6.936829e-01	-6.539870e-01	-5.780075e-01	-7.352377e-01
731	768	chr6	29200000	29239999	40000	*	chr6	30680000	30719999	40000	*	6.051642	8.341561e-04	0.074105537	0.048786812	-1.272923e+00	-1.285247e+00	-1.174526e+00	-1.269557e+00	-1.176137e+00	-1.206233e+00	-1.147705e+00	-1.167126e+00	-1.153057e+00	-1.132181e+00	-1.407929e+00	-1.377531e+00	-1.197176e+00	-1.350189e+00	-1.295071e+00	-1.282220e+00	-1.273017e+00	-1.276774e+00	-1.080720e+00	-1.064086e+00	-1.220910e+00	-1.240634e+00	-1.192883e+00	-1.248069e+00	-1.215798e+00	-1.119956e+00	-1.189828e+00	-1.219754e+00	-1.270485e+00	-1.331923e+00
904	941	chr6	36120000	36159999	40000	*	chr6	37600000	37639999	40000	*	5.294338	1.678743e-03	0.096244749	0.037146262	-6.543164e-01	-7.361486e-01	-6.836093e-01	-6.796618e-01	-6.097882e-01	-6.522069e-01	-5.111619e-01	-6.036173e-01	-7.213659e-01	-7.077119e-01	-6.939763e-01	-7.701865e-01	-5.841447e-01	-7.368157e-01	-8.129985e-01	-8.677705e-01	-5.669593e-01	-4.475849e-01	-5.747334e-01	-5.340261e-01	-7.146012e-01	-8.093285e-01	-6.650501e-01	-6.581087e-01	-4.748183e-01	-5.776732e-01	-7.928702e-01	-7.093480e-01	-7.142891e-01	-6.320288e-01
1136	1173	chr6	45400000	45439999	40000	*	chr6	46880000	46919999	40000	*	9.201404	7.985083e-05	0.032426897	0.030899321	-2.554753e-01	-2.935601e-01	-3.107779e-01	-3.045086e-01	-2.712788e-01	-2.456298e-01	-2.560509e-01	-2.073945e-01	-5.509934e-02	-8.878866e-02	-2.700292e-01	-3.055826e-01	-1.618507e-01	-2.066789e-01	-2.199728e-01	-1.564112e-01	-3.567595e-01	-4.249037e-01	-1.851081e-01	-3.024175e-01	-2.191184e-01	-1.301951e-01	-1.875029e-01	-1.837509e-01	-3.063902e-01	-1.778151e-01	-4.376707e-01	-4.438382e-01	-1.448313e-01	-1.776679e-01
1319	1356	chr6	52720000	52759999	40000	*	chr6	54200000	54239999	40000	*	5.821010	1.024963e-03	0.093996547	0.068678157	-6.658821e-01	-6.330435e-01	-6.721096e-01	-4.885575e-01	-4.354258e-01	-3.262800e-01	-3.260930e-01	-3.719277e-01	-3.119654e-01	-3.255237e-01	-6.774464e-01	-6.800335e-01	-3.397421e-01	-3.536158e-01	-4.453959e-01	-5.140439e-01	-4.596276e-01	-5.819432e-01	-4.918045e-01	-3.495334e-01	-3.730490e-01	-4.592306e-01	-5.041015e-01	-5.127965e-01	-4.763804e-01	-5.495560e-01	-4.351834e-01	-4.574049e-01	-7.004229e-01	-5.487025e-01
1322	1359	chr6	52840000	52879999	40000	*	chr6	54320000	54359999	40000	*	5.880025	9.717947e-04	0.062835375	0.073226798	-7.994641e-01	-5.753980e-01	-8.539309e-01	-6.250343e-01	-3.091887e-01	-3.198349e-01	-3.182384e-01	-3.107101e-01	-3.130130e-01	-2.286650e-01	-6.336559e-01	-7.660319e-01	-3.508136e-01	-2.176971e-01	-5.393930e-01	-4.261796e-01	-5.081756e-01	-6.193021e-01	-4.226968e-01	-4.059883e-01	-3.352614e-01	-4.276537e-01	-3.387259e-01	-4.686591e-01	-4.717652e-01	-4.615738e-01	-5.989127e-01	-5.941624e-01	-6.914880e-01	-5.021227e-01
1387	1424	chr6	55440000	55479999	40000	*	chr6	56920000	56959999	40000	*	5.401317	1.514529e-03	0.073854536	0.042725760	-9.346577e-01	-9.652565e-01	-8.039904e-01	-8.846694e-01	-6.975240e-01	-6.677415e-01	-6.521945e-01	-7.235437e-01	-9.489641e-01	-7.658473e-01	-7.391314e-01	-7.978197e-01	-8.602319e-01	-6.833878e-01	-9.070235e-01	-1.006595e+00	-7.938424e-01	-8.120708e-01	-8.527462e-01	-7.687025e-01	-6.208609e-01	-7.553465e-01	-8.968098e-01	-9.850486e-01	-6.953349e-01	-6.204439e-01	-1.008169e+00	-9.483954e-01	-8.575140e-01	-8.453067e-01
1397	1434	chr6	55840000	55879999	40000	*	chr6	57320000	57359999	40000	*	12.902163	1.049404e-05	0.014943233	0.038401875	-9.764028e-02	-1.784401e-01	-1.708965e-01	-1.965421e-01	-1.448613e-01	-2.001621e-01	2.243856e-02	6.956483e-02	-4.417041e-02	-1.245813e-01	4.429443e-02	-1.043484e-02	-1.425855e-01	-2.408876e-01	-2.344637e-01	-2.493184e-01	-3.888230e-02	-6.950346e-02	-6.997261e-02	-9.118529e-02	3.439945e-02	-6.261692e-03	-1.803824e-01	-2.035645e-01	1.222025e-02	-1.239734e-03	-1.001317e-01	-1.153793e-01	-2.299253e-01	-1.868264e-01
1520	1557	chr6	63880000	63919999	40000	*	chr6	65360000	65399999	40000	*	7.466155	2.643120e-04	0.040153544	0.049857161	-1.178710e-01	-1.746480e-01	-2.963683e-01	-2.473848e-01	-4.003887e-01	-4.826824e-01	-3.932267e-01	-5.097725e-01	-2.587661e-01	-2.926941e-01	-8.212601e-02	-6.043543e-02	-3.026576e-01	-2.881581e-01	-2.289006e-01	-3.166322e-01	-3.112515e-01	-1.915739e-01	-3.573500e-01	-2.675178e-01	-5.443351e-01	-2.676551e-01	-3.818834e-01	-4.883026e-01	-3.219011e-01	-2.273495e-01	-2.002876e-01	-3.133919e-01	-1.954861e-01	-2.142310e-01
1526	1563	chr6	64120000	64159999	40000	*	chr6	65600000	65639999	40000	*	4.750670	2.899587e-03	0.094376652	0.042146696	-8.203780e-01	-7.438935e-01	-7.914011e-01	-7.950829e-01	-6.702454e-01	-6.710027e-01	-8.457720e-01	-8.826936e-01	-7.228792e-01	-7.131435e-01	-5.503505e-01	-5.683647e-01	-6.916024e-01	-6.339764e-01	-7.483152e-01	-6.705965e-01	-7.626707e-01	-9.009727e-01	-6.716591e-01	-8.527979e-01	-7.413372e-01	-7.072859e-01	-7.651412e-01	-8.002869e-01	-5.133966e-01	-5.909198e-01	-8.598300e-01	-7.750345e-01	-6.475946e-01	-7.419905e-01
1536	1573	chr6	64520000	64559999	40000	*	chr6	66000000	66039999	40000	*	6.371079	6.329719e-04	0.065372208	0.049094229	-3.013072e-01	-2.664890e-01	-2.224192e-01	-1.484531e-01	-4.500273e-01	-3.177626e-01	-3.669369e-01	-3.032375e-01	-2.131873e-01	-2.350422e-01	-2.042381e-01	-2.394936e-01	-1.607808e-01	-1.319570e-01	-1.772029e-01	-1.060145e-01	-3.436152e-01	-4.454233e-01	-2.945234e-01	-4.424156e-01	-3.139095e-01	-2.497271e-01	-4.786937e-01	-4.915293e-01	-3.691657e-01	-3.706080e-01	-3.187124e-01	-2.641839e-01	-1.718591e-01	-2.768814e-01
1612	1649	chr6	67560000	67599999	40000	*	chr6	69040000	69079999	40000	*	7.742161	2.154669e-04	0.036879765	0.032934167	-1.759164e-02	-5.004817e-02	1.469128e-01	7.754362e-02	1.131550e-01	7.321720e-02	-4.807133e-02	-2.128281e-02	1.471707e-02	-2.436282e-02	2.285373e-01	1.758296e-01	5.597975e-02	6.933124e-03	1.804630e-01	1.827709e-01	6.734250e-02	-1.111511e-01	1.399212e-01	2.341929e-01	1.137475e-03	1.398897e-01	-1.079300e-01	-3.231965e-02	7.124169e-02	9.456048e-02	-1.052161e-01	-1.180331e-01	6.710409e-02	1.298060e-01
1613	1650	chr6	67600000	67639999	40000	*	chr6	69080000	69119999	40000	*	4.924436	2.424134e-03	0.096740351	0.032670678	5.161941e-02	-8.436476e-02	2.043452e-01	1.615336e-01	8.839369e-02	1.141918e-01	-8.455743e-02	-4.389325e-02	3.930325e-02	4.822767e-02	2.177195e-01	2.147599e-01	1.056629e-01	-4.415161e-02	2.513424e-01	1.861189e-01	1.294107e-01	-1.138048e-01	1.552597e-01	2.187549e-01	1.131509e-01	1.664388e-01	-4.710603e-02	-7.901079e-02	1.293922e-01	1.541311e-01	-1.167748e-01	-6.011996e-02	5.568341e-02	8.186387e-02
1644	1681	chr6	68840000	68879999	40000	*	chr6	70320000	70359999	40000	*	7.621441	2.354405e-04	0.054437324	0.082052054	-3.029258e-01	-2.558500e-01	-2.866883e-01	-3.084200e-01	-5.264772e-01	-4.071330e-01	-4.506169e-01	-4.210108e-01	-5.588344e-01	-4.742278e-01	-2.594997e-01	-2.296686e-01	-5.258138e-01	-5.889580e-01	-3.169846e-01	-2.774861e-01	-4.769858e-01	-6.623312e-01	-4.207876e-01	-4.836055e-01	-3.353921e-01	-2.884739e-01	-5.135855e-01	-5.439140e-01	-5.467530e-01	-4.701339e-01	-3.245495e-01	-3.924046e-01	-4.093975e-01	-3.571860e-01
1648	1685	chr6	69000000	69039999	40000	*	chr6	70480000	70519999	40000	*	5.815957	1.029667e-03	0.078375799	0.099545429	-6.788274e-01	-6.748650e-01	-5.527881e-01	-5.899050e-01	-9.456435e-01	-8.834405e-01	-7.127641e-01	-9.112967e-01	-9.390866e-01	-8.870557e-01	-5.884465e-01	-5.749340e-01	-8.248542e-01	-8.725061e-01	-7.559394e-01	-6.117446e-01	-9.433507e-01	-9.005142e-01	-8.525663e-01	-8.826316e-01	-7.846664e-01	-5.692577e-01	-7.361542e-01	-9.746102e-01	-6.965412e-01	-6.631596e-01	-8.811577e-01	-8.059479e-01	-7.852858e-01	-7.714824e-01
1649	1686	chr6	69040000	69079999	40000	*	chr6	70520000	70559999	40000	*	5.107409	2.016660e-03	0.082556183	0.101088899	-7.245136e-01	-8.249753e-01	-6.997564e-01	-5.192047e-01	-1.000167e+00	-8.977438e-01	-7.702705e-01	-9.173264e-01	-9.417299e-01	-9.324785e-01	-5.497738e-01	-6.398957e-01	-8.385722e-01	-7.158257e-01	-7.363653e-01	-6.220861e-01	-9.546015e-01	-9.193632e-01	-9.738688e-01	-1.005301e+00	-7.521383e-01	-5.948452e-01	-8.197722e-01	-1.056333e+00	-7.013723e-01	-6.634945e-01	-8.579764e-01	-8.998369e-01	-7.646175e-01	-6.203847e-01
1651	1688	chr6	69120000	69159999	40000	*	chr6	70600000	70639999	40000	*	6.355197	6.415599e-04	0.065621696	0.103274477	-5.126910e-01	-8.288548e-01	-4.835554e-01	-4.366230e-01	-8.353200e-01	-8.986115e-01	-8.063384e-01	-6.983618e-01	-9.075547e-01	-9.237025e-01	-4.622512e-01	-5.721842e-01	-8.642949e-01	-7.719675e-01	-7.008500e-01	-6.993553e-01	-9.464315e-01	-9.299871e-01	-9.122583e-01	-8.310454e-01	-7.911513e-01	-4.936525e-01	-7.727881e-01	-8.424170e-01	-6.444364e-01	-4.986705e-01	-8.101177e-01	-8.366427e-01	-7.315852e-01	-8.525228e-01
1652	1689	chr6	69160000	69199999	40000	*	chr6	70640000	70679999	40000	*	5.416196	1.493170e-03	0.089690939	0.103013778	-4.977654e-01	-8.147691e-01	-3.530014e-01	-3.134935e-01	-7.622501e-01	-7.294462e-01	-7.513185e-01	-7.093838e-01	-8.071142e-01	-8.908568e-01	-3.729939e-01	-5.140049e-01	-7.428566e-01	-6.941192e-01	-5.940815e-01	-5.529419e-01	-8.593014e-01	-7.604620e-01	-7.962076e-01	-7.839312e-01	-5.962675e-01	-4.134353e-01	-6.668041e-01	-8.406180e-01	-6.525597e-01	-4.740287e-01	-7.281094e-01	-7.449720e-01	-6.300450e-01	-6.963922e-01
1655	1692	chr6	69280000	69319999	40000	*	chr6	70760000	70799999	40000	*	11.460791	2.162009e-05	0.021010914	0.091090208	-9.236677e-02	-1.739948e-01	1.806232e-01	1.900318e-01	-3.176080e-01	-1.580188e-01	-5.541490e-02	-8.791553e-02	-1.126878e-01	-2.114234e-01	2.086198e-01	1.909569e-01	4.063589e-02	-5.790234e-02	7.410922e-02	6.979262e-02	-1.316361e-01	-1.884241e-01	-2.238326e-01	-2.713757e-01	1.882685e-01	2.277324e-01	1.250910e-02	-2.003964e-01	-2.737142e-02	3.534026e-02	2.064660e-02	7.190517e-02	-2.316321e-01	-1.854302e-01
1656	1693	chr6	69320000	69359999	40000	*	chr6	70800000	70839999	40000	*	5.842380	1.005337e-03	0.069514869	0.084901825	-4.209442e-02	-1.976823e-02	2.288639e-01	2.849269e-01	-1.800372e-01	-8.442205e-02	1.388823e-02	-5.598429e-02	-1.214182e-01	-9.370116e-02	2.399755e-01	1.455308e-01	1.463647e-01	1.000095e-02	1.034762e-01	1.840956e-01	-4.661896e-02	-7.610044e-02	-4.379270e-02	-1.951599e-01	1.731723e-01	2.689037e-01	1.052599e-01	-1.101338e-01	-1.276025e-02	1.478026e-01	7.399815e-02	1.341830e-01	-9.069714e-02	-1.024767e-01
1660	1697	chr6	69480000	69519999	40000	*	chr6	70960000	70999999	40000	*	5.725752	1.117916e-03	0.082983180	0.058142262	-7.451770e-02	-1.095005e-02	-3.825743e-02	6.234516e-02	-1.557871e-01	-2.027295e-01	-6.994863e-02	-1.556810e-01	-1.198292e-01	-1.097533e-01	7.940524e-02	4.712890e-02	-8.290798e-02	-2.053416e-02	-4.216100e-02	-4.947732e-02	-1.547720e-01	-2.601853e-01	-2.071509e-01	-2.515267e-01	4.337933e-02	6.521012e-02	-2.977766e-01	-1.607483e-01	-4.371775e-02	-1.451952e-01	-5.719146e-02	1.708449e-02	1.830072e-03	-8.435243e-02
1661	1698	chr6	69520000	69559999	40000	*	chr6	71000000	71039999	40000	*	7.115472	3.456506e-04	0.048669620	0.052085728	-2.076095e-01	-1.817963e-01	-1.606375e-01	-1.631427e-01	-3.228637e-01	-3.472471e-01	-2.359122e-01	-2.490199e-01	-2.921321e-01	-2.736455e-01	-4.448575e-02	-1.103816e-01	-3.137979e-01	-1.944607e-01	-2.123007e-01	-2.227517e-01	-2.695464e-01	-3.794597e-01	-2.870021e-01	-3.470306e-01	-9.158089e-02	-1.072214e-01	-2.993153e-01	-3.005035e-01	-2.570556e-01	-3.535485e-01	-2.678948e-01	-1.959105e-01	-1.194139e-01	-1.439771e-01
1754	1791	chr6	73240000	73279999	40000	*	chr6	74720000	74759999	40000	*	5.915923	9.409896e-04	0.067744417	0.033154355	-6.095547e-01	-5.518179e-01	-2.957842e-01	-2.354835e-01	-5.692361e-01	-4.389160e-01	-5.393664e-01	-5.176230e-01	-4.974177e-01	-5.180517e-01	-4.303589e-01	-4.573620e-01	-2.605436e-01	-1.989128e-01	-2.560178e-01	-1.824289e-01	-4.309252e-01	-4.615870e-01	-4.956000e-01	-3.758356e-01	-3.947339e-01	-3.279896e-01	-4.666548e-01	-3.460887e-01	-2.003958e-01	-1.757238e-01	-5.288362e-01	-3.587157e-01	-3.920236e-01	-5.953466e-01
1826	1863	chr6	76120000	76159999	40000	*	chr6	77600000	77639999	40000	*	5.389287	1.532054e-03	0.074207612	0.079542986	-4.858048e-01	-6.301644e-01	-4.695765e-01	-6.020992e-01	-8.170349e-01	-9.640031e-01	-7.594206e-01	-8.054070e-01	-8.637775e-01	-8.523573e-01	-5.045190e-01	-4.718746e-01	-7.276266e-01	-6.716756e-01	-7.852094e-01	-7.713114e-01	-7.309157e-01	-8.114230e-01	-9.901397e-01	-8.362252e-01	-8.066063e-01	-6.210308e-01	-7.212448e-01	-7.973747e-01	-5.771063e-01	-7.607812e-01	-7.285955e-01	-6.999219e-01	-7.756610e-01	-6.454349e-01
1827	1864	chr6	76160000	76199999	40000	*	chr6	77640000	77679999	40000	*	11.560489	2.051536e-05	0.017470536	0.084739788	-6.371864e-01	-6.073088e-01	-5.561669e-01	-6.813339e-01	-9.523447e-01	-8.715476e-01	-7.718088e-01	-8.015572e-01	-9.453783e-01	-1.049576e+00	-5.849946e-01	-5.926176e-01	-8.267558e-01	-8.209314e-01	-8.646619e-01	-8.744813e-01	-7.965140e-01	-8.443520e-01	-1.012067e+00	-9.245365e-01	-8.033613e-01	-7.328944e-01	-6.998889e-01	-8.019754e-01	-7.383268e-01	-7.504171e-01	-8.617917e-01	-8.140293e-01	-7.916483e-01	-8.838207e-01
1830	1867	chr6	76280000	76319999	40000	*	chr6	77760000	77799999	40000	*	9.026076	8.933279e-05	0.039171953	0.098190469	-6.907146e-01	-6.693096e-01	-6.279629e-01	-5.272547e-01	-9.426456e-01	-8.440215e-01	-8.475285e-01	-9.453973e-01	-8.971320e-01	-9.682164e-01	-5.510103e-01	-5.895016e-01	-8.908406e-01	-7.657489e-01	-6.691305e-01	-6.839182e-01	-8.512285e-01	-8.267452e-01	-9.606827e-01	-8.509375e-01	-8.110831e-01	-6.720646e-01	-6.776646e-01	-7.767622e-01	-6.700422e-01	-6.491246e-01	-9.075390e-01	-8.088959e-01	-7.565078e-01	-7.417306e-01
1831	1868	chr6	76320000	76359999	40000	*	chr6	77800000	77839999	40000	*	5.126345	1.979127e-03	0.089415359	0.100212167	-7.248764e-01	-7.224542e-01	-7.018420e-01	-6.080001e-01	-9.597229e-01	-9.201662e-01	-8.722630e-01	-9.117097e-01	-9.826083e-01	-9.591085e-01	-5.870779e-01	-7.254875e-01	-9.617672e-01	-8.853625e-01	-7.552934e-01	-6.740805e-01	-8.958589e-01	-9.600682e-01	-9.712109e-01	-8.144102e-01	-8.714388e-01	-7.003501e-01	-8.370818e-01	-7.838826e-01	-8.034036e-01	-6.453058e-01	-7.874754e-01	-9.113137e-01	-7.152807e-01	-7.909303e-01
1834	1871	chr6	76440000	76479999	40000	*	chr6	77920000	77959999	40000	*	6.239565	7.082415e-04	0.060956098	0.099467065	-5.149778e-01	-4.286752e-01	-2.459319e-01	-2.829546e-01	-7.778223e-01	-6.196984e-01	-5.853796e-01	-6.686665e-01	-6.496359e-01	-5.977314e-01	-2.035215e-01	-3.000642e-01	-5.149778e-01	-5.490158e-01	-2.915605e-01	-2.276460e-01	-6.769019e-01	-6.186475e-01	-6.142485e-01	-4.410832e-01	-5.087638e-01	-2.407566e-01	-6.380832e-01	-5.044875e-01	-4.025113e-01	-3.200213e-01	-2.917444e-01	-5.681688e-01	-3.918380e-01	-2.829324e-01
1835	1872	chr6	76480000	76519999	40000	*	chr6	77960000	77999999	40000	*	6.712700	4.764979e-04	0.059986972	0.097406439	-2.910968e-01	-3.552462e-01	-1.032333e-01	-5.005781e-02	-5.721121e-01	-4.092002e-01	-3.476412e-01	-4.217152e-01	-4.118429e-01	-4.359811e-01	-8.085109e-02	-1.066205e-01	-2.945956e-01	-3.029332e-01	-4.938888e-02	-6.953576e-02	-4.165415e-01	-3.292414e-01	-3.636423e-01	-1.267804e-01	-2.945956e-01	-4.602706e-02	-2.617760e-01	-2.500179e-01	-2.029391e-01	-2.507805e-01	-2.165061e-01	-3.217790e-01	-1.624207e-01	2.566488e-02
1836	1873	chr6	76520000	76559999	40000	*	chr6	78000000	78039999	40000	*	6.202322	7.313724e-04	0.083034552	0.094447192	-1.344118e-02	-1.690662e-01	4.133984e-03	8.519901e-02	-3.694048e-01	-1.901470e-01	-2.022707e-01	-2.482026e-01	-2.039122e-01	-2.129722e-01	8.331094e-02	4.640685e-02	-3.605913e-02	-1.466982e-01	1.622195e-01	1.317463e-01	-2.317166e-01	-1.999878e-01	-2.208993e-01	-7.200069e-03	-1.615377e-01	1.304684e-01	-1.252191e-01	-8.240202e-03	-1.287615e-01	-1.111139e-01	-7.545778e-02	-1.349473e-01	8.073230e-02	1.939733e-01
1837	1874	chr6	76560000	76599999	40000	*	chr6	78040000	78079999	40000	*	8.930905	9.501425e-05	0.028054436	0.091631790	2.290890e-01	1.266265e-01	2.949911e-01	3.299652e-01	-1.273681e-01	-2.019652e-02	-6.337467e-02	-3.106716e-03	6.663866e-02	2.954885e-03	2.308414e-01	3.070593e-01	2.309431e-01	1.916211e-02	3.819548e-01	3.181725e-01	1.064143e-02	5.322371e-02	8.253044e-02	3.006747e-02	-6.149940e-03	3.406348e-01	6.640855e-02	1.806072e-01	8.640564e-02	4.085604e-02	1.835044e-01	2.348788e-01	2.955844e-01	2.702912e-01
1969	2006	chr6	81840000	81879999	40000	*	chr6	83320000	83359999	40000	*	6.284779	6.812706e-04	0.066968273	0.046814188	-8.297489e-02	-1.499237e-01	-2.473154e-01	-2.007089e-01	-7.073105e-02	-2.310584e-02	-3.946923e-02	2.917363e-02	-1.299080e-01	-1.944054e-01	-1.776242e-01	-1.726428e-01	-2.540977e-01	-2.698697e-01	-1.511127e-01	-1.483435e-01	-1.483198e-01	-2.534963e-01	-5.993730e-02	3.764958e-02	-6.849252e-02	-2.646673e-02	-2.541087e-01	-2.349680e-01	-8.721622e-02	-9.225001e-02	-2.234993e-01	-1.582917e-01	-1.418386e-01	-1.573959e-02
1978	2015	chr6	82200000	82239999	40000	*	chr6	83680000	83719999	40000	*	7.112248	3.465204e-04	0.053835347	0.047244353	-4.933179e-01	-4.354191e-01	-5.074230e-01	-4.716100e-01	-1.651543e-01	-2.964798e-01	-3.453473e-01	-3.010355e-01	-3.487425e-01	-3.385603e-01	-4.435515e-01	-4.641821e-01	-5.287346e-01	-3.790650e-01	-5.299407e-01	-5.588199e-01	-4.175345e-01	-3.796070e-01	-1.951544e-01	-2.222671e-01	-3.439597e-01	-3.519437e-01	-4.411983e-01	-4.930903e-01	-4.157272e-01	-3.044656e-01	-5.485872e-01	-4.630706e-01	-2.456319e-01	-3.142292e-01
1979	2016	chr6	82240000	82279999	40000	*	chr6	83720000	83759999	40000	*	6.442523	5.959225e-04	0.065412114	0.049270315	-4.663896e-01	-4.686680e-01	-5.263507e-01	-5.545089e-01	-3.437524e-01	-3.173847e-01	-3.233817e-01	-3.466937e-01	-4.113970e-01	-3.801537e-01	-5.557588e-01	-5.596440e-01	-5.752380e-01	-3.626102e-01	-5.192228e-01	-5.650073e-01	-4.047808e-01	-4.166175e-01	-3.142539e-01	-3.574462e-01	-3.800423e-01	-4.522040e-01	-5.826081e-01	-5.484984e-01	-3.534885e-01	-4.170819e-01	-5.385581e-01	-4.847832e-01	-3.605972e-01	-3.646077e-01
1980	2017	chr6	82280000	82319999	40000	*	chr6	83760000	83799999	40000	*	6.096609	8.018552e-04	0.085778120	0.050306673	-2.049165e-01	-2.301838e-01	-3.406405e-01	-4.536856e-01	-2.415229e-01	-1.739763e-01	-7.951158e-02	-1.631912e-01	-2.192628e-01	-1.827115e-01	-3.851895e-01	-3.667684e-01	-3.634462e-01	-2.791430e-01	-3.198048e-01	-3.983286e-01	-2.083223e-01	-1.439276e-01	-8.649255e-02	-2.158689e-01	-1.754336e-01	-2.827046e-01	-3.064947e-01	-3.319955e-01	-2.052226e-01	-2.066064e-01	-3.637404e-01	-2.728382e-01	-1.636642e-01	-1.613273e-01
2022	2059	chr6	83960000	83999999	40000	*	chr6	85440000	85479999	40000	*	4.723263	2.983846e-03	0.095265909	0.035422734	-1.638091e-02	-2.136161e-01	-2.253172e-01	-2.349735e-01	-6.393684e-02	-1.000642e-01	-3.004943e-01	-2.295580e-01	-1.539077e-01	-9.682903e-02	-2.517656e-01	-1.897051e-01	-2.691146e-01	-2.168917e-01	-4.124005e-01	-4.385427e-01	-2.831121e-01	-4.468857e-01	-4.288629e-01	-3.593223e-01	-1.279564e-01	-1.254442e-01	-3.592974e-01	-3.289174e-01	-2.383924e-01	-1.378588e-01	-6.389178e-02	-2.365362e-01	-2.534995e-01	-2.387351e-01
2208	2245	chr6	91400000	91439999	40000	*	chr6	92880000	92919999	40000	*	4.984133	2.281719e-03	0.094842057	0.059410964	6.515515e-02	2.453352e-02	5.352848e-02	1.130327e-01	-9.950790e-02	9.846372e-02	1.105584e-02	3.155449e-02	-1.810638e-01	-1.928956e-01	1.521516e-01	1.410767e-01	3.674737e-02	-4.008831e-02	5.165048e-02	6.492610e-02	1.689706e-02	-1.047079e-02	-2.316391e-03	1.089033e-01	-8.815853e-02	-3.868460e-02	-1.242272e-01	-1.247995e-01	-3.821635e-02	2.085955e-02	2.345260e-02	-3.629381e-02	8.689310e-02	5.314701e-02
2218	2255	chr6	91800000	91839999	40000	*	chr6	93280000	93319999	40000	*	5.543726	1.323489e-03	0.086018163	0.050915487	5.727387e-01	4.674783e-01	6.071747e-01	6.002054e-01	2.761503e-01	3.861586e-01	3.552210e-01	2.544148e-01	2.935892e-01	3.861586e-01	6.071747e-01	6.258053e-01	5.185520e-01	4.521478e-01	5.457855e-01	4.717488e-01	4.900263e-01	4.553130e-01	2.790979e-01	3.703802e-01	4.120488e-01	3.920172e-01	3.963540e-01	2.572206e-01	5.089558e-01	4.987236e-01	2.043537e-01	3.755955e-01	4.161520e-01	4.453596e-01
2247	2284	chr6	92960000	92999999	40000	*	chr6	94440000	94479999	40000	*	5.091488	2.048844e-03	0.082985405	0.047688671	-8.863011e-02	-2.313643e-01	-1.855899e-01	-1.427704e-01	-8.841407e-02	-1.832828e-01	-1.302765e-01	-2.082614e-01	6.566405e-03	-5.978340e-02	-4.551023e-01	-4.361745e-01	-2.911962e-02	-1.708068e-01	-6.929906e-02	-6.015066e-02	-2.209429e-02	-2.214890e-01	-2.380284e-01	-2.856106e-01	-2.950930e-01	-3.074171e-01	-2.659580e-01	-2.360767e-01	-1.912394e-01	-1.797616e-01	-2.685471e-01	-2.162735e-01	-6.384410e-02	-1.439010e-01
2524	2561	chr6	104160000	104199999	40000	*	chr6	105640000	105679999	40000	*	5.412989	1.497744e-03	0.092391819	0.058859555	-5.126083e-01	-5.110012e-01	-4.615864e-01	-3.975820e-01	-5.809327e-01	-4.968021e-01	-5.744404e-01	-5.255276e-01	-5.047032e-01	-3.732236e-01	-3.450325e-01	-4.407820e-01	-5.370362e-01	-5.275088e-01	-3.276813e-01	-4.210217e-01	-5.566984e-01	-6.421638e-01	-4.430566e-01	-4.567337e-01	-2.107306e-01	-3.112124e-01	-5.984141e-01	-6.362527e-01	-3.724854e-01	-3.258402e-01	-4.811470e-01	-6.156168e-01	-6.003605e-01	-4.560052e-01
2525	2562	chr6	104200000	104239999	40000	*	chr6	105680000	105719999	40000	*	7.312704	2.968715e-04	0.052022323	0.062251711	-5.354063e-01	-4.389728e-01	-4.364446e-01	-4.349246e-01	-5.569974e-01	-4.133615e-01	-4.992871e-01	-4.947620e-01	-6.062690e-01	-5.665832e-01	-3.932784e-01	-4.329928e-01	-5.259686e-01	-6.281855e-01	-4.485199e-01	-3.876482e-01	-5.498757e-01	-5.613952e-01	-4.156309e-01	-3.738330e-01	-2.996628e-01	-3.138745e-01	-7.068548e-01	-6.933116e-01	-3.767249e-01	-3.471546e-01	-4.237889e-01	-5.627426e-01	-4.887478e-01	-4.680162e-01
2526	2563	chr6	104240000	104279999	40000	*	chr6	105720000	105759999	40000	*	10.551555	3.554548e-05	0.024212125	0.065068641	-6.552381e-01	-5.996601e-01	-5.034109e-01	-5.637757e-01	-6.650733e-01	-6.241486e-01	-7.332058e-01	-7.470112e-01	-8.063725e-01	-7.490989e-01	-5.656115e-01	-5.922834e-01	-7.261510e-01	-7.547273e-01	-5.557711e-01	-4.867996e-01	-6.822386e-01	-6.336063e-01	-5.465256e-01	-4.536040e-01	-5.651230e-01	-5.417027e-01	-8.507316e-01	-8.819311e-01	-5.334099e-01	-5.165399e-01	-5.561040e-01	-7.178467e-01	-6.421587e-01	-6.324805e-01
2527	2564	chr6	104280000	104319999	40000	*	chr6	105760000	105799999	40000	*	8.621721	1.165250e-04	0.036706531	0.068441639	-6.518250e-01	-5.465964e-01	-5.756064e-01	-5.210069e-01	-5.756064e-01	-6.886393e-01	-8.392958e-01	-7.355554e-01	-8.809253e-01	-8.883166e-01	-4.993531e-01	-6.172606e-01	-7.884570e-01	-7.671703e-01	-5.717340e-01	-4.996584e-01	-6.550424e-01	-6.392191e-01	-6.513757e-01	-4.760561e-01	-6.375405e-01	-6.016748e-01	-9.054251e-01	-9.157030e-01	-5.491591e-01	-5.410133e-01	-5.930785e-01	-6.494198e-01	-6.857301e-01	-7.187796e-01
2528	2565	chr6	104320000	104359999	40000	*	chr6	105800000	105839999	40000	*	6.744441	4.643495e-04	0.049209550	0.071622617	-5.470854e-01	-6.507728e-01	-4.889616e-01	-5.944797e-01	-7.472293e-01	-8.117438e-01	-8.462950e-01	-7.553933e-01	-8.518020e-01	-9.515612e-01	-5.518822e-01	-6.724891e-01	-8.791906e-01	-8.810315e-01	-6.965543e-01	-5.843148e-01	-6.523708e-01	-5.670694e-01	-7.458121e-01	-6.160196e-01	-6.657678e-01	-7.190327e-01	-9.317380e-01	-9.838864e-01	-5.606752e-01	-6.584964e-01	-7.496357e-01	-7.029822e-01	-6.414944e-01	-7.433118e-01
2529	2566	chr6	104360000	104399999	40000	*	chr6	105840000	105879999	40000	*	7.407343	2.762847e-04	0.049561794	0.075157594	-7.152797e-01	-9.100399e-01	-6.390425e-01	-7.780453e-01	-9.412771e-01	-1.022113e+00	-1.090643e+00	-1.098015e+00	-1.093968e+00	-1.120473e+00	-7.196504e-01	-8.168259e-01	-1.034243e+00	-1.075240e+00	-8.736774e-01	-7.818500e-01	-8.354748e-01	-8.168259e-01	-9.430879e-01	-9.349542e-01	-8.814787e-01	-9.787723e-01	-1.131787e+00	-1.179832e+00	-7.079435e-01	-8.512814e-01	-9.744245e-01	-8.875658e-01	-8.080049e-01	-9.431219e-01
2533	2570	chr6	104520000	104559999	40000	*	chr6	106000000	106039999	40000	*	6.029534	8.505775e-04	0.087587816	0.089404222	-9.702816e-01	-1.094757e+00	-1.059440e+00	-9.192069e-01	-1.122636e+00	-1.058644e+00	-1.285399e+00	-1.235729e+00	-1.219633e+00	-1.257133e+00	-9.882805e-01	-1.089361e+00	-1.066708e+00	-1.160797e+00	-9.207549e-01	-1.003194e+00	-1.199924e+00	-1.187628e+00	-1.213930e+00	-1.144618e+00	-1.239326e+00	-1.015218e+00	-1.275790e+00	-1.270479e+00	-1.031520e+00	-1.116628e+00	-1.076310e+00	-1.192355e+00	-1.004825e+00	-9.797433e-01
2536	2573	chr6	104640000	104679999	40000	*	chr6	106120000	106159999	40000	*	5.327190	1.626255e-03	0.092984297	0.093309457	-8.411580e-01	-7.734864e-01	-7.661667e-01	-7.047045e-01	-9.371557e-01	-8.308480e-01	-9.360339e-01	-9.400243e-01	-1.047408e+00	-1.000819e+00	-8.486505e-01	-8.905620e-01	-8.198334e-01	-8.844941e-01	-6.822474e-01	-7.039932e-01	-9.455319e-01	-9.313950e-01	-1.098056e+00	-8.823333e-01	-1.004176e+00	-7.216585e-01	-9.379063e-01	-9.863717e-01	-9.199970e-01	-8.345975e-01	-9.186064e-01	-8.819348e-01	-8.779118e-01	-8.033228e-01
2539	2576	chr6	104760000	104799999	40000	*	chr6	106240000	106279999	40000	*	5.628070	1.223321e-03	0.083911948	0.089015550	-7.888673e-01	-6.709075e-01	-6.570561e-01	-6.170378e-01	-8.218384e-01	-9.203297e-01	-8.186905e-01	-9.756049e-01	-9.667586e-01	-8.142344e-01	-6.789658e-01	-6.890647e-01	-7.122653e-01	-6.787825e-01	-5.724569e-01	-5.344886e-01	-9.050411e-01	-7.319554e-01	-9.594955e-01	-8.324192e-01	-8.994570e-01	-5.474618e-01	-9.315927e-01	-9.092534e-01	-6.793569e-01	-6.850473e-01	-8.004686e-01	-8.149616e-01	-8.279923e-01	-7.180125e-01
2540	2577	chr6	104800000	104839999	40000	*	chr6	106280000	106319999	40000	*	5.480094	1.405247e-03	0.079260492	0.085498337	-7.180500e-01	-6.863246e-01	-7.738096e-01	-7.121493e-01	-7.980463e-01	-8.993412e-01	-8.224780e-01	-9.476178e-01	-9.478749e-01	-8.196919e-01	-6.359540e-01	-6.240272e-01	-7.669369e-01	-7.324419e-01	-5.755373e-01	-5.513058e-01	-9.110059e-01	-6.650067e-01	-8.643177e-01	-9.077873e-01	-8.632201e-01	-5.684283e-01	-1.004184e+00	-9.079973e-01	-6.850450e-01	-6.531908e-01	-6.929295e-01	-7.631225e-01	-8.669313e-01	-8.130361e-01
2541	2578	chr6	104840000	104879999	40000	*	chr6	106320000	106359999	40000	*	4.864609	2.577065e-03	0.089938268	0.081430179	-7.020387e-01	-6.980208e-01	-8.200338e-01	-7.435280e-01	-8.874840e-01	-1.015616e+00	-9.509057e-01	-9.717340e-01	-9.642217e-01	-8.208975e-01	-6.979168e-01	-7.890691e-01	-9.217481e-01	-1.022016e+00	-6.323842e-01	-5.902355e-01	-9.846366e-01	-6.994773e-01	-8.678167e-01	-8.517399e-01	-8.964688e-01	-6.196083e-01	-9.895484e-01	-9.079365e-01	-6.754446e-01	-6.319837e-01	-7.929985e-01	-8.743916e-01	-9.165639e-01	-9.981634e-01
2548	2585	chr6	105120000	105159999	40000	*	chr6	106600000	106639999	40000	*	5.261851	1.732547e-03	0.097435492	0.055195302	1.233446e-01	1.045015e-01	3.703320e-01	2.074540e-01	4.088648e-02	8.708629e-02	1.429297e-01	8.950444e-02	4.569904e-02	8.739040e-02	1.025385e-01	2.307765e-01	8.550548e-02	-7.233586e-02	2.457660e-01	2.260970e-01	4.933427e-02	8.310342e-02	2.885391e-01	2.545627e-01	2.089049e-01	2.618840e-01	6.965966e-03	1.751003e-02	2.425862e-01	3.734103e-01	2.705395e-01	1.874105e-01	1.663731e-01	1.908979e-01
2694	2731	chr6	110960000	110999999	40000	*	chr6	112440000	112479999	40000	*	6.789440	4.477267e-04	0.058638094	0.056467972	-6.106968e-01	-5.196826e-01	-2.118098e-01	-4.221260e-01	-4.539088e-01	-4.217814e-01	-4.007757e-01	-5.307006e-01	-3.747725e-01	-4.008535e-01	-6.117415e-01	-6.677273e-01	-4.682743e-01	-4.488919e-01	-5.802721e-01	-6.335842e-01	-3.527221e-01	-3.226308e-01	-5.845393e-01	-5.463792e-01	-2.482999e-01	-5.166502e-01	-4.277634e-01	-4.381226e-01	-3.969537e-01	-3.630410e-01	-4.872773e-01	-5.542590e-01	-5.349138e-01	-5.241474e-01
2695	2732	chr6	111000000	111039999	40000	*	chr6	112480000	112519999	40000	*	6.472152	5.812863e-04	0.076271072	0.057236692	-8.578523e-01	-8.109624e-01	-4.732585e-01	-6.191606e-01	-6.381004e-01	-6.520673e-01	-5.917112e-01	-6.656060e-01	-6.692884e-01	-6.524567e-01	-9.071727e-01	-8.358499e-01	-7.417271e-01	-6.670856e-01	-8.048762e-01	-9.590610e-01	-5.851667e-01	-6.925844e-01	-7.709835e-01	-8.306206e-01	-5.032304e-01	-7.490825e-01	-6.711881e-01	-7.023021e-01	-6.941383e-01	-6.038198e-01	-7.218714e-01	-7.528411e-01	-7.587001e-01	-7.682396e-01
2715	2752	chr6	111800000	111839999	40000	*	chr6	113280000	113319999	40000	*	8.112843	1.652183e-04	0.042279012	0.066470675	-8.861907e-01	-8.483486e-01	-1.142542e+00	-1.134430e+00	-9.951271e-01	-9.998070e-01	-1.099338e+00	-1.079810e+00	-1.013851e+00	-1.004052e+00	-8.641770e-01	-8.230146e-01	-1.190938e+00	-1.133834e+00	-9.276973e-01	-7.649046e-01	-1.114759e+00	-1.061181e+00	-9.518832e-01	-1.090525e+00	-9.537135e-01	-8.071926e-01	-1.054682e+00	-1.005918e+00	-1.052201e+00	-1.153995e+00	-9.214857e-01	-8.125082e-01	-9.975764e-01	-1.030264e+00
2839	2876	chr6	116760000	116799999	40000	*	chr6	118240000	118279999	40000	*	6.022801	8.556515e-04	0.059725582	0.040854845	-7.531305e-01	-6.140167e-01	-4.573136e-01	-4.229935e-01	-6.976873e-01	-5.829052e-01	-6.319342e-01	-5.384320e-01	-7.294958e-01	-5.794659e-01	-5.570129e-01	-6.052429e-01	-4.892547e-01	-5.084708e-01	-3.189751e-01	-3.471771e-01	-6.263305e-01	-6.168389e-01	-4.887219e-01	-6.089402e-01	-5.759514e-01	-5.194980e-01	-3.627311e-01	-4.906536e-01	-6.139964e-01	-5.208862e-01	-6.772166e-01	-6.483269e-01	-3.561287e-01	-3.319600e-01
2886	2923	chr6	118640000	118679999	40000	*	chr6	120120000	120159999	40000	*	6.859891	4.230443e-04	0.056329880	0.030518172	-2.165452e-02	-2.303015e-02	-1.723405e-01	-5.232041e-02	1.462442e-01	7.176830e-02	1.290169e-01	2.905328e-02	1.465381e-01	1.034366e-01	3.468577e-02	-4.539013e-02	8.819629e-02	2.244714e-01	2.535790e-02	5.822397e-02	-1.753096e-03	8.791407e-02	5.978089e-03	3.195745e-02	3.306126e-02	1.439510e-01	-9.082311e-02	-1.082192e-01	2.034280e-01	2.282371e-01	1.470466e-01	1.297086e-01	-5.999440e-02	-2.097351e-02
3042	3079	chr6	124880000	124919999	40000	*	chr6	126360000	126399999	40000	*	5.431923	1.470963e-03	0.080700334	0.077950636	-3.526280e-01	-3.257073e-01	-3.384169e-01	-3.322535e-01	-2.384918e-01	-2.843528e-01	-1.406476e-01	-6.026293e-02	-2.797453e-01	-2.149200e-01	-3.711837e-01	-4.786267e-01	-2.752845e-01	-1.981914e-01	-3.969183e-01	-4.093980e-01	-3.554091e-01	-4.831208e-01	-3.229141e-01	-3.484489e-01	-1.347294e-01	-3.134888e-01	-4.421183e-01	-4.564474e-01	-2.813839e-01	-2.193738e-01	-2.341267e-01	-3.262394e-01	-2.986839e-01	-4.817354e-01
3072	3109	chr6	126080000	126119999	40000	*	chr6	127560000	127599999	40000	*	6.921468	4.027337e-04	0.047173079	0.042583429	5.575748e-01	5.690316e-01	5.441205e-01	5.564742e-01	5.304552e-01	5.777266e-01	6.236155e-01	6.221387e-01	4.089601e-01	4.242897e-01	6.664454e-01	6.199636e-01	6.656310e-01	5.575748e-01	5.624862e-01	6.361190e-01	4.759046e-01	4.079851e-01	5.000884e-01	4.714878e-01	5.761419e-01	6.793373e-01	5.403868e-01	4.978934e-01	5.816854e-01	6.009726e-01	6.186544e-01	6.792149e-01	5.364172e-01	6.147688e-01
3087	3124	chr6	126680000	126719999	40000	*	chr6	128160000	128199999	40000	*	4.633533	3.279754e-03	0.098759451	0.058787975	-3.732477e-01	-3.374723e-01	-1.898606e-01	-3.175903e-01	-5.122843e-01	-5.629371e-01	-3.768792e-01	-4.276821e-01	-5.612873e-01	-5.939752e-01	-3.669652e-01	-3.934009e-01	-3.852650e-01	-5.187865e-01	-4.512245e-01	-4.863814e-01	-4.641609e-01	-2.651218e-01	-6.822217e-01	-5.675678e-01	-5.680339e-01	-4.104812e-01	-4.561964e-01	-4.940896e-01	-3.874358e-01	-2.673059e-01	-2.984873e-01	-3.758643e-01	-5.502646e-01	-4.722026e-01
3093	3130	chr6	126920000	126959999	40000	*	chr6	128400000	128439999	40000	*	6.512534	5.619928e-04	0.063985635	0.086160188	-3.283656e-01	-4.396723e-01	-3.090129e-01	-1.871776e-01	-6.322073e-01	-6.061780e-01	-3.271348e-01	-3.824701e-01	-6.220912e-01	-7.527612e-01	-3.325917e-01	-2.119877e-01	-4.135212e-01	-4.587828e-01	-2.424863e-01	-3.870087e-01	-4.566954e-01	-3.706798e-01	-7.798644e-01	-5.597404e-01	-3.537138e-01	-3.545256e-01	-6.276887e-01	-5.544591e-01	-3.044848e-01	-2.475118e-01	-2.989607e-01	-4.289118e-01	-3.250379e-01	-4.049139e-01
3132	3169	chr6	128480000	128519999	40000	*	chr6	129960000	129999999	40000	*	5.140363	1.951853e-03	0.088906943	0.103627594	-2.231513e-01	-1.834471e-01	-4.336015e-01	-3.505267e-01	6.881239e-02	2.378648e-01	-2.143844e-01	-7.156003e-02	-7.635745e-03	8.014137e-03	-4.518301e-01	-4.437997e-01	3.131117e-02	-1.706261e-01	-1.484065e-01	-1.162459e-03	-1.054716e-02	-3.406679e-01	7.526446e-02	-1.327193e-02	-8.924302e-02	-3.326301e-01	1.133494e-01	-6.895686e-02	-2.856567e-01	-7.931064e-02	-2.966897e-01	-2.858873e-01	-4.212949e-01	-3.594009e-01
3134	3171	chr6	128560000	128599999	40000	*	chr6	130040000	130079999	40000	*	6.638749	5.062312e-04	0.054273529	0.100044025	-2.157684e-01	-1.265360e-01	-3.327596e-01	-3.209305e-01	2.428948e-01	3.457153e-01	-1.446564e-01	1.829130e-02	-5.764364e-02	9.627704e-02	-3.450742e-01	-2.765378e-01	1.946756e-02	-3.436986e-02	-1.239160e-01	8.506480e-03	4.513288e-02	-2.180404e-01	5.952384e-02	2.258197e-01	3.778913e-02	-2.482513e-01	8.529695e-02	7.363840e-02	-1.580400e-01	1.648024e-02	-1.808552e-01	-3.539360e-01	-3.324835e-01	-2.600257e-01
3212	3249	chr6	131680000	131719999	40000	*	chr6	133160000	133199999	40000	*	4.996045	2.254450e-03	0.085803262	0.027243258	-6.394651e-01	-7.483129e-01	-5.194417e-01	-6.056782e-01	-5.032620e-01	-5.291240e-01	-5.351216e-01	-4.529765e-01	-5.400623e-01	-5.032526e-01	-5.358297e-01	-5.187270e-01	-5.917312e-01	-4.431431e-01	-7.019590e-01	-6.936128e-01	-6.069429e-01	-6.936128e-01	-6.599685e-01	-6.663699e-01	-4.935868e-01	-6.378978e-01	-4.909142e-01	-5.411230e-01	-5.840665e-01	-5.569980e-01	-5.749932e-01	-5.226099e-01	-6.907976e-01	-7.243704e-01
3263	3300	chr6	133720000	133759999	40000	*	chr6	135200000	135239999	40000	*	5.699204	1.145505e-03	0.097995181	0.044078145	-3.385035e-01	-2.889233e-01	-4.333620e-01	-3.869639e-01	-5.070237e-01	-4.304761e-01	-3.794948e-01	-2.140317e-01	-4.109673e-01	-4.426654e-01	-4.297238e-01	-4.523043e-01	-5.117046e-01	-6.183229e-01	-2.443317e-01	-3.597937e-01	-3.993794e-01	-4.765400e-01	-3.138296e-01	-2.972507e-01	-4.439795e-01	-5.109191e-01	-5.559365e-01	-5.972180e-01	-3.808417e-01	-4.408785e-01	-4.509844e-01	-3.331134e-01	-2.264390e-01	-2.476251e-01
3281	3318	chr6	134440000	134479999	40000	*	chr6	135920000	135959999	40000	*	5.390584	1.530153e-03	0.074162201	0.030745347	-4.282675e-02	3.959624e-02	1.476643e-01	7.077956e-02	-3.190599e-02	-3.504801e-02	4.984425e-02	9.040537e-02	9.924392e-02	1.439795e-01	-1.199623e-01	-4.699442e-02	3.746477e-02	9.277538e-03	1.438831e-02	5.386504e-02	-1.710874e-02	-6.482303e-02	4.049663e-02	5.837614e-02	1.857006e-01	2.197876e-02	1.587053e-01	1.756993e-01	2.001772e-02	4.155279e-02	2.286904e-02	-1.132436e-01	6.803813e-02	-1.329160e-02
3304	3341	chr6	135360000	135399999	40000	*	chr6	136840000	136879999	40000	*	6.131330	7.778866e-04	0.070537612	0.028687406	1.506610e-01	1.038139e-01	1.357351e-01	6.811070e-02	1.577253e-01	1.826016e-01	1.793862e-01	2.067287e-01	1.764462e-01	1.641620e-01	2.564091e-01	2.388267e-01	2.176833e-01	2.733549e-01	3.490542e-02	9.802805e-02	1.774820e-01	2.695196e-01	1.008191e-01	1.996209e-01	1.079526e-01	6.713340e-02	1.537628e-01	1.156551e-01	3.108180e-01	2.884640e-01	6.154670e-02	1.341177e-01	2.318847e-01	2.637453e-01
3457	3494	chr6	141480000	141519999	40000	*	chr6	142960000	142999999	40000	*	9.951234	5.036644e-05	0.027724052	0.036287969	-6.103642e-01	-6.137842e-01	-6.962456e-01	-7.284847e-01	-6.747621e-01	-6.325858e-01	-7.736923e-01	-7.454374e-01	-7.623806e-01	-7.712150e-01	-8.785666e-01	-7.988732e-01	-7.748659e-01	-8.268838e-01	-5.750851e-01	-6.807831e-01	-8.026384e-01	-7.863443e-01	-7.443572e-01	-7.653485e-01	-9.043723e-01	-6.091182e-01	-6.271987e-01	-6.688022e-01	-8.230440e-01	-7.403916e-01	-8.176510e-01	-7.817600e-01	-7.809673e-01	-8.057076e-01
3519	3556	chr6	143960000	143999999	40000	*	chr6	145440000	145479999	40000	*	9.431662	6.909196e-05	0.030391072	0.050137839	-4.839945e-02	-8.217999e-02	-1.398231e-01	-2.436210e-01	8.277885e-02	1.721785e-02	1.174467e-01	1.333124e-02	1.232753e-01	7.345455e-02	6.964920e-02	9.149943e-03	-3.156765e-02	-1.957599e-02	-1.890602e-01	-1.943820e-01	2.847203e-02	3.298606e-02	4.795107e-03	6.826183e-02	2.368487e-01	5.882365e-03	-1.424637e-01	-1.962692e-02	1.850207e-02	-3.623882e-02	1.084093e-01	1.181668e-01	-3.461702e-02	1.365939e-02
3769	3806	chr6	153960000	153999999	40000	*	chr6	155440000	155479999	40000	*	6.940097	3.968099e-04	0.054941284	0.092889784	-5.075564e-01	-5.927360e-01	-7.474422e-01	-6.656897e-01	-4.109885e-01	-4.310362e-01	-3.885608e-01	-3.244807e-01	-4.144780e-01	-3.350768e-01	-6.478172e-01	-7.666191e-01	-5.585797e-01	-4.584987e-01	-6.626027e-01	-7.013493e-01	-4.273146e-01	-5.835494e-01	-3.805378e-01	-4.716974e-01	-2.309836e-01	-6.918884e-01	-3.865390e-01	-5.266351e-01	-5.070795e-01	-4.771761e-01	-5.243030e-01	-4.556442e-01	-5.168259e-01	-6.383742e-01
3771	3808	chr6	154040000	154079999	40000	*	chr6	155520000	155559999	40000	*	5.126992	1.977860e-03	0.099830033	0.091772725	-5.496287e-01	-5.742478e-01	-8.560534e-01	-6.889432e-01	-4.106377e-01	-3.927045e-01	-5.322234e-01	-5.470033e-01	-4.953061e-01	-4.689815e-01	-5.651268e-01	-7.991471e-01	-6.594302e-01	-6.400639e-01	-7.419291e-01	-7.995731e-01	-4.710849e-01	-6.143541e-01	-4.040106e-01	-5.953442e-01	-3.278131e-01	-8.042439e-01	-4.842287e-01	-4.280303e-01	-6.726959e-01	-6.079461e-01	-5.152846e-01	-5.863241e-01	-5.898194e-01	-6.054904e-01
3785	3822	chr6	154600000	154639999	40000	*	chr6	156080000	156119999	40000	*	6.484860	5.751347e-04	0.052636513	0.061921345	-5.980133e-01	-4.032836e-01	-3.355287e-01	-3.375186e-01	-7.180694e-01	-7.307403e-01	-6.507585e-01	-6.617639e-01	-7.287431e-01	-5.820939e-01	-2.368959e-01	-3.688962e-01	-5.798863e-01	-7.155624e-01	-3.976421e-01	-4.054623e-01	-6.845367e-01	-5.724749e-01	-5.225218e-01	-5.177208e-01	-5.484754e-01	-2.884518e-01	-5.638182e-01	-5.737017e-01	-5.305427e-01	-4.426264e-01	-5.104868e-01	-5.474422e-01	-4.422317e-01	-5.705453e-01
3829	3866	chr6	156360000	156399999	40000	*	chr6	157880000	157919999	40000	*	7.199813	3.237526e-04	0.043135437	0.054708213	-4.488667e-01	-4.345145e-01	-1.584973e-01	-2.003593e-01	-5.044060e-01	-5.433427e-01	-3.564639e-01	-3.879307e-01	-4.258542e-01	-3.752603e-01	-1.397110e-01	-5.943137e-02	-2.386364e-01	-7.300501e-02	-3.115813e-01	-1.727126e-01	-4.698434e-01	-3.323048e-01	-3.537511e-01	-2.227546e-01	-4.470225e-01	-7.947664e-02	-2.512577e-01	-2.768196e-01	-2.771432e-01	-3.894154e-01	-2.983663e-01	-3.688802e-01	-1.769786e-01	-6.499993e-02
3915	3952	chr6	159840000	159879999	40000	*	chr6	161320000	161359999	40000	*	6.754697	4.605001e-04	0.059356316	0.030453281	-4.950972e-01	-4.340791e-01	-3.814977e-01	-4.082482e-01	-4.843880e-01	-4.760386e-01	-4.596936e-01	-4.668856e-01	-4.459597e-01	-3.510229e-01	-3.475036e-01	-4.324124e-01	-5.143059e-01	-5.139213e-01	-4.648098e-01	-5.360990e-01	-5.325718e-01	-5.807780e-01	-5.354477e-01	-6.025820e-01	-2.673467e-01	-3.796444e-01	-3.401934e-01	-3.146149e-01	-6.009834e-01	-5.236473e-01	-4.278586e-01	-3.151370e-01	-4.950568e-01	-5.562233e-01
3930	3967	chr6	160440000	160479999	40000	*	chr6	161920000	161959999	40000	*	5.915630	9.412366e-04	0.075833136	0.057820047	-2.982172e-01	-1.290007e-01	-3.730881e-01	-3.162400e-01	-1.993874e-01	-2.787586e-01	-2.137923e-01	-8.800105e-02	-5.541085e-01	-5.777091e-01	-3.139326e-01	-3.509724e-01	-3.680700e-01	-3.046665e-01	-3.717261e-01	-4.420966e-01	-3.089969e-01	-1.309160e-01	-2.801034e-01	-2.906972e-01	-3.997820e-01	-1.670006e-01	-1.413802e-01	-8.942572e-02	-1.912871e-01	-3.027974e-01	-3.528501e-01	-4.176989e-01	-3.164284e-01	-3.004387e-01
3931	3968	chr6	160480000	160519999	40000	*	chr6	161960000	161999999	40000	*	5.248707	1.754870e-03	0.095599945	0.059889757	-2.741159e-01	-9.087176e-02	-2.556575e-01	-2.939463e-01	-3.048136e-01	-2.589513e-01	-2.235906e-01	-1.155373e-01	-5.999257e-01	-6.159013e-01	-3.020014e-01	-3.370647e-01	-4.200017e-01	-3.432251e-01	-3.509029e-01	-4.477480e-01	-3.286892e-01	-1.191522e-01	-2.827045e-01	-2.028561e-01	-4.998897e-01	-1.270856e-01	-2.848803e-01	-8.771148e-02	-1.383292e-01	-2.296207e-01	-4.031089e-01	-4.504754e-01	-3.524620e-01	-3.496761e-01
3934	3971	chr6	160600000	160639999	40000	*	chr6	162080000	162119999	40000	*	8.962586	9.307844e-05	0.027766918	0.062148834	-1.833887e-02	-1.248431e-01	-1.222674e-01	-1.942306e-01	-3.018782e-01	-3.724209e-01	-1.184093e-01	-4.448527e-02	-5.164770e-01	-4.144376e-01	-1.528620e-01	-9.500139e-02	-3.343068e-01	-4.025589e-01	-2.437231e-01	-3.048931e-01	-2.212135e-01	-1.251694e-01	-2.437403e-01	-1.498877e-01	-2.270752e-01	-6.135004e-02	-2.324447e-01	-1.502041e-01	-6.880109e-02	-1.378196e-01	-2.343675e-01	-2.969901e-01	-4.330237e-01	-3.508861e-01
3935	3972	chr6	160640000	160679999	40000	*	chr6	162120000	162159999	40000	*	8.279653	1.470715e-04	0.039324774	0.061431308	-1.723977e-02	-7.729081e-02	-8.747984e-02	-1.376824e-01	-2.373370e-01	-2.953087e-01	-1.091992e-01	-2.346582e-02	-4.809840e-01	-2.972438e-01	-8.831115e-02	-9.510782e-02	-2.577262e-01	-3.571815e-01	-2.868937e-01	-3.737339e-01	-2.317654e-01	-1.589464e-01	-2.122291e-01	-1.694297e-01	-1.857776e-01	-2.019806e-02	-1.153844e-01	-6.164623e-02	-1.041455e-01	-1.819841e-01	-1.687465e-01	-1.612380e-01	-3.631370e-01	-3.573653e-01
3936	3973	chr6	160680000	160719999	40000	*	chr6	162160000	162199999	40000	*	5.901373	9.533396e-04	0.078213528	0.059097186	-5.687597e-02	-1.120351e-01	-8.894752e-02	-1.882706e-01	-2.399495e-01	-2.973806e-01	-8.604089e-02	-4.236716e-02	-4.613960e-01	-3.563475e-01	-1.192249e-01	-1.629975e-01	-2.949098e-01	-3.624020e-01	-3.672597e-01	-4.030599e-01	-2.214285e-01	-1.955072e-01	-2.268203e-01	-3.316453e-01	-2.075144e-01	-8.221630e-02	-1.344031e-01	-5.649946e-03	-1.032310e-01	-3.089356e-01	-3.265455e-01	-2.177606e-01	-3.430900e-01	-4.044325e-01
3937	3974	chr6	160720000	160759999	40000	*	chr6	162200000	162239999	40000	*	6.197164	7.346433e-04	0.083213509	0.056563559	-2.009582e-01	-1.576310e-01	-2.163672e-01	-2.519204e-01	-2.632134e-01	-3.688168e-01	-1.396826e-01	-1.121916e-01	-5.188902e-01	-3.988902e-01	-3.219956e-01	-3.210766e-01	-3.347019e-01	-4.355363e-01	-3.111092e-01	-4.055154e-01	-2.542428e-01	-3.171684e-01	-3.347019e-01	-3.095331e-01	-3.078412e-01	-1.459372e-01	-1.164358e-01	-1.386463e-01	-3.208253e-01	-2.285727e-01	-4.051019e-01	-3.722417e-01	-2.767057e-01	-4.164870e-01
3964	4001	chr6	161800000	161839999	40000	*	chr6	163280000	163319999	40000	*	15.863826	2.898277e-06	0.011600870	0.064092396	1.598955e-01	1.144805e-01	1.955605e-01	2.602436e-01	7.409457e-02	5.946898e-02	-6.544423e-02	-6.721534e-02	2.569562e-01	2.995327e-01	1.940176e-01	1.742113e-01	2.151299e-02	4.398765e-02	2.942790e-01	2.822711e-01	1.207541e-01	1.383635e-01	2.105832e-01	1.575870e-01	1.058898e-01	9.749389e-02	9.771694e-02	6.868241e-02	1.076322e-01	1.711302e-01	2.276310e-01	2.180525e-01	-8.124346e-02	5.013221e-02
3965	4002	chr6	161840000	161879999	40000	*	chr6	163320000	163359999	40000	*	8.129707	1.632722e-04	0.041001208	0.062829966	2.975120e-01	1.244952e-01	2.327003e-01	2.628132e-01	1.524675e-01	1.334193e-01	2.522792e-02	3.444967e-02	3.587519e-01	4.367213e-01	2.695174e-01	2.081644e-01	6.576081e-02	1.015077e-01	3.955800e-01	3.798538e-01	1.717899e-01	1.844109e-01	3.100650e-01	2.556955e-01	2.273153e-01	2.337764e-01	8.268931e-02	2.290321e-01	2.229177e-01	2.707509e-01	2.811170e-01	2.628484e-01	9.385202e-02	5.852233e-02
3998	4035	chr6	163160000	163199999	40000	*	chr6	164640000	164679999	40000	*	7.878503	1.951927e-04	0.039221818	0.059576133	5.208736e-01	4.735500e-01	4.763347e-01	4.928421e-01	2.853331e-01	3.038793e-01	4.123734e-01	3.724110e-01	4.625189e-01	4.137975e-01	4.787268e-01	4.739172e-01	4.166360e-01	2.608579e-01	4.775227e-01	4.701051e-01	4.176282e-01	4.020691e-01	4.735500e-01	4.657224e-01	2.446486e-01	4.241014e-01	3.170409e-01	2.761930e-01	4.968947e-01	5.345746e-01	2.661896e-01	3.667537e-01	4.692967e-01	4.652227e-01
4000	4037	chr6	163240000	163279999	40000	*	chr6	164720000	164759999	40000	*	7.850286	1.992036e-04	0.052421919	0.060045376	5.742146e-01	5.309757e-01	5.271134e-01	5.792232e-01	4.377709e-01	4.645271e-01	5.372288e-01	4.880509e-01	4.974123e-01	4.320813e-01	5.477635e-01	5.818993e-01	4.344956e-01	3.893020e-01	5.013648e-01	4.612262e-01	4.848506e-01	4.684955e-01	5.652474e-01	5.190223e-01	3.175603e-01	5.086314e-01	3.615350e-01	4.171276e-01	5.398699e-01	6.157822e-01	4.560269e-01	4.321101e-01	5.297667e-01	5.091851e-01
4066	4103	chr6	165880000	165919999	40000	*	chr6	167360000	167399999	40000	*	7.372222	2.837286e-04	0.050058670	0.048607727	-1.082753e+00	-1.180789e+00	-1.218783e+00	-1.238159e+00	-1.120573e+00	-1.097129e+00	-9.195755e-01	-9.115808e-01	-1.322667e+00	-1.314104e+00	-1.102989e+00	-1.122210e+00	-1.169766e+00	-1.261924e+00	-1.246264e+00	-1.253916e+00	-1.115776e+00	-1.007868e+00	-8.767270e-01	-1.019574e+00	-1.348086e+00	-1.227573e+00	-9.716769e-01	-1.098722e+00	-1.285643e+00	-1.174271e+00	-1.123128e+00	-1.088759e+00	-1.337596e+00	-1.177422e+00
4067	4104	chr6	165920000	165959999	40000	*	chr6	167400000	167439999	40000	*	12.107504	1.548899e-05	0.019145262	0.050141980	-1.003434e+00	-1.058624e+00	-1.161053e+00	-1.208044e+00	-1.032365e+00	-9.967899e-01	-9.042332e-01	-7.694444e-01	-1.262183e+00	-1.209529e+00	-1.001229e+00	-1.054132e+00	-1.113514e+00	-1.128645e+00	-1.108559e+00	-1.069492e+00	-1.033072e+00	-9.155932e-01	-7.999085e-01	-8.364726e-01	-1.271608e+00	-1.115714e+00	-9.372731e-01	-1.002052e+00	-1.143986e+00	-1.060365e+00	-1.057240e+00	-1.028383e+00	-1.203481e+00	-1.120053e+00
4068	4105	chr6	165960000	165999999	40000	*	chr6	167440000	167479999	40000	*	5.526823	1.344668e-03	0.070644074	0.051086970	-8.848748e-01	-9.906647e-01	-8.598666e-01	-1.075515e+00	-1.023590e+00	-8.921527e-01	-8.341903e-01	-7.151500e-01	-1.115823e+00	-1.205639e+00	-8.709439e-01	-9.037107e-01	-1.039592e+00	-1.046438e+00	-1.082103e+00	-1.005055e+00	-1.002712e+00	-9.316221e-01	-7.278586e-01	-6.933174e-01	-1.176290e+00	-9.490284e-01	-8.380015e-01	-8.951258e-01	-1.039162e+00	-9.663758e-01	-9.892264e-01	-1.082415e+00	-1.096483e+00	-9.974471e-01
4093	4130	chr6	166960000	166999999	40000	*	chr6	168520000	168559999	40000	*	5.723727	1.119993e-03	0.072543962	0.060352089	-6.865256e-01	-5.597930e-01	-5.037608e-01	-4.423507e-01	-2.085901e-01	-1.954074e-01	-4.318137e-01	-4.667787e-01	-5.088768e-01	-5.028267e-01	-5.678288e-01	-6.093040e-01	-4.324833e-01	-3.516452e-01	-6.803540e-01	-6.133322e-01	-4.111852e-01	-6.531476e-01	-5.604540e-01	-5.981454e-01	-2.951546e-01	-6.687853e-01	-4.666576e-01	-3.370753e-01	-5.362978e-01	-4.704888e-01	-6.323843e-01	-5.094937e-01	-5.865519e-01	-7.253262e-01
4094	4131	chr6	167000000	167039999	40000	*	chr6	168560000	168599999	40000	*	7.560467	2.463259e-04	0.038876327	0.064246762	-5.404894e-01	-5.190747e-01	-3.150508e-01	-3.499588e-01	-1.480135e-01	-8.141773e-02	-4.092162e-01	-3.875440e-01	-3.716579e-01	-3.254598e-01	-4.143593e-01	-4.943073e-01	-3.510270e-01	-2.343181e-01	-6.371001e-01	-5.703918e-01	-3.218466e-01	-5.521289e-01	-4.435127e-01	-5.607312e-01	-1.708376e-01	-5.542273e-01	-4.142571e-01	-3.022154e-01	-3.741472e-01	-2.870172e-01	-3.749988e-01	-4.660196e-01	-5.936984e-01	-6.615710e-01
4096	4133	chr6	167080000	167119999	40000	*	chr6	168640000	168679999	40000	*	5.231533	1.784533e-03	0.086403409	0.070521089	-3.184088e-01	-4.909670e-01	-3.148468e-01	-3.009331e-01	-5.468946e-02	-6.696821e-03	-1.722457e-01	-2.234793e-01	-2.441377e-01	-2.049068e-01	-3.710405e-01	-5.404709e-01	-2.839883e-01	-6.917824e-02	-5.004042e-01	-5.773230e-01	-1.819926e-01	-2.780210e-01	-3.605189e-01	-5.240478e-01	-5.320196e-02	-4.223957e-01	-4.351538e-01	-2.342262e-01	-2.634106e-01	-2.590384e-01	-2.357862e-01	-2.999990e-01	-4.087083e-01	-4.386330e-01
4099	4136	chr6	167200000	167239999	40000	*	chr6	168760000	168799999	40000	*	5.032284	2.173744e-03	0.093001054	0.081772587	-6.522481e-01	-7.222254e-01	-7.270397e-01	-6.520889e-01	-4.356645e-01	-5.023700e-01	-5.288622e-01	-6.902208e-01	-5.638467e-01	-6.303119e-01	-7.400407e-01	-8.044723e-01	-5.527527e-01	-4.673481e-01	-7.429146e-01	-7.174129e-01	-5.222607e-01	-4.846624e-01	-7.480793e-01	-8.705098e-01	-5.302900e-01	-6.832417e-01	-7.665068e-01	-6.212374e-01	-5.248560e-01	-6.279900e-01	-5.953537e-01	-5.814801e-01	-6.960238e-01	-7.835260e-01
4115	4152	chr6	167840000	167879999	40000	*	chr6	169400000	169439999	40000	*	5.588657	1.269015e-03	0.069046877	0.057832257	-6.839112e-01	-5.646581e-01	-3.787897e-01	-4.835715e-01	-3.875887e-01	-3.792903e-01	-7.957112e-01	-7.254770e-01	-5.896448e-01	-4.949639e-01	-4.024589e-01	-5.062404e-01	-4.314332e-01	-4.480344e-01	-4.206576e-01	-3.487007e-01	-4.509897e-01	-5.424641e-01	-4.321923e-01	-5.489303e-01	-4.795535e-01	-5.558027e-01	-4.784160e-01	-5.298275e-01	-3.743839e-01	-3.400526e-01	-4.195465e-01	-5.320372e-01	-6.100383e-01	-5.305057e-01
4116	4153	chr6	167880000	167919999	40000	*	chr6	169440000	169479999	40000	*	7.485844	2.604369e-04	0.039876844	0.058000679	-7.863665e-01	-6.990483e-01	-4.068731e-01	-5.921506e-01	-3.934363e-01	-4.344294e-01	-8.621584e-01	-8.516557e-01	-6.348929e-01	-5.602428e-01	-4.596916e-01	-5.605847e-01	-5.273749e-01	-6.328503e-01	-5.209479e-01	-3.562732e-01	-5.256041e-01	-5.062711e-01	-3.826618e-01	-4.139047e-01	-5.204750e-01	-6.024226e-01	-5.030406e-01	-4.616698e-01	-4.752250e-01	-3.914982e-01	-4.797270e-01	-5.660307e-01	-6.828726e-01	-6.760371e-01
4118	4155	chr6	168040000	168079999	40000	*	chr6	169520000	169559999	40000	*	7.664271	2.281219e-04	0.047662349	0.061017920	-7.843739e-01	-8.179012e-01	-6.136853e-01	-6.260708e-01	-4.665734e-01	-5.857980e-01	-9.159602e-01	-9.973591e-01	-6.760234e-01	-5.971018e-01	-5.165336e-01	-5.511418e-01	-5.060523e-01	-6.716340e-01	-5.145421e-01	-4.083404e-01	-6.701074e-01	-5.489293e-01	-4.928038e-01	-4.668052e-01	-7.246356e-01	-5.732820e-01	-6.828855e-01	-5.486520e-01	-4.659873e-01	-4.881785e-01	-7.317295e-01	-6.557595e-01	-6.475000e-01	-7.608886e-01
129	167	chr6	5120000	5159999	40000	*	chr6	6640000	6679999	40000	*	6.883492	4.151250e-04	0.052022323	0.021114713	-3.749567e-02	-7.378355e-02	2.546795e-02	-5.423034e-02	3.055289e-02	-6.540366e-02	-1.905140e-01	-1.717048e-01	-1.208469e-01	-1.654157e-01	-1.257605e-01	-6.382331e-02	-1.993766e-02	-1.221174e-01	-1.675872e-01	-1.541844e-01	1.481741e-02	-4.485040e-02	6.933948e-03	5.382951e-02	-1.765210e-01	-1.648864e-01	6.814943e-02	4.486374e-02	-3.336394e-02	-3.734444e-02	-7.110020e-02	3.944082e-02	-2.034262e-01	-2.354373e-01
463	501	chr6	18480000	18519999	40000	*	chr6	20000000	20039999	40000	*	5.260060	1.735571e-03	0.085708231	0.032042692	3.937015e-01	2.818928e-01	3.348615e-01	4.367634e-01	2.528100e-01	3.404416e-01	3.135209e-01	3.404416e-01	5.196257e-01	5.715547e-01	4.133918e-01	3.703773e-01	3.968461e-01	4.867555e-01	4.838883e-01	6.041826e-01	4.349820e-01	3.174419e-01	4.245019e-01	3.500633e-01	5.628611e-01	3.151847e-01	5.065483e-01	4.237428e-01	2.055241e-01	2.228799e-01	4.315187e-01	5.191808e-01	5.113318e-01	4.685187e-01
464	502	chr6	18520000	18559999	40000	*	chr6	20040000	20079999	40000	*	5.332199	1.618416e-03	0.094982460	0.031044344	5.084626e-01	3.938323e-01	4.451905e-01	5.505052e-01	3.616444e-01	4.638916e-01	3.720800e-01	4.070783e-01	6.522704e-01	6.579747e-01	5.226776e-01	4.913888e-01	5.254387e-01	4.084704e-01	5.778485e-01	6.800028e-01	5.421761e-01	4.302802e-01	4.494795e-01	5.170682e-01	6.509953e-01	4.120610e-01	5.175910e-01	4.643463e-01	3.429400e-01	3.685499e-01	6.049552e-01	6.170584e-01	5.615224e-01	6.098373e-01
498	536	chr6	19880000	19919999	40000	*	chr6	21400000	21439999	40000	*	5.978173	8.901675e-04	0.074105537	0.023489258	-4.324146e-01	-3.878112e-01	-2.813526e-01	-2.733644e-01	-3.791233e-01	-3.746437e-01	-3.975622e-01	-4.580617e-01	-3.606129e-01	-4.140029e-01	-2.465933e-01	-3.412273e-01	-3.713627e-01	-3.797407e-01	-4.375397e-01	-4.629081e-01	-3.237254e-01	-3.088185e-01	-2.371463e-01	-3.533632e-01	-2.677871e-01	-4.357280e-01	-4.221639e-01	-4.210641e-01	-3.987302e-01	-3.728818e-01	-4.488340e-01	-4.194804e-01	-3.011832e-01	-2.536417e-01
514	552	chr6	20520000	20559999	40000	*	chr6	22040000	22079999	40000	*	5.242151	1.766127e-03	0.086058885	0.079361689	3.158656e-01	3.118099e-01	-4.609824e-02	3.445814e-03	2.757246e-01	2.787963e-01	1.914393e-01	2.228029e-01	4.945091e-02	1.390585e-01	3.323988e-01	3.670191e-01	2.404034e-01	2.926585e-01	2.626199e-01	3.796909e-01	1.717636e-01	2.596041e-01	2.404034e-01	2.782819e-01	5.260562e-02	2.574183e-01	1.170507e-01	2.205563e-01	3.054845e-01	2.609694e-01	2.640950e-01	1.267786e-01	7.395250e-02	2.511594e-01
515	553	chr6	20560000	20599999	40000	*	chr6	22080000	22119999	40000	*	4.999543	2.246513e-03	0.085728222	0.084660425	3.884567e-01	4.035823e-01	5.162769e-02	5.685129e-02	1.931609e-01	2.354782e-01	1.715662e-01	1.871167e-01	5.004615e-02	1.986820e-01	2.402715e-01	3.416593e-01	1.951891e-01	2.279527e-01	3.211108e-01	4.027932e-01	1.934742e-01	3.204378e-01	2.340969e-01	2.191235e-01	1.304152e-01	3.077220e-01	1.748090e-01	2.621617e-01	2.587325e-01	2.154156e-01	2.369564e-01	1.276189e-01	1.247474e-01	1.731290e-01
516	554	chr6	20600000	20639999	40000	*	chr6	22120000	22159999	40000	*	5.245006	1.761215e-03	0.078321472	0.089199428	4.885296e-01	5.023433e-01	5.146221e-02	1.696506e-01	2.573288e-01	2.057577e-01	2.966027e-01	2.594725e-01	1.135987e-01	1.944646e-01	3.236018e-01	4.101955e-01	2.075269e-01	3.445725e-01	4.713037e-01	5.711360e-01	2.408493e-01	4.523455e-01	3.282623e-01	3.282623e-01	8.901585e-02	4.796017e-01	3.157377e-01	2.827655e-01	3.108491e-01	1.432643e-01	2.356540e-01	2.667985e-01	2.356540e-01	3.313588e-01
520	558	chr6	20760000	20799999	40000	*	chr6	22280000	22319999	40000	*	5.517141	1.356971e-03	0.078214995	0.107642598	3.669305e-01	3.611010e-01	8.533940e-02	5.078103e-02	8.695045e-02	-7.405799e-02	8.508125e-02	1.325962e-01	-1.086103e-01	-1.076927e-01	1.822565e-01	3.884176e-01	-4.090874e-02	1.022738e-01	4.281110e-01	3.988868e-01	1.017571e-01	3.192899e-01	2.197558e-01	2.456440e-01	-2.258492e-01	3.341504e-01	2.506489e-01	-4.737977e-02	3.626130e-02	1.374916e-01	-1.575641e-02	5.125057e-02	1.110813e-01	1.210522e-01
526	564	chr6	21000000	21039999	40000	*	chr6	22520000	22559999	40000	*	4.953764	2.352946e-03	0.087061260	0.108369137	1.198795e-01	2.186069e-01	-1.387848e-01	-3.696461e-02	-1.551276e-01	-3.395922e-01	-1.439012e-03	5.291672e-02	-3.506063e-01	-2.514228e-01	1.771227e-02	2.272086e-01	-2.453520e-01	-4.404943e-02	1.527404e-01	6.438237e-02	-1.329769e-01	4.974054e-02	-1.070867e-03	1.452112e-01	-3.604132e-01	1.560807e-01	-1.870315e-02	-1.678507e-01	-1.646513e-01	-1.031961e-01	-1.778004e-01	-1.613102e-01	-1.924894e-02	-1.006672e-01
527	565	chr6	21040000	21079999	40000	*	chr6	22560000	22599999	40000	*	6.823800	4.354895e-04	0.068091339	0.106654254	7.343715e-02	1.931662e-01	-1.318185e-01	-6.734493e-03	-1.230493e-01	-3.100774e-01	8.426484e-02	5.412567e-02	-2.920990e-01	-2.174680e-01	5.347125e-02	2.527692e-01	-1.727509e-01	-1.394417e-01	1.367372e-01	2.049570e-02	-7.057715e-02	9.183228e-02	1.291069e-01	1.228433e-01	-2.944999e-01	1.647538e-01	-6.006357e-02	-9.319803e-02	-1.031524e-01	-1.709872e-01	-1.510548e-01	-2.500211e-01	1.555973e-04	-1.383114e-03
529	567	chr6	21120000	21159999	40000	*	chr6	22640000	22679999	40000	*	8.199279	1.555151e-04	0.048385762	0.101891990	2.683240e-01	3.206001e-01	1.394322e-01	1.502194e-01	5.488425e-02	-1.539200e-02	2.583829e-01	2.027934e-01	-1.564307e-02	-5.685381e-02	2.036465e-01	3.649092e-01	5.091041e-02	7.079937e-02	1.784484e-01	1.773035e-01	7.639901e-02	2.730493e-01	2.549400e-01	2.668584e-01	-9.890285e-02	3.425343e-01	2.190255e-01	9.287116e-02	7.536683e-02	1.004016e-02	-3.083220e-02	-1.405836e-01	2.366476e-01	2.444910e-01
597	635	chr6	23840000	23879999	40000	*	chr6	25360000	25399999	40000	*	15.807792	2.963587e-06	0.011673571	0.099550978	-1.077025e+00	-1.087211e+00	-1.057035e+00	-9.229195e-01	-1.381309e+00	-1.253242e+00	-8.808273e-01	-1.039436e+00	-1.302772e+00	-1.331262e+00	-7.582660e-01	-7.976488e-01	-1.025358e+00	-1.116387e+00	-9.441310e-01	-1.032455e+00	-1.254859e+00	-1.197649e+00	-1.272583e+00	-1.322023e+00	-1.154885e+00	-8.484576e-01	-1.302353e+00	-1.213218e+00	-9.640414e-01	-9.781884e-01	-1.154320e+00	-1.186943e+00	-1.312802e+00	-1.254072e+00
598	636	chr6	23880000	23919999	40000	*	chr6	25400000	25439999	40000	*	11.073746	2.660266e-05	0.018671970	0.097888658	-1.070097e+00	-1.161983e+00	-9.524685e-01	-7.910475e-01	-1.294888e+00	-1.162939e+00	-6.635735e-01	-8.727357e-01	-1.185939e+00	-1.261705e+00	-6.665698e-01	-7.374062e-01	-8.533135e-01	-9.477232e-01	-8.419806e-01	-9.273622e-01	-1.167995e+00	-1.153460e+00	-1.132570e+00	-1.241766e+00	-1.072320e+00	-7.672906e-01	-1.185945e+00	-1.177608e+00	-8.865941e-01	-7.823307e-01	-9.849217e-01	-1.060388e+00	-1.218831e+00	-1.122180e+00
691	729	chr6	27600000	27639999	40000	*	chr6	29120000	29159999	40000	*	5.940125	9.208489e-04	0.061291975	0.035296785	-6.390641e-01	-6.340146e-01	-6.295021e-01	-7.121322e-01	-7.215213e-01	-7.916424e-01	-7.051679e-01	-6.533645e-01	-6.967010e-01	-6.479280e-01	-6.020177e-01	-6.674894e-01	-8.450455e-01	-7.792138e-01	-7.366064e-01	-6.777669e-01	-8.004336e-01	-7.843797e-01	-5.466706e-01	-5.846629e-01	-7.716726e-01	-5.919713e-01	-6.299058e-01	-5.312191e-01	-7.784151e-01	-7.368465e-01	-6.299058e-01	-6.969123e-01	-6.772319e-01	-7.249203e-01
692	730	chr6	27640000	27679999	40000	*	chr6	29160000	29199999	40000	*	5.898374	9.559087e-04	0.078248316	0.033638666	-6.655270e-01	-6.043553e-01	-5.478939e-01	-6.842597e-01	-7.922875e-01	-7.727332e-01	-6.868581e-01	-5.864920e-01	-6.314910e-01	-5.768952e-01	-6.448933e-01	-6.203784e-01	-8.095938e-01	-6.237345e-01	-6.314910e-01	-6.719020e-01	-7.863297e-01	-8.470029e-01	-4.790449e-01	-5.093616e-01	-7.881076e-01	-5.822286e-01	-5.134325e-01	-5.092748e-01	-7.808521e-01	-7.742044e-01	-6.480092e-01	-6.226594e-01	-6.771813e-01	-7.259128e-01
904	942	chr6	36120000	36159999	40000	*	chr6	37640000	37679999	40000	*	4.863911	2.578912e-03	0.089951208	0.036521060	-6.761548e-01	-8.345808e-01	-7.905698e-01	-7.392230e-01	-7.038673e-01	-6.962635e-01	-5.274443e-01	-6.545728e-01	-7.534677e-01	-8.216160e-01	-7.409564e-01	-8.040547e-01	-6.690554e-01	-6.796546e-01	-8.297901e-01	-9.202387e-01	-6.320356e-01	-5.754115e-01	-6.761548e-01	-6.226406e-01	-8.362820e-01	-8.814955e-01	-6.537702e-01	-7.036758e-01	-5.616639e-01	-6.465594e-01	-8.185005e-01	-8.223654e-01	-8.097621e-01	-6.926854e-01
1322	1360	chr6	52840000	52879999	40000	*	chr6	54360000	54399999	40000	*	5.805869	1.039132e-03	0.080796300	0.072913284	-7.802678e-01	-5.496408e-01	-7.779849e-01	-6.281411e-01	-3.205498e-01	-3.435672e-01	-3.088645e-01	-2.971741e-01	-2.987729e-01	-2.258608e-01	-6.547524e-01	-6.736494e-01	-4.037310e-01	-3.175380e-01	-4.987661e-01	-4.218548e-01	-4.965857e-01	-5.778587e-01	-4.071390e-01	-4.012672e-01	-2.663949e-01	-4.013735e-01	-3.613780e-01	-4.804974e-01	-4.364108e-01	-4.711496e-01	-6.070138e-01	-5.915559e-01	-7.180866e-01	-4.481797e-01
1323	1361	chr6	52880000	52919999	40000	*	chr6	54400000	54439999	40000	*	5.713512	1.130541e-03	0.072818382	0.074989931	-7.463826e-01	-6.470262e-01	-7.760618e-01	-6.484674e-01	-3.615046e-01	-4.518110e-01	-3.713947e-01	-4.998082e-01	-3.787083e-01	-2.722040e-01	-6.624285e-01	-6.190824e-01	-4.839085e-01	-4.254222e-01	-5.087793e-01	-5.529022e-01	-4.575361e-01	-5.954529e-01	-5.546726e-01	-4.763077e-01	-3.113832e-01	-5.095724e-01	-3.686035e-01	-5.009234e-01	-4.706841e-01	-5.020254e-01	-6.895928e-01	-6.420284e-01	-6.740267e-01	-5.400618e-01
1368	1406	chr6	54680000	54719999	40000	*	chr6	56200000	56239999	40000	*	4.853128	2.607648e-03	0.099584270	0.030832888	-4.712315e-01	-5.473514e-01	-5.708277e-01	-5.917920e-01	-4.097967e-01	-3.999400e-01	-4.351244e-01	-4.290060e-01	-4.194466e-01	-4.531780e-01	-6.164870e-01	-4.342445e-01	-3.312248e-01	-4.385144e-01	-4.565980e-01	-4.500543e-01	-4.808335e-01	-5.748946e-01	-5.514912e-01	-6.239493e-01	-3.841430e-01	-5.545782e-01	-5.155341e-01	-5.113125e-01	-5.805626e-01	-5.668038e-01	-5.223701e-01	-5.506604e-01	-3.393669e-01	-3.318229e-01
1387	1425	chr6	55440000	55479999	40000	*	chr6	56960000	56999999	40000	*	6.128917	7.795258e-04	0.057615457	0.041418798	-9.506777e-01	-9.547770e-01	-8.570244e-01	-8.509472e-01	-7.144897e-01	-6.714555e-01	-6.913130e-01	-7.156813e-01	-9.212284e-01	-7.994257e-01	-7.522596e-01	-9.053609e-01	-9.556678e-01	-7.660315e-01	-9.887947e-01	-1.020170e+00	-8.316986e-01	-8.719830e-01	-8.957281e-01	-7.904700e-01	-6.307577e-01	-8.112113e-01	-8.666217e-01	-9.377233e-01	-7.481585e-01	-6.805361e-01	-1.028261e+00	-1.030647e+00	-9.445551e-01	-9.146610e-01
1396	1434	chr6	55800000	55839999	40000	*	chr6	57320000	57359999	40000	*	5.232101	1.783543e-03	0.078736387	0.037838913	-1.450611e-01	-1.563796e-01	-7.867752e-02	-1.821036e-01	-1.691754e-01	-1.893653e-01	6.702548e-02	4.277005e-02	-2.246326e-02	-9.695855e-02	1.082951e-02	4.433625e-02	-4.354955e-02	-2.577749e-01	-2.455035e-01	-1.675398e-01	-3.845602e-02	-1.281915e-01	-1.035656e-01	-8.811354e-02	9.848388e-02	-1.582392e-02	-2.041708e-01	-1.525317e-01	5.335792e-02	-1.298408e-03	-7.687214e-02	-7.665712e-02	-2.206969e-01	-1.805824e-01
1397	1435	chr6	55840000	55879999	40000	*	chr6	57360000	57399999	40000	*	8.478941	1.282985e-04	0.031258672	0.035561090	-7.351917e-02	-1.797195e-01	-1.059121e-01	-1.943464e-01	-2.170119e-01	-1.947922e-01	-2.458651e-02	6.662599e-03	-1.378921e-01	-1.845666e-01	1.029457e-02	-5.022293e-04	-1.770820e-01	-2.502153e-01	-2.598853e-01	-2.796404e-01	-9.677838e-02	-1.304269e-01	-1.315448e-01	-2.248983e-01	9.951023e-03	-1.796997e-02	-2.334535e-01	-1.566327e-01	-8.777213e-02	-6.093228e-02	-1.197253e-01	-1.781657e-01	-2.749280e-01	-2.633202e-01
1462	1500	chr6	58480000	58519999	40000	*	chr6	63080000	63119999	40000	*	6.259697	6.960851e-04	0.067363995	0.040691632	-1.176900e+00	-1.260022e+00	-1.304929e+00	-1.335955e+00	-1.330224e+00	-1.283062e+00	-1.328376e+00	-1.335955e+00	-1.270801e+00	-1.223733e+00	-1.336627e+00	-1.299524e+00	-1.401887e+00	-1.331676e+00	-1.182698e+00	-1.173260e+00	-1.234808e+00	-1.380202e+00	-1.367636e+00	-1.436759e+00	-1.181261e+00	-1.303095e+00	-1.427108e+00	-1.401857e+00	-1.355232e+00	-1.353324e+00	-1.207371e+00	-1.169763e+00	-1.259587e+00	-1.243627e+00
1472	1510	chr6	61960000	61999999	40000	*	chr6	63480000	63519999	40000	*	5.148935	1.935384e-03	0.081252436	0.067006016	-4.745151e-01	-5.407477e-01	-6.026387e-01	-4.980644e-01	-7.320103e-01	-6.176910e-01	-5.507794e-01	-5.491019e-01	-4.341837e-01	-4.529714e-01	-7.103438e-01	-7.049428e-01	-7.271283e-01	-8.820796e-01	-4.518970e-01	-5.124344e-01	-5.810617e-01	-8.279275e-01	-7.018236e-01	-6.349985e-01	-4.325610e-01	-6.548000e-01	-5.549465e-01	-6.414088e-01	-8.877188e-01	-7.913092e-01	-5.197657e-01	-4.408546e-01	-6.183408e-01	-5.177926e-01
1519	1557	chr6	63840000	63879999	40000	*	chr6	65360000	65399999	40000	*	5.785879	1.058182e-03	0.081280195	0.049626256	1.927617e-02	-1.863148e-01	-2.523569e-01	-2.242965e-01	-3.239836e-01	-4.532103e-01	-3.429195e-01	-4.306297e-01	-2.195718e-01	-2.447874e-01	-1.186608e-02	-1.578718e-02	-2.644767e-01	-3.101577e-01	-1.742531e-01	-2.449710e-01	-2.542563e-01	-1.660929e-01	-2.946903e-01	-2.344628e-01	-4.656013e-01	-2.287275e-01	-2.568794e-01	-3.741673e-01	-2.074102e-01	-1.941632e-01	-2.874889e-01	-2.398649e-01	-1.279039e-01	-1.847233e-01
1520	1558	chr6	63880000	63919999	40000	*	chr6	65400000	65439999	40000	*	6.898174	4.102837e-04	0.056970124	0.049918408	-1.763547e-01	-1.695613e-01	-3.599608e-01	-2.819870e-01	-4.656514e-01	-5.239804e-01	-3.402885e-01	-4.816243e-01	-2.488009e-01	-3.238523e-01	-1.021627e-01	-1.086470e-01	-3.213934e-01	-2.977981e-01	-3.000154e-01	-3.268054e-01	-3.204760e-01	-2.859498e-01	-4.028583e-01	-3.205671e-01	-5.505406e-01	-3.213922e-01	-3.539307e-01	-5.220587e-01	-3.732475e-01	-2.610830e-01	-2.785383e-01	-3.131104e-01	-2.228692e-01	-2.283478e-01
1613	1651	chr6	67600000	67639999	40000	*	chr6	69120000	69159999	40000	*	5.407588	1.505485e-03	0.081280195	0.033783687	-1.408496e-01	-2.014857e-01	1.240067e-01	1.412239e-02	6.267467e-03	-1.460721e-02	-1.810608e-01	-1.961393e-01	-9.963261e-02	-4.478580e-03	1.253152e-01	1.401333e-01	4.728826e-02	-7.635906e-02	1.395590e-01	8.872659e-02	2.423932e-02	-1.569316e-01	8.718760e-04	1.505655e-01	2.176285e-02	6.699016e-02	-1.469713e-01	-2.062233e-01	9.711938e-03	4.087150e-02	-2.022823e-01	-1.994096e-01	-4.713025e-02	9.395556e-02
1628	1666	chr6	68200000	68239999	40000	*	chr6	69720000	69759999	40000	*	5.060654	2.112846e-03	0.092121701	0.026854547	-1.465311e-01	-2.377674e-01	-1.804081e-01	-1.096350e-01	-3.716326e-01	-2.546859e-01	-2.215248e-01	-2.552467e-01	-3.926349e-01	-3.728901e-01	-3.021794e-01	-2.567516e-01	-3.271984e-01	-3.775224e-01	-2.084788e-01	-2.374616e-01	-3.217117e-01	-3.880204e-01	-2.412135e-01	-2.929810e-01	-5.522353e-01	-3.054022e-01	-1.589928e-01	-3.296544e-01	-2.154528e-01	-2.572666e-01	-5.025855e-01	-3.691730e-01	-2.236338e-01	-1.952104e-01
1643	1681	chr6	68800000	68839999	40000	*	chr6	70320000	70359999	40000	*	5.838639	1.008742e-03	0.069653002	0.082339411	-3.330111e-01	-2.874969e-01	-2.784291e-01	-3.267349e-01	-5.493757e-01	-4.630752e-01	-4.318703e-01	-4.010758e-01	-6.080947e-01	-4.691699e-01	-2.863160e-01	-1.559280e-01	-4.982590e-01	-5.585153e-01	-3.812112e-01	-2.891858e-01	-5.157998e-01	-6.909721e-01	-4.758232e-01	-4.726859e-01	-3.408056e-01	-2.675185e-01	-4.701495e-01	-5.693934e-01	-5.563023e-01	-4.521518e-01	-3.662159e-01	-3.941539e-01	-3.841047e-01	-3.678209e-01
1644	1682	chr6	68840000	68879999	40000	*	chr6	70360000	70399999	40000	*	6.251051	7.012768e-04	0.067564204	0.087923759	-4.607181e-01	-4.390237e-01	-3.215253e-01	-4.469524e-01	-6.851960e-01	-5.722690e-01	-5.687472e-01	-5.114878e-01	-7.340692e-01	-5.970332e-01	-3.842472e-01	-3.081365e-01	-6.165603e-01	-7.022658e-01	-4.573574e-01	-3.409208e-01	-6.375750e-01	-8.079159e-01	-5.643144e-01	-6.208041e-01	-4.098870e-01	-3.870465e-01	-6.262937e-01	-7.075852e-01	-5.959583e-01	-5.704940e-01	-4.200352e-01	-4.739411e-01	-5.908939e-01	-5.155899e-01
1646	1684	chr6	68920000	68959999	40000	*	chr6	70440000	70479999	40000	*	5.378255	1.548326e-03	0.082187467	0.097226063	-6.685556e-01	-6.173069e-01	-4.391373e-01	-6.141658e-01	-9.065607e-01	-7.945888e-01	-6.884015e-01	-6.509457e-01	-9.098990e-01	-8.296778e-01	-4.982673e-01	-5.349714e-01	-8.797269e-01	-8.528201e-01	-7.419266e-01	-5.687415e-01	-8.627269e-01	-9.021615e-01	-7.307753e-01	-7.631608e-01	-6.051244e-01	-5.311642e-01	-7.436125e-01	-9.689768e-01	-5.987996e-01	-7.191107e-01	-6.823762e-01	-6.484690e-01	-7.557241e-01	-6.934736e-01
1647	1685	chr6	68960000	68999999	40000	*	chr6	70480000	70519999	40000	*	5.750422	1.092955e-03	0.082293188	0.100790668	-6.683846e-01	-6.762426e-01	-5.701411e-01	-5.706620e-01	-9.330383e-01	-8.220130e-01	-7.385847e-01	-8.825790e-01	-9.490701e-01	-8.676032e-01	-5.346240e-01	-5.100257e-01	-8.637786e-01	-8.369309e-01	-7.122127e-01	-6.356890e-01	-9.220849e-01	-9.601016e-01	-8.369309e-01	-9.246316e-01	-6.672503e-01	-5.481377e-01	-7.052849e-01	-9.540454e-01	-6.234714e-01	-7.078906e-01	-8.923535e-01	-7.686587e-01	-8.235418e-01	-6.823013e-01
1648	1686	chr6	69000000	69039999	40000	*	chr6	70520000	70559999	40000	*	4.844477	2.630965e-03	0.090659318	0.102923719	-6.578354e-01	-8.463750e-01	-6.201974e-01	-5.659481e-01	-9.238329e-01	-8.955368e-01	-7.023415e-01	-8.893121e-01	-9.137549e-01	-8.695116e-01	-5.929167e-01	-5.460162e-01	-7.728879e-01	-7.621527e-01	-7.367215e-01	-5.986513e-01	-9.286338e-01	-9.497058e-01	-8.673806e-01	-9.236635e-01	-7.217085e-01	-5.748169e-01	-7.816450e-01	-9.825159e-01	-7.387019e-01	-6.150160e-01	-8.893882e-01	-8.084349e-01	-7.231271e-01	-7.061157e-01
1651	1689	chr6	69120000	69159999	40000	*	chr6	70640000	70679999	40000	*	7.605191	2.382870e-04	0.038421724	0.105072900	-4.934892e-01	-7.845488e-01	-4.170714e-01	-3.160977e-01	-7.157903e-01	-8.360964e-01	-7.262900e-01	-6.854638e-01	-8.775434e-01	-8.567930e-01	-3.712865e-01	-4.500690e-01	-7.208788e-01	-6.790028e-01	-5.830908e-01	-5.816627e-01	-8.727573e-01	-8.002408e-01	-8.668594e-01	-7.949897e-01	-6.739265e-01	-4.086432e-01	-7.710883e-01	-8.634908e-01	-6.243513e-01	-4.872671e-01	-7.107814e-01	-7.430748e-01	-5.719658e-01	-6.830619e-01
1654	1692	chr6	69240000	69279999	40000	*	chr6	70760000	70799999	40000	*	10.608019	3.442898e-05	0.021759420	0.094302087	-1.886909e-01	-3.067720e-01	5.788838e-02	4.320680e-02	-4.370786e-01	-2.675214e-01	-1.636462e-01	-2.529430e-01	-2.665024e-01	-3.406054e-01	3.155007e-02	8.005749e-02	-2.039114e-01	-2.250224e-01	-2.305029e-02	-9.178234e-02	-2.598473e-01	-3.075859e-01	-3.005759e-01	-3.607852e-01	4.301740e-02	7.910968e-02	-1.101158e-01	-2.586495e-01	-1.896262e-01	-7.208062e-02	-1.354451e-01	-1.116507e-01	-3.456433e-01	-3.619581e-01
1655	1693	chr6	69280000	69319999	40000	*	chr6	70800000	70839999	40000	*	14.310457	5.526823e-06	0.013758391	0.088371536	-9.389323e-02	-9.347506e-02	2.123069e-01	1.406557e-01	-2.747973e-01	-2.010770e-01	-7.655410e-02	-1.665710e-01	-1.237801e-01	-1.265150e-01	1.537195e-01	1.576003e-01	4.063809e-02	-5.903765e-02	3.145998e-03	7.963092e-02	-1.011471e-01	-1.204904e-01	-2.038415e-01	-2.622266e-01	1.159413e-01	2.103629e-01	3.000140e-02	-1.383142e-01	-5.185609e-02	6.153320e-03	2.945714e-02	6.908835e-02	-2.701632e-01	-2.185535e-01
1730	1768	chr6	72280000	72319999	40000	*	chr6	73800000	73839999	40000	*	4.916168	2.444643e-03	0.088197244	0.023584869	-1.674488e-02	-2.387239e-02	-4.925176e-02	6.561034e-02	-2.218352e-01	-1.638247e-01	-5.883729e-02	-1.129593e-01	-6.612105e-02	-5.173604e-02	-4.925176e-02	-5.259348e-02	-2.415217e-01	-1.339114e-01	-9.935711e-02	-7.685562e-02	-1.321648e-01	-1.625132e-01	-8.917152e-02	-9.585682e-02	-6.568860e-02	-3.475531e-02	-9.620107e-02	-1.099548e-01	-1.590764e-01	-1.188678e-01	-1.288858e-01	-1.293156e-01	-7.676615e-02	-4.268086e-02
1754	1792	chr6	73240000	73279999	40000	*	chr6	74760000	74799999	40000	*	6.810802	4.400733e-04	0.068473656	0.033921811	-6.607070e-01	-6.391841e-01	-3.237871e-01	-2.795279e-01	-6.195636e-01	-5.340749e-01	-6.761493e-01	-6.294049e-01	-6.068302e-01	-5.606578e-01	-4.940099e-01	-5.436282e-01	-3.714577e-01	-2.610624e-01	-3.712567e-01	-2.969356e-01	-5.006301e-01	-5.528361e-01	-5.877708e-01	-4.545234e-01	-4.751583e-01	-4.299758e-01	-5.291919e-01	-4.523857e-01	-3.385986e-01	-2.905022e-01	-6.327466e-01	-4.810260e-01	-5.086227e-01	-6.782867e-01
1826	1864	chr6	76120000	76159999	40000	*	chr6	77640000	77679999	40000	*	6.030186	8.500883e-04	0.074790652	0.079362488	-4.978130e-01	-5.859267e-01	-4.358539e-01	-5.643639e-01	-8.334068e-01	-8.450750e-01	-7.838945e-01	-7.975335e-01	-8.611949e-01	-9.048032e-01	-4.681311e-01	-5.075283e-01	-7.583704e-01	-6.698071e-01	-7.844978e-01	-7.773108e-01	-7.383890e-01	-7.634871e-01	-9.755361e-01	-7.396122e-01	-8.237581e-01	-5.937156e-01	-6.548072e-01	-7.168974e-01	-5.326807e-01	-6.864011e-01	-7.344591e-01	-8.057081e-01	-8.133846e-01	-6.760802e-01
1828	1866	chr6	76200000	76239999	40000	*	chr6	77720000	77759999	40000	*	6.958642	3.910110e-04	0.054653983	0.090366519	-7.231883e-01	-5.768254e-01	-5.728429e-01	-6.008618e-01	-8.385052e-01	-8.820703e-01	-8.193766e-01	-8.560726e-01	-9.319376e-01	-9.721770e-01	-6.236881e-01	-6.415607e-01	-9.050182e-01	-7.994934e-01	-7.668221e-01	-7.958790e-01	-8.341782e-01	-8.252432e-01	-9.631931e-01	-8.113112e-01	-8.093123e-01	-6.606869e-01	-7.264086e-01	-8.445379e-01	-6.137217e-01	-6.909260e-01	-8.240429e-01	-7.673308e-01	-8.137657e-01	-8.145345e-01
1829	1867	chr6	76240000	76279999	40000	*	chr6	77760000	77799999	40000	*	7.608836	2.376451e-04	0.054605412	0.095480391	-7.167570e-01	-6.719464e-01	-5.746616e-01	-5.581224e-01	-9.485014e-01	-8.515558e-01	-9.034148e-01	-9.540201e-01	-9.639971e-01	-1.005517e+00	-6.753907e-01	-6.775930e-01	-9.786770e-01	-8.511074e-01	-7.604719e-01	-8.026606e-01	-8.702268e-01	-9.293200e-01	-9.993700e-01	-8.295689e-01	-8.484274e-01	-7.334698e-01	-6.725912e-01	-7.984687e-01	-7.621603e-01	-7.990206e-01	-8.846934e-01	-7.937584e-01	-8.713725e-01	-8.636491e-01
1830	1868	chr6	76280000	76319999	40000	*	chr6	77800000	77839999	40000	*	14.497930	5.096198e-06	0.013144621	0.098990323	-6.914329e-01	-7.597225e-01	-6.629026e-01	-6.323759e-01	-9.179393e-01	-9.250836e-01	-9.095445e-01	-9.150137e-01	-1.015645e+00	-9.893111e-01	-6.145013e-01	-6.805314e-01	-9.311163e-01	-8.633638e-01	-8.061553e-01	-7.320675e-01	-9.088272e-01	-9.476026e-01	-9.732333e-01	-9.297827e-01	-8.822885e-01	-7.541035e-01	-7.102034e-01	-8.030888e-01	-7.652415e-01	-6.497339e-01	-9.450753e-01	-8.961689e-01	-7.936633e-01	-8.006399e-01
1833	1871	chr6	76400000	76439999	40000	*	chr6	77920000	77959999	40000	*	4.981516	2.287759e-03	0.094851588	0.101455808	-6.697641e-01	-6.665744e-01	-5.471199e-01	-4.857300e-01	-9.147922e-01	-8.494384e-01	-8.816725e-01	-9.388960e-01	-8.786007e-01	-7.545587e-01	-4.513015e-01	-5.837212e-01	-8.971706e-01	-7.096659e-01	-5.002437e-01	-4.630255e-01	-8.906519e-01	-7.996136e-01	-7.886788e-01	-5.871586e-01	-6.924106e-01	-4.984993e-01	-8.132523e-01	-7.594687e-01	-6.358471e-01	-5.599021e-01	-5.766115e-01	-8.291311e-01	-6.048583e-01	-4.379996e-01
1834	1872	chr6	76440000	76479999	40000	*	chr6	77960000	77999999	40000	*	6.787411	4.484615e-04	0.068922390	0.099755179	-5.047398e-01	-5.388150e-01	-2.564488e-01	-2.113342e-01	-7.525536e-01	-5.925130e-01	-5.913392e-01	-6.039982e-01	-5.942178e-01	-6.368733e-01	-2.150122e-01	-3.071993e-01	-4.499454e-01	-4.973745e-01	-2.038676e-01	-2.149145e-01	-6.196774e-01	-5.401654e-01	-5.690261e-01	-3.389781e-01	-4.404424e-01	-2.065827e-01	-5.344321e-01	-5.117648e-01	-3.692277e-01	-3.210733e-01	-2.738010e-01	-5.049588e-01	-3.585770e-01	-1.906161e-01
1835	1873	chr6	76480000	76519999	40000	*	chr6	78000000	78039999	40000	*	4.854000	2.605312e-03	0.099584270	0.097178129	-2.517524e-01	-3.109656e-01	-8.900300e-02	4.089942e-03	-4.778754e-01	-3.330473e-01	-3.372368e-01	-3.918914e-01	-3.340318e-01	-3.575812e-01	-4.368579e-02	-1.076811e-01	-2.008101e-01	-3.087067e-01	1.806000e-02	3.462646e-02	-3.483916e-01	-2.827640e-01	-3.200699e-01	-4.824083e-03	-2.570856e-01	5.156382e-03	-2.115580e-01	-1.510137e-01	-2.557407e-01	-2.370819e-01	-1.305375e-01	-2.427434e-01	-9.724892e-02	8.925252e-02
1836	1874	chr6	76520000	76559999	40000	*	chr6	78040000	78079999	40000	*	7.893474	1.931022e-04	0.043304853	0.094019537	1.150061e-01	-8.881706e-02	7.042636e-02	1.985948e-01	-2.703373e-01	-1.573556e-01	-1.605955e-01	-1.748952e-01	-8.205520e-02	-1.926675e-01	1.385346e-01	1.499646e-01	7.672031e-02	-8.296325e-02	2.783970e-01	2.207213e-01	-1.440161e-01	-1.288857e-01	-1.323503e-01	-9.789062e-02	-1.120493e-01	2.137198e-01	-1.352400e-01	2.826599e-02	-2.581800e-02	-8.055019e-02	9.565697e-03	3.713588e-03	1.941344e-01	2.600406e-01
1837	1875	chr6	76560000	76599999	40000	*	chr6	78080000	78119999	40000	*	8.010400	1.776246e-04	0.034352688	0.091041274	2.904804e-01	1.360752e-01	4.310057e-01	3.972993e-01	-4.911027e-02	7.496052e-02	3.215931e-02	5.628060e-02	1.426499e-01	1.063714e-01	2.600463e-01	4.240949e-01	3.301377e-01	1.668934e-01	4.989128e-01	4.005999e-01	9.446289e-02	8.342795e-02	8.152175e-02	9.365744e-02	6.646120e-02	4.196837e-01	8.624413e-02	2.376696e-01	1.979722e-01	1.160637e-01	3.256241e-01	3.213651e-01	3.452059e-01	3.985092e-01
1978	2016	chr6	82200000	82239999	40000	*	chr6	83720000	83759999	40000	*	8.527971	1.241090e-04	0.044337241	0.048025824	-5.871242e-01	-5.041478e-01	-6.016239e-01	-6.003134e-01	-3.149250e-01	-3.718857e-01	-3.983790e-01	-4.181004e-01	-4.673815e-01	-3.828973e-01	-5.654782e-01	-5.940302e-01	-6.299839e-01	-4.713851e-01	-6.438232e-01	-6.704147e-01	-5.084008e-01	-4.486967e-01	-3.498325e-01	-2.789396e-01	-4.427328e-01	-4.710183e-01	-5.723900e-01	-5.941199e-01	-4.836167e-01	-4.324286e-01	-6.490392e-01	-5.535983e-01	-3.393328e-01	-3.977450e-01
1979	2017	chr6	82240000	82279999	40000	*	chr6	83760000	83799999	40000	*	8.580282	1.198101e-04	0.030422034	0.049913812	-3.695854e-01	-3.714299e-01	-5.088674e-01	-5.482494e-01	-2.654813e-01	-2.737763e-01	-2.162618e-01	-2.460847e-01	-3.729612e-01	-2.723936e-01	-4.537024e-01	-4.796750e-01	-5.145160e-01	-3.627239e-01	-4.403034e-01	-4.968489e-01	-3.025365e-01	-2.690697e-01	-1.971541e-01	-3.046623e-01	-2.528536e-01	-3.786182e-01	-4.487041e-01	-4.299005e-01	-2.768602e-01	-3.166334e-01	-5.263623e-01	-4.397593e-01	-2.453290e-01	-2.705409e-01
1980	2018	chr6	82280000	82319999	40000	*	chr6	83800000	83839999	40000	*	8.329000	1.421468e-04	0.047081293	0.049402309	-1.490400e-01	-1.719245e-01	-3.917554e-01	-4.380765e-01	-2.175450e-01	-1.781759e-01	-1.488757e-01	-1.767627e-01	-2.533352e-01	-2.345972e-01	-3.706463e-01	-3.741028e-01	-3.971891e-01	-2.885528e-01	-3.826242e-01	-4.567122e-01	-2.174509e-01	-2.060291e-01	-1.719245e-01	-2.152712e-01	-3.251987e-01	-3.111106e-01	-2.983937e-01	-3.284227e-01	-2.666263e-01	-2.138853e-01	-3.606894e-01	-2.279025e-01	-1.629830e-01	-2.194070e-01
2412	2450	chr6	99680000	99719999	40000	*	chr6	101200000	101239999	40000	*	4.906868	2.467948e-03	0.097532751	0.020909582	-1.124118e-01	-1.226266e-01	-2.801821e-01	-1.758991e-01	-1.550874e-01	-1.854732e-01	-2.788983e-02	-4.798342e-02	-1.534382e-01	-1.751175e-01	-8.251514e-02	1.222217e-02	-2.178889e-01	-1.916776e-01	-1.501228e-01	-6.628016e-02	-7.948925e-02	-1.274362e-01	-1.288923e-02	-2.543408e-02	-3.346116e-02	-1.514231e-01	-4.838519e-02	-1.749958e-01	-7.798722e-02	-3.413016e-02	-1.784077e-01	-1.658350e-01	-1.972233e-01	-2.537959e-01
2525	2563	chr6	104200000	104239999	40000	*	chr6	105720000	105759999	40000	*	8.452920	1.305874e-04	0.038504704	0.064371211	-6.511400e-01	-5.680491e-01	-6.425113e-01	-5.868297e-01	-6.210437e-01	-5.902227e-01	-6.801667e-01	-6.569253e-01	-8.041241e-01	-8.015833e-01	-5.519353e-01	-5.757813e-01	-7.117779e-01	-7.655663e-01	-5.899414e-01	-4.719771e-01	-6.820158e-01	-6.648407e-01	-5.229857e-01	-5.103669e-01	-5.251959e-01	-5.181582e-01	-8.722859e-01	-8.611514e-01	-5.002262e-01	-5.083973e-01	-5.561082e-01	-7.437142e-01	-6.577191e-01	-5.889624e-01
2526	2564	chr6	104240000	104279999	40000	*	chr6	105760000	105799999	40000	*	8.679975	1.120791e-04	0.029933214	0.067459597	-6.977651e-01	-6.235302e-01	-5.649823e-01	-6.038957e-01	-6.720456e-01	-7.857154e-01	-8.945332e-01	-7.743934e-01	-8.893005e-01	-8.723363e-01	-6.304876e-01	-7.102761e-01	-8.158357e-01	-8.312332e-01	-6.351073e-01	-5.469541e-01	-7.059342e-01	-6.917729e-01	-6.633497e-01	-5.128204e-01	-7.153257e-01	-6.659989e-01	-9.298068e-01	-9.496157e-01	-5.772074e-01	-5.859118e-01	-6.980450e-01	-7.288020e-01	-7.167114e-01	-7.731567e-01
2527	2565	chr6	104280000	104319999	40000	*	chr6	105800000	105839999	40000	*	6.689927	4.854370e-04	0.059138141	0.070282054	-6.542787e-01	-6.373290e-01	-6.051330e-01	-6.545580e-01	-7.423828e-01	-7.953651e-01	-8.741075e-01	-7.418285e-01	-8.642809e-01	-9.365703e-01	-5.435559e-01	-6.555948e-01	-7.722107e-01	-8.577478e-01	-6.603459e-01	-5.715728e-01	-6.966069e-01	-6.399023e-01	-7.855681e-01	-6.326192e-01	-6.775816e-01	-7.032846e-01	-9.345184e-01	-9.797035e-01	-6.088612e-01	-5.960023e-01	-6.798207e-01	-7.073667e-01	-6.866844e-01	-7.680420e-01
2528	2566	chr6	104320000	104359999	40000	*	chr6	105840000	105879999	40000	*	8.751847	1.068581e-04	0.029538876	0.073942852	-6.848896e-01	-8.391109e-01	-5.995509e-01	-6.742644e-01	-8.701399e-01	-9.039828e-01	-1.033044e+00	-9.163489e-01	-9.941845e-01	-1.120350e+00	-6.951496e-01	-7.536093e-01	-1.007577e+00	-1.044163e+00	-8.029404e-01	-7.477302e-01	-7.986012e-01	-7.691929e-01	-8.266924e-01	-7.874748e-01	-8.233781e-01	-8.822089e-01	-1.069450e+00	-1.143201e+00	-6.586608e-01	-7.984285e-01	-8.832642e-01	-8.387563e-01	-7.483581e-01	-8.562503e-01
2529	2567	chr6	104360000	104399999	40000	*	chr6	105880000	105919999	40000	*	6.748512	4.628172e-04	0.058092603	0.076963404	-8.426746e-01	-9.642961e-01	-7.716429e-01	-8.626334e-01	-1.052179e+00	-1.121521e+00	-1.221915e+00	-1.169889e+00	-1.175786e+00	-1.267613e+00	-8.193899e-01	-9.972067e-01	-1.134682e+00	-1.140226e+00	-1.035382e+00	-8.960388e-01	-9.907328e-01	-9.923204e-01	-1.098978e+00	-1.102008e+00	-1.027157e+00	-1.090803e+00	-1.247128e+00	-1.303214e+00	-8.336490e-01	-9.872329e-01	-1.108924e+00	-1.036384e+00	-8.824018e-01	-1.008888e+00
2539	2577	chr6	104760000	104799999	40000	*	chr6	106280000	106319999	40000	*	6.144705	7.688720e-04	0.071653645	0.085815478	-7.632244e-01	-7.172088e-01	-7.292590e-01	-6.556288e-01	-7.771522e-01	-9.064146e-01	-8.497007e-01	-8.986475e-01	-9.080455e-01	-8.050537e-01	-6.200172e-01	-6.426239e-01	-7.543554e-01	-6.780124e-01	-5.140200e-01	-5.140886e-01	-8.763002e-01	-7.177605e-01	-8.522868e-01	-8.203971e-01	-8.341624e-01	-5.512322e-01	-1.006530e+00	-8.974604e-01	-6.763443e-01	-6.252439e-01	-6.826580e-01	-8.175402e-01	-8.394314e-01	-7.163904e-01
2693	2731	chr6	110920000	110959999	40000	*	chr6	112440000	112479999	40000	*	7.378688	2.823412e-04	0.041001208	0.056599738	-4.959062e-01	-3.989914e-01	-1.058453e-01	-2.526171e-01	-2.833711e-01	-3.893360e-01	-2.800363e-01	-4.195090e-01	-2.744573e-01	-2.855196e-01	-4.916312e-01	-4.793177e-01	-3.194283e-01	-3.492031e-01	-4.824043e-01	-4.914998e-01	-2.803860e-01	-1.922007e-01	-4.762639e-01	-4.534265e-01	-9.285751e-02	-3.594315e-01	-3.561282e-01	-3.544804e-01	-2.559326e-01	-3.090682e-01	-3.038167e-01	-3.451534e-01	-4.341300e-01	-4.105745e-01
2750	2788	chr6	113200000	113239999	40000	*	chr6	114720000	114759999	40000	*	6.237441	7.095381e-04	0.082174446	0.026018887	1.056188e-01	1.239735e-01	6.169879e-02	1.931387e-01	4.359316e-02	3.939730e-02	1.957023e-01	9.457679e-02	1.248441e-01	1.286825e-01	1.261870e-01	5.953313e-02	1.797821e-01	1.948012e-01	1.194131e-02	-3.042523e-02	1.709405e-01	1.159768e-01	3.997970e-02	-3.753133e-02	7.744286e-02	-3.095071e-02	-6.529979e-02	-3.984514e-02	2.121930e-01	1.805456e-01	1.111269e-01	6.575160e-02	1.350354e-01	1.834980e-01
2790	2828	chr6	114800000	114839999	40000	*	chr6	116320000	116359999	40000	*	6.133110	7.766800e-04	0.084931533	0.045844950	-2.338469e-02	2.146926e-02	3.824809e-02	7.501237e-02	6.902509e-02	8.315006e-02	3.391679e-02	7.464342e-02	-1.223011e-01	-1.347969e-01	5.270745e-02	1.890820e-01	5.016416e-02	2.427337e-02	4.229133e-02	4.055231e-02	1.129132e-01	1.403811e-01	1.684038e-01	1.873888e-01	-1.410420e-01	-2.588782e-02	1.406425e-02	-1.287903e-01	-2.541437e-03	-1.054731e-01	-9.742840e-02	-5.584579e-02	1.982927e-01	7.172439e-02
2838	2876	chr6	116720000	116759999	40000	*	chr6	118240000	118279999	40000	*	4.832397	2.663921e-03	0.091207430	0.039999683	-7.112854e-01	-7.090770e-01	-6.034505e-01	-4.671282e-01	-7.384224e-01	-6.838815e-01	-6.871005e-01	-6.544695e-01	-7.677370e-01	-5.866313e-01	-6.520186e-01	-6.842922e-01	-5.570603e-01	-6.285433e-01	-4.287300e-01	-4.023431e-01	-7.496397e-01	-6.789620e-01	-6.022974e-01	-6.368674e-01	-5.901645e-01	-5.428785e-01	-4.202843e-01	-5.625827e-01	-6.804810e-01	-6.469236e-01	-7.003643e-01	-6.220769e-01	-4.900519e-01	-3.874139e-01
2886	2924	chr6	118640000	118679999	40000	*	chr6	120160000	120199999	40000	*	5.275523	1.709669e-03	0.096891126	0.029054905	-5.034090e-02	6.184366e-02	-3.905357e-02	-5.680711e-03	1.828726e-01	5.962167e-02	1.845607e-01	3.566690e-02	1.465894e-01	1.224006e-01	-1.273384e-02	1.364994e-02	1.181697e-01	1.901914e-01	6.435123e-02	8.113773e-02	3.633746e-02	5.708373e-02	1.243042e-01	3.822286e-02	4.157133e-02	1.558035e-01	-6.645645e-02	-8.545619e-02	2.206457e-01	2.294676e-01	1.845147e-01	1.323815e-01	-8.042569e-03	-1.359898e-02
3022	3060	chr6	124080000	124119999	40000	*	chr6	125600000	125639999	40000	*	6.338892	6.505150e-04	0.059220847	0.030162445	-3.778141e-01	-3.240307e-01	-3.472557e-01	-3.419178e-01	-1.675755e-01	-1.233893e-01	-1.891063e-01	-2.393802e-01	-1.919010e-01	-2.030093e-01	-2.899965e-01	-2.148429e-01	-1.220146e-01	-1.299219e-01	-1.218396e-01	-2.051990e-01	-2.095357e-01	-1.042573e-01	-1.047705e-01	-1.944815e-01	-3.056781e-01	-2.446913e-01	-2.847511e-01	-2.182023e-01	-2.272571e-01	-3.003197e-01	-3.874499e-01	-3.367977e-01	-1.695811e-01	-1.890093e-01
3071	3109	chr6	126040000	126079999	40000	*	chr6	127560000	127599999	40000	*	5.479834	1.405592e-03	0.089908354	0.042266240	4.750268e-01	4.937121e-01	5.457932e-01	5.233853e-01	5.591954e-01	5.126259e-01	5.219105e-01	5.819572e-01	3.319125e-01	3.504066e-01	6.080458e-01	6.032013e-01	6.336990e-01	4.996757e-01	5.110009e-01	5.879311e-01	4.459982e-01	3.916287e-01	5.154139e-01	3.876893e-01	5.477638e-01	6.515311e-01	4.344203e-01	4.732922e-01	5.573822e-01	5.656493e-01	5.843707e-01	5.878094e-01	5.052284e-01	5.551671e-01
3085	3123	chr6	126600000	126639999	40000	*	chr6	128120000	128159999	40000	*	4.731166	2.959267e-03	0.094980241	0.056954231	-4.154917e-01	-4.210727e-01	-3.848904e-01	-3.880268e-01	-5.221975e-01	-6.080124e-01	-2.945171e-01	-3.903245e-01	-5.364528e-01	-5.387509e-01	-4.886428e-01	-4.963033e-01	-4.466638e-01	-4.304100e-01	-4.794496e-01	-5.414366e-01	-4.266307e-01	-2.766145e-01	-6.558898e-01	-6.079482e-01	-5.673489e-01	-4.372240e-01	-4.340712e-01	-4.606304e-01	-5.298359e-01	-4.008105e-01	-4.061556e-01	-4.657515e-01	-5.023368e-01	-4.367532e-01
3092	3130	chr6	126880000	126919999	40000	*	chr6	128400000	128439999	40000	*	7.841569	2.004616e-04	0.035841375	0.082124841	-3.857067e-01	-3.978022e-01	-3.148662e-01	-2.081600e-01	-6.604990e-01	-6.435333e-01	-2.173121e-01	-3.615661e-01	-6.379646e-01	-7.766776e-01	-3.231222e-01	-2.260704e-01	-4.052261e-01	-4.444919e-01	-3.099398e-01	-4.221212e-01	-4.645747e-01	-4.235616e-01	-8.013061e-01	-5.800467e-01	-3.733816e-01	-3.444409e-01	-5.735125e-01	-6.075379e-01	-3.408504e-01	-2.057185e-01	-3.886204e-01	-4.588622e-01	-3.190634e-01	-4.068335e-01
3093	3131	chr6	126920000	126959999	40000	*	chr6	128440000	128479999	40000	*	4.784631	2.798899e-03	0.093001054	0.084255286	-2.889326e-01	-4.492773e-01	-3.245535e-01	-2.249666e-01	-6.240027e-01	-5.627563e-01	-2.300783e-01	-3.460303e-01	-5.836928e-01	-7.537594e-01	-3.124944e-01	-1.930084e-01	-3.821162e-01	-4.283599e-01	-2.416253e-01	-3.944660e-01	-4.096693e-01	-3.597841e-01	-7.492004e-01	-5.622604e-01	-4.422402e-01	-4.161677e-01	-6.000623e-01	-5.608419e-01	-3.166838e-01	-1.595587e-01	-2.433279e-01	-4.440526e-01	-3.117812e-01	-3.894010e-01
3094	3132	chr6	126960000	126999999	40000	*	chr6	128480000	128519999	40000	*	5.266057	1.725473e-03	0.097323524	0.084324499	-1.355381e-01	-3.097763e-01	-2.014232e-01	-6.970153e-02	-4.707363e-01	-5.016290e-01	-1.227173e-01	-2.394421e-01	-4.971398e-01	-5.486386e-01	-2.292583e-01	-1.661924e-01	-2.072319e-01	-3.505754e-01	-1.250528e-01	-3.521753e-01	-3.525394e-01	-2.722412e-01	-5.776553e-01	-5.302116e-01	-3.226633e-01	-2.502948e-01	-3.942963e-01	-5.132872e-01	-2.367689e-01	-6.218352e-02	-1.308838e-01	-1.897913e-01	-2.312679e-01	-2.634046e-01
3132	3170	chr6	128480000	128519999	40000	*	chr6	130000000	130039999	40000	*	5.061010	2.112094e-03	0.092104254	0.104778377	-2.204256e-01	-2.523783e-01	-4.934990e-01	-4.690716e-01	2.458958e-02	2.713031e-01	-1.965367e-01	-3.997842e-02	4.510192e-02	1.094822e-02	-4.503090e-01	-3.976408e-01	5.156535e-02	-1.423285e-01	-2.069185e-01	-6.501596e-03	-3.959156e-02	-3.714391e-01	2.983006e-02	-1.658277e-02	-7.399285e-02	-3.214774e-01	8.791156e-02	-6.207161e-02	-3.067268e-01	-9.912488e-02	-3.176405e-01	-2.355694e-01	-3.893745e-01	-4.387701e-01
3136	3174	chr6	128640000	128679999	40000	*	chr6	130160000	130199999	40000	*	7.520520	2.537683e-04	0.043214113	0.093136755	-1.669352e-01	-1.987122e-01	-3.398440e-02	-1.421495e-01	1.535837e-01	1.990288e-01	-5.364862e-02	-4.717298e-02	-4.753085e-02	2.220240e-03	-2.538330e-01	-1.316510e-01	-1.133504e-02	2.322712e-02	-1.145290e-01	-4.070838e-02	4.458767e-03	-1.187608e-01	1.099468e-01	2.768066e-02	1.139903e-01	-1.165820e-01	4.739292e-02	3.767638e-02	-1.878891e-01	-1.588475e-01	-8.711754e-02	-1.314286e-01	-1.320254e-01	-2.108623e-02
3185	3223	chr6	130600000	130639999	40000	*	chr6	132120000	132159999	40000	*	7.162059	3.333534e-04	0.061763975	0.034832612	-9.916145e-02	-1.311122e-01	-3.218261e-01	-3.439752e-01	-3.242918e-01	-2.476867e-01	-1.481908e-01	-1.791483e-01	-3.019867e-01	-2.565477e-01	-3.851975e-01	-3.962489e-01	-2.917812e-01	-3.226258e-01	-2.592468e-01	-2.438804e-01	-2.122326e-01	-3.723592e-01	-4.235740e-01	-3.303724e-01	-4.581692e-01	-4.207925e-01	-3.430667e-01	-3.019307e-01	-2.321421e-01	-1.443252e-01	-2.185429e-01	-2.472725e-01	-3.520261e-01	-4.037892e-01
3456	3494	chr6	141440000	141479999	40000	*	chr6	142960000	142999999	40000	*	7.250960	3.112443e-04	0.060021597	0.038213637	-6.628188e-01	-7.447596e-01	-8.472343e-01	-8.396359e-01	-7.720088e-01	-7.083247e-01	-8.642807e-01	-7.983501e-01	-8.325441e-01	-8.720603e-01	-9.711135e-01	-8.642418e-01	-9.023799e-01	-9.560988e-01	-6.681351e-01	-7.034008e-01	-8.397536e-01	-8.593548e-01	-7.719073e-01	-8.467449e-01	-9.748759e-01	-7.241226e-01	-6.490625e-01	-7.277034e-01	-9.219296e-01	-8.186320e-01	-9.166381e-01	-9.929805e-01	-8.677386e-01	-8.676419e-01
3461	3499	chr6	141640000	141679999	40000	*	chr6	143160000	143199999	40000	*	6.627927	5.107568e-04	0.054324178	0.040873959	-5.335189e-01	-5.827154e-01	-7.927259e-01	-8.147945e-01	-3.134954e-01	-3.181548e-01	-5.665495e-01	-4.128791e-01	-6.190013e-01	-4.528271e-01	-7.326882e-01	-5.688738e-01	-4.201940e-01	-4.515892e-01	-4.865332e-01	-5.631657e-01	-5.434645e-01	-6.388748e-01	-4.869344e-01	-4.525102e-01	-7.836041e-01	-5.648918e-01	-4.146305e-01	-5.462500e-01	-3.693335e-01	-4.314947e-01	-5.814465e-01	-5.310211e-01	-6.663361e-01	-6.309177e-01
3548	3586	chr6	145120000	145159999	40000	*	chr6	146640000	146679999	40000	*	4.959748	2.338714e-03	0.095590641	0.030665834	-4.292801e-01	-4.804844e-01	-4.441257e-01	-5.077380e-01	-6.091714e-01	-4.807704e-01	-6.209861e-01	-5.864172e-01	-4.756528e-01	-5.047854e-01	-4.455050e-01	-4.351632e-01	-4.970705e-01	-4.580547e-01	-4.288732e-01	-4.850272e-01	-5.188654e-01	-5.692921e-01	-6.593237e-01	-5.563094e-01	-5.245163e-01	-3.943370e-01	-5.977700e-01	-6.224680e-01	-3.845916e-01	-4.637036e-01	-6.138250e-01	-5.767449e-01	-4.625318e-01	-4.440066e-01
3603	3641	chr6	147320000	147359999	40000	*	chr6	148840000	148879999	40000	*	8.026059	1.756612e-04	0.042254463	0.048166690	-4.483310e-01	-4.202710e-01	-5.993928e-01	-4.306472e-01	-2.343595e-01	-2.348159e-01	-4.344937e-01	-3.336091e-01	-1.435936e-01	-2.646451e-01	-3.804496e-01	-4.013822e-01	-3.217103e-01	-2.360912e-01	-2.938206e-01	-1.762990e-01	-2.347665e-01	-2.777551e-01	-1.346506e-01	-1.141032e-01	-3.611411e-01	-4.636292e-01	-3.485992e-01	-3.764907e-01	-4.320655e-01	-3.690223e-01	-3.167042e-01	-2.914248e-01	-1.594731e-01	-1.407871e-01
3613	3651	chr6	147720000	147759999	40000	*	chr6	149240000	149279999	40000	*	5.882407	9.697158e-04	0.092124722	0.063236728	-4.745248e-01	-5.776833e-01	-5.777402e-01	-4.118734e-01	-4.652746e-01	-2.700204e-01	-5.600555e-01	-5.706761e-01	-2.721406e-01	-3.005701e-01	-4.784862e-01	-5.457295e-01	-4.645302e-01	-3.363885e-01	-3.031459e-01	-2.445098e-01	-2.678926e-01	-3.143265e-01	-2.241119e-01	-2.086203e-01	-2.597991e-01	-5.947901e-01	-3.702694e-01	-3.245625e-01	-4.288561e-01	-3.710540e-01	-4.858548e-01	-5.179065e-01	-3.877639e-01	-4.622739e-01
3728	3766	chr6	152320000	152359999	40000	*	chr6	153840000	153879999	40000	*	5.587868	1.269949e-03	0.069046877	0.043734685	-5.271097e-01	-4.736886e-01	-5.581475e-01	-6.898926e-01	-4.592919e-01	-3.184103e-01	-3.949019e-01	-4.931819e-01	-3.760256e-01	-3.482289e-01	-3.839914e-01	-4.555112e-01	-4.639555e-01	-3.298619e-01	-5.316236e-01	-5.035454e-01	-3.572340e-01	-3.352109e-01	-4.752439e-01	-4.693908e-01	-3.480052e-01	-5.432207e-01	-4.627467e-01	-4.550038e-01	-5.177948e-01	-4.845156e-01	-6.712122e-01	-6.281142e-01	-3.078025e-01	-3.854671e-01
3765	3803	chr6	153800000	153839999	40000	*	chr6	155320000	155359999	40000	*	5.040176	2.156604e-03	0.084595011	0.088044842	-6.073680e-01	-4.980278e-01	-6.425240e-01	-6.875267e-01	-4.351072e-01	-5.702402e-01	-6.595929e-01	-5.138888e-01	-4.193581e-01	-3.204101e-01	-7.054668e-01	-8.160743e-01	-5.878282e-01	-6.504929e-01	-7.414307e-01	-7.643177e-01	-4.724700e-01	-6.871589e-01	-4.216428e-01	-4.591470e-01	-4.561655e-01	-7.019912e-01	-5.389364e-01	-6.567129e-01	-5.027237e-01	-4.235672e-01	-5.581597e-01	-5.817641e-01	-7.360840e-01	-8.019367e-01
3770	3808	chr6	154000000	154039999	40000	*	chr6	155520000	155559999	40000	*	4.864326	2.577815e-03	0.089938268	0.090128042	-6.227766e-01	-6.659953e-01	-9.543687e-01	-8.248398e-01	-5.791217e-01	-5.377461e-01	-5.524098e-01	-5.581470e-01	-5.910814e-01	-5.500457e-01	-7.058498e-01	-9.120337e-01	-8.129652e-01	-7.546398e-01	-8.918184e-01	-8.727712e-01	-5.885024e-01	-7.612825e-01	-5.095650e-01	-7.268691e-01	-4.212847e-01	-9.024134e-01	-6.166978e-01	-5.435792e-01	-7.754874e-01	-6.799508e-01	-6.007533e-01	-7.210632e-01	-7.212049e-01	-7.969993e-01
3783	3821	chr6	154520000	154559999	40000	*	chr6	156040000	156079999	40000	*	8.782743	1.046993e-04	0.035415708	0.063417348	-3.993184e-01	-3.115951e-01	-1.887166e-01	-1.539584e-01	-4.777393e-01	-5.180339e-01	-5.028481e-01	-4.301729e-01	-4.841193e-01	-4.708205e-01	-7.146526e-02	-2.054121e-01	-4.110426e-01	-4.759271e-01	-3.362082e-01	-1.567476e-01	-4.790826e-01	-4.594517e-01	-4.398882e-01	-4.798633e-01	-2.891952e-01	-9.693153e-02	-5.573296e-01	-5.346644e-01	-3.082971e-01	-2.289265e-01	-3.187231e-01	-3.074544e-01	-2.061998e-01	-3.795280e-01
3814	3852	chr6	155760000	155799999	40000	*	chr6	157280000	157319999	40000	*	4.925603	2.421255e-03	0.087935511	0.049629625	5.773633e-01	5.994361e-01	5.229050e-01	4.513455e-01	4.469507e-01	4.585506e-01	6.774292e-01	5.970779e-01	4.469507e-01	5.922955e-01	4.208616e-01	4.298805e-01	5.143518e-01	5.652991e-01	4.178227e-01	4.965469e-01	5.439830e-01	4.470925e-01	4.741467e-01	4.244327e-01	4.089971e-01	3.926400e-01	5.086975e-01	4.728853e-01	3.820992e-01	3.937874e-01	5.291074e-01	5.629381e-01	5.858752e-01	6.338106e-01
3827	3865	chr6	156280000	156319999	40000	*	chr6	157840000	157879999	40000	*	5.809895	1.035343e-03	0.094422992	0.056755694	-5.849886e-01	-5.913025e-01	-4.797611e-01	-3.387279e-01	-5.544731e-01	-5.906357e-01	-6.177173e-01	-6.367413e-01	-5.335949e-01	-4.881155e-01	-3.247201e-01	-3.403271e-01	-4.924523e-01	-4.389941e-01	-4.898116e-01	-3.507095e-01	-5.987391e-01	-5.383691e-01	-4.452924e-01	-3.144690e-01	-5.607033e-01	-2.835107e-01	-5.082675e-01	-4.429263e-01	-5.817532e-01	-4.958559e-01	-4.084051e-01	-5.101203e-01	-3.058639e-01	-3.458742e-01
3829	3867	chr6	156360000	156399999	40000	*	chr6	157920000	157959999	40000	*	7.173950	3.302949e-04	0.047789644	0.053810963	-4.123809e-01	-4.350635e-01	-1.794139e-01	-1.510100e-01	-4.525480e-01	-5.077661e-01	-3.081687e-01	-3.382699e-01	-3.618957e-01	-3.514653e-01	-1.424269e-01	-3.526334e-02	-1.367664e-01	-6.786326e-02	-2.932635e-01	-1.225137e-01	-4.107393e-01	-2.228026e-01	-2.698217e-01	-2.526124e-01	-4.127580e-01	-4.506788e-02	-2.492634e-01	-2.647580e-01	-2.394168e-01	-3.238645e-01	-2.513615e-01	-3.843189e-01	-1.012754e-01	2.708530e-02
3914	3952	chr6	159800000	159839999	40000	*	chr6	161320000	161359999	40000	*	5.565863	1.296325e-03	0.069608944	0.030704127	-5.369666e-01	-5.201022e-01	-4.490460e-01	-4.451349e-01	-5.511531e-01	-4.846630e-01	-5.900470e-01	-5.333204e-01	-5.333835e-01	-4.635763e-01	-3.951532e-01	-5.261514e-01	-6.002541e-01	-6.073336e-01	-5.453026e-01	-7.223309e-01	-6.190456e-01	-6.798900e-01	-6.338966e-01	-6.676880e-01	-3.337881e-01	-4.680861e-01	-5.024754e-01	-4.087354e-01	-6.133366e-01	-6.378588e-01	-4.437042e-01	-4.011009e-01	-6.452349e-01	-6.248429e-01
3930	3968	chr6	160440000	160479999	40000	*	chr6	161960000	161999999	40000	*	8.455552	1.303538e-04	0.033851349	0.060353147	-3.123275e-01	-1.811964e-01	-3.545860e-01	-3.082809e-01	-2.850035e-01	-3.070589e-01	-2.437082e-01	-1.238007e-01	-6.222577e-01	-6.480478e-01	-3.258201e-01	-3.862801e-01	-4.232218e-01	-3.866362e-01	-4.506156e-01	-4.838670e-01	-3.321069e-01	-2.256706e-01	-3.373700e-01	-2.687545e-01	-4.894516e-01	-1.965999e-01	-3.047753e-01	-1.704961e-01	-1.833561e-01	-2.878767e-01	-4.152402e-01	-4.621059e-01	-3.532889e-01	-3.333907e-01
3933	3971	chr6	160560000	160599999	40000	*	chr6	162080000	162119999	40000	*	6.013210	8.629387e-04	0.075247832	0.063401193	-1.406984e-01	-1.962705e-01	-3.466286e-01	-3.112008e-01	-3.793424e-01	-4.400408e-01	-2.120949e-01	-1.547854e-01	-5.514041e-01	-4.731135e-01	-3.219425e-01	-2.478378e-01	-3.941490e-01	-5.140036e-01	-3.765808e-01	-4.165712e-01	-3.357218e-01	-1.254286e-01	-3.325691e-01	-2.897019e-01	-3.760891e-01	-1.509883e-01	-3.590452e-01	-2.512464e-01	-2.064952e-01	-2.420882e-01	-2.972965e-01	-3.656847e-01	-5.017189e-01	-4.511673e-01
3934	3972	chr6	160600000	160639999	40000	*	chr6	162120000	162159999	40000	*	7.850067	1.992350e-04	0.039624415	0.063089720	-9.486378e-02	-1.541201e-01	-1.991239e-01	-2.239568e-01	-3.215090e-01	-3.964160e-01	-1.831171e-01	-8.538285e-02	-5.692881e-01	-4.343692e-01	-1.893328e-01	-1.641248e-01	-3.299618e-01	-4.259496e-01	-3.609629e-01	-3.660950e-01	-2.847671e-01	-2.296919e-01	-3.145383e-01	-2.671334e-01	-2.647715e-01	-9.696524e-02	-2.356625e-01	-1.607407e-01	-1.180132e-01	-2.688790e-01	-3.474298e-01	-3.430247e-01	-4.443092e-01	-3.645542e-01
3936	3974	chr6	160680000	160719999	40000	*	chr6	162200000	162239999	40000	*	5.719506	1.124339e-03	0.097286844	0.058073575	-2.051277e-01	-1.872429e-01	-2.022146e-01	-3.277784e-01	-3.450801e-01	-4.439022e-01	-2.255584e-01	-1.649986e-01	-5.950999e-01	-4.238450e-01	-2.495052e-01	-3.321969e-01	-4.189779e-01	-4.903139e-01	-4.047593e-01	-5.116719e-01	-3.171822e-01	-2.789519e-01	-3.956733e-01	-3.786738e-01	-3.545235e-01	-1.732892e-01	-1.812030e-01	-1.877478e-01	-2.970926e-01	-3.496391e-01	-4.405933e-01	-3.374440e-01	-4.080737e-01	-5.211975e-01
3937	3975	chr6	160720000	160759999	40000	*	chr6	162240000	162279999	40000	*	6.383485	6.263545e-04	0.066529432	0.055535867	-2.804360e-01	-1.931902e-01	-3.264394e-01	-3.551980e-01	-2.987963e-01	-4.602457e-01	-2.412912e-01	-2.440981e-01	-5.520265e-01	-4.486973e-01	-3.614944e-01	-3.650152e-01	-3.824646e-01	-4.668120e-01	-4.309114e-01	-4.832804e-01	-3.350319e-01	-3.010990e-01	-4.232143e-01	-5.081068e-01	-3.379670e-01	-2.470061e-01	-1.709595e-01	-2.261499e-01	-3.762910e-01	-3.381161e-01	-4.650097e-01	-4.326926e-01	-4.088817e-01	-4.540121e-01
3964	4002	chr6	161800000	161839999	40000	*	chr6	163320000	163359999	40000	*	6.184560	7.427065e-04	0.069083803	0.063968031	6.331250e-02	-9.192441e-02	3.627320e-02	7.797263e-02	-5.595348e-02	-6.320589e-02	-2.051413e-01	-1.898960e-01	1.146781e-01	2.018927e-01	5.117216e-02	-2.302040e-02	-1.123418e-01	-9.239032e-02	1.832227e-01	1.468361e-01	-1.347661e-02	1.225045e-02	7.872526e-02	3.975831e-02	-1.004293e-01	-4.733063e-02	-1.148583e-01	-1.768797e-02	-3.124947e-02	9.314816e-02	1.205669e-01	-1.119772e-02	-1.447814e-01	-1.141847e-01
3999	4037	chr6	163200000	163239999	40000	*	chr6	164720000	164759999	40000	*	5.243611	1.763613e-03	0.095681588	0.062538904	5.593788e-01	5.238269e-01	4.986874e-01	5.695913e-01	3.941770e-01	4.584783e-01	5.156373e-01	4.568109e-01	4.777896e-01	4.354940e-01	5.762139e-01	5.916595e-01	4.505146e-01	3.398245e-01	5.453740e-01	4.615295e-01	4.574528e-01	4.992939e-01	5.298256e-01	5.298256e-01	3.418806e-01	5.355262e-01	3.716706e-01	4.185423e-01	5.541783e-01	6.050282e-01	4.382986e-01	4.028055e-01	5.029316e-01	4.614863e-01
4000	4038	chr6	163240000	163279999	40000	*	chr6	164760000	164799999	40000	*	6.553436	5.431903e-04	0.061615498	0.061976838	5.687420e-01	5.322542e-01	5.353751e-01	5.259108e-01	4.323540e-01	4.513122e-01	5.339265e-01	4.708382e-01	5.019678e-01	4.613217e-01	5.530274e-01	6.208115e-01	3.929831e-01	4.418544e-01	5.047466e-01	4.739921e-01	4.558058e-01	4.148197e-01	5.813015e-01	4.896811e-01	3.272925e-01	5.203550e-01	3.546461e-01	4.015517e-01	5.413897e-01	6.199719e-01	4.548402e-01	3.879120e-01	5.138422e-01	5.234459e-01
4013	4051	chr6	163760000	163799999	40000	*	chr6	165280000	165319999	40000	*	5.097144	2.037345e-03	0.090558760	0.045727232	-1.063814e-01	-1.723348e-01	-4.448879e-03	-4.550579e-02	-2.873071e-01	-2.645078e-01	-2.701498e-01	-2.558274e-01	-3.210449e-01	-3.126252e-01	-1.429065e-01	-5.895873e-02	-1.836541e-01	-3.372553e-01	-1.202575e-01	-1.057698e-01	-2.066081e-01	-1.698513e-01	-2.622639e-01	-2.849508e-01	-5.067423e-02	-1.585450e-01	-3.743483e-01	-3.118665e-01	-1.655617e-01	-2.968524e-01	-2.562937e-01	-1.343997e-01	1.830736e-02	-1.381910e-01
4065	4103	chr6	165840000	165879999	40000	*	chr6	167360000	167399999	40000	*	5.957932	9.063423e-04	0.076710298	0.045745507	-1.145447e+00	-1.258283e+00	-1.285618e+00	-1.306458e+00	-1.196916e+00	-1.140400e+00	-9.827096e-01	-1.058542e+00	-1.331415e+00	-1.323303e+00	-1.111182e+00	-1.150048e+00	-1.212909e+00	-1.263266e+00	-1.313695e+00	-1.282309e+00	-1.151281e+00	-1.049001e+00	-9.806425e-01	-1.133240e+00	-1.396954e+00	-1.317521e+00	-1.066258e+00	-1.187320e+00	-1.357650e+00	-1.236239e+00	-1.153750e+00	-1.149780e+00	-1.328432e+00	-1.244228e+00
4067	4105	chr6	165920000	165959999	40000	*	chr6	167440000	167479999	40000	*	9.079124	8.633466e-05	0.027062980	0.050006250	-9.787276e-01	-1.050538e+00	-1.082267e+00	-1.134016e+00	-1.084784e+00	-1.011567e+00	-8.976449e-01	-7.948523e-01	-1.286042e+00	-1.291418e+00	-1.015059e+00	-1.025961e+00	-1.128098e+00	-1.178101e+00	-1.077294e+00	-1.069406e+00	-1.103444e+00	-1.028803e+00	-8.424842e-01	-8.225813e-01	-1.277302e+00	-1.052929e+00	-8.916200e-01	-1.073607e+00	-1.175565e+00	-1.056551e+00	-1.121489e+00	-1.141384e+00	-1.171826e+00	-1.098826e+00
4093	4131	chr6	166960000	166999999	40000	*	chr6	168560000	168599999	40000	*	5.835405	1.011696e-03	0.093529580	0.062157135	-6.855188e-01	-5.810150e-01	-4.755474e-01	-4.462863e-01	-1.602581e-01	-1.104040e-01	-4.263063e-01	-4.640020e-01	-4.819277e-01	-4.343671e-01	-5.053308e-01	-5.600796e-01	-4.593758e-01	-3.141114e-01	-6.780936e-01	-5.991659e-01	-3.746630e-01	-6.601609e-01	-4.975877e-01	-5.991925e-01	-2.309450e-01	-6.504031e-01	-4.342538e-01	-3.813985e-01	-5.079502e-01	-3.480670e-01	-4.931162e-01	-5.442245e-01	-6.396165e-01	-7.605220e-01
4115	4153	chr6	167840000	167879999	40000	*	chr6	169440000	169479999	40000	*	5.554203	1.310553e-03	0.077308789	0.057743219	-8.424189e-01	-6.565309e-01	-4.636631e-01	-6.036228e-01	-4.856976e-01	-4.782774e-01	-8.778867e-01	-8.672535e-01	-6.857104e-01	-5.940312e-01	-4.682609e-01	-6.136663e-01	-5.401021e-01	-6.197197e-01	-5.457190e-01	-4.191665e-01	-5.306893e-01	-5.875139e-01	-5.204954e-01	-5.626125e-01	-5.275131e-01	-6.718840e-01	-5.766260e-01	-5.865412e-01	-4.772675e-01	-4.329537e-01	-5.849381e-01	-6.156725e-01	-7.177511e-01	-6.664704e-01
4117	4155	chr6	168000000	168039999	40000	*	chr6	169520000	169559999	40000	*	4.628058	3.298858e-03	0.098960457	0.059579471	-8.180624e-01	-7.857417e-01	-4.940967e-01	-7.097454e-01	-4.794830e-01	-5.595968e-01	-9.056644e-01	-9.994995e-01	-7.382350e-01	-6.168150e-01	-4.869897e-01	-5.430297e-01	-5.281116e-01	-7.053518e-01	-5.881411e-01	-3.831488e-01	-6.574707e-01	-4.871338e-01	-4.365951e-01	-4.003322e-01	-7.523603e-01	-5.942605e-01	-6.484254e-01	-5.087262e-01	-4.783801e-01	-4.612019e-01	-7.131517e-01	-6.573409e-01	-6.566525e-01	-7.837421e-01
4118	4156	chr6	168040000	168079999	40000	*	chr6	169560000	169599999	40000	*	6.669857	4.934733e-04	0.071213010	0.060546148	-8.394374e-01	-8.598754e-01	-7.947893e-01	-6.564807e-01	-5.557083e-01	-6.854266e-01	-9.474301e-01	-1.065727e+00	-6.850064e-01	-6.530093e-01	-5.289692e-01	-5.582147e-01	-5.797915e-01	-7.074438e-01	-5.449213e-01	-4.688046e-01	-7.418531e-01	-5.842911e-01	-6.081494e-01	-4.753450e-01	-7.669650e-01	-6.274245e-01	-7.616790e-01	-6.227087e-01	-5.005250e-01	-4.821083e-01	-7.759693e-01	-6.811584e-01	-7.648857e-01	-8.308430e-01
4147	4185	chr6	169200000	169239999	40000	*	chr6	170760000	170799999	40000	*	5.309297	1.654608e-03	0.084268085	0.042629467	1.494670e-01	1.457981e-01	-1.507550e-02	7.081322e-02	-1.921040e-02	-5.700874e-02	1.561413e-01	7.203783e-02	2.012291e-02	-3.293739e-02	4.739248e-02	6.008745e-02	4.681999e-02	-3.354656e-02	-1.551695e-01	-6.440465e-02	1.005710e-02	2.532085e-02	-6.157891e-02	-1.227744e-01	-2.287067e-02	-4.936232e-02	8.549383e-02	1.069909e-01	-6.260135e-02	9.652012e-03	-9.367993e-02	-4.202901e-02	9.882490e-02	3.247927e-03
77	116	chr6	3040000	3079999	40000	*	chr6	4600000	4639999	40000	*	5.977246	8.909010e-04	0.088801695	0.023995592	-4.771317e-01	-4.053464e-01	-4.917132e-01	-4.847903e-01	-5.930672e-01	-6.617476e-01	-5.872095e-01	-5.722774e-01	-5.805611e-01	-5.610855e-01	-4.878905e-01	-5.172418e-01	-6.242644e-01	-6.461182e-01	-4.843675e-01	-5.102780e-01	-5.001367e-01	-4.455200e-01	-4.902099e-01	-5.823065e-01	-5.826370e-01	-6.080519e-01	-4.173053e-01	-3.610779e-01	-5.144219e-01	-5.061873e-01	-5.308719e-01	-6.168613e-01	-5.842504e-01	-5.023027e-01
129	168	chr6	5120000	5159999	40000	*	chr6	6680000	6719999	40000	*	7.119077	3.446807e-04	0.062783026	0.022011322	-2.749258e-02	-1.121163e-01	4.442860e-02	-7.955070e-02	5.988963e-02	-4.801718e-02	-1.672930e-01	-1.975457e-01	-1.670602e-01	-1.900339e-01	-1.518035e-01	-7.510192e-02	-6.556737e-02	-7.160280e-02	-2.199099e-01	-1.630256e-01	2.517254e-02	4.506425e-02	8.408641e-03	-1.535562e-02	-1.757855e-01	-1.956497e-01	4.421218e-02	5.537630e-02	2.457129e-02	-6.426178e-02	-7.277714e-02	3.177941e-02	-2.420768e-01	-2.281598e-01
238	277	chr6	9480000	9519999	40000	*	chr6	11040000	11079999	40000	*	6.795704	4.454668e-04	0.058605982	0.085242925	-5.142688e-01	-4.711978e-01	-4.179785e-01	-5.147748e-01	-5.225519e-01	-6.156949e-01	-4.525112e-01	-4.793139e-01	-7.525424e-01	-5.892887e-01	-1.670199e-01	-7.230441e-02	-2.835153e-01	-3.260062e-01	-4.213575e-01	-5.060939e-01	-5.154813e-01	-3.244245e-01	-5.897573e-01	-7.813537e-01	-5.645020e-01	-4.411133e-01	-5.023463e-01	-5.471660e-01	-4.107693e-01	-4.314241e-01	-5.704098e-01	-5.712725e-01	-3.633693e-01	-4.602295e-01
239	278	chr6	9520000	9559999	40000	*	chr6	11080000	11119999	40000	*	5.184500	1.868724e-03	0.080335873	0.082978902	-4.600725e-01	-3.684046e-01	-4.459361e-01	-5.219609e-01	-5.126223e-01	-6.404192e-01	-4.487260e-01	-4.882504e-01	-8.386364e-01	-7.179976e-01	-1.339418e-01	-1.326416e-01	-4.093741e-01	-3.742404e-01	-4.115303e-01	-4.381546e-01	-5.332799e-01	-2.727619e-01	-5.523565e-01	-8.480428e-01	-5.724023e-01	-4.272724e-01	-5.352207e-01	-6.579707e-01	-4.635141e-01	-3.763411e-01	-5.468141e-01	-5.922544e-01	-4.223598e-01	-4.631391e-01
463	502	chr6	18480000	18519999	40000	*	chr6	20040000	20079999	40000	*	8.145805	1.614388e-04	0.041818102	0.031343607	3.915111e-01	3.409785e-01	3.916124e-01	4.507376e-01	2.598263e-01	3.605390e-01	2.817295e-01	3.232630e-01	5.066963e-01	5.572222e-01	4.229175e-01	4.016413e-01	4.158897e-01	2.879166e-01	5.066963e-01	6.434038e-01	4.118009e-01	3.763212e-01	4.355802e-01	4.389261e-01	5.823710e-01	3.567231e-01	4.492928e-01	4.026328e-01	2.226907e-01	2.643328e-01	4.842920e-01	5.206386e-01	5.249806e-01	5.412164e-01
513	552	chr6	20480000	20519999	40000	*	chr6	22040000	22079999	40000	*	5.452561	1.442389e-03	0.088587092	0.077378533	2.610906e-01	2.043314e-01	-1.094462e-01	-4.385158e-02	2.052507e-01	1.956432e-01	1.350407e-01	1.361425e-01	-7.855247e-04	8.072694e-02	2.690748e-01	2.834685e-01	1.880032e-01	1.520561e-01	1.821804e-01	2.803830e-01	1.030783e-01	2.233900e-01	1.839920e-01	2.437883e-01	-6.449506e-03	1.939516e-01	4.639097e-02	2.377791e-01	2.544042e-01	2.063316e-01	7.771465e-02	1.165438e-01	1.381636e-01	1.155864e-01
517	556	chr6	20640000	20679999	40000	*	chr6	22200000	22239999	40000	*	6.402462	6.163838e-04	0.058083058	0.095627028	3.760287e-01	3.157992e-01	-1.375244e-02	1.300791e-01	4.240918e-02	2.713089e-03	2.039351e-01	1.065015e-01	-7.943337e-02	-3.458667e-02	1.726613e-01	2.839111e-01	4.191253e-02	1.064328e-01	3.610446e-01	4.380648e-01	6.558778e-02	2.724363e-01	2.305748e-01	2.009671e-01	-1.803842e-01	3.565783e-01	2.862296e-01	8.632831e-02	2.365214e-02	-9.349811e-02	1.423598e-02	1.283768e-01	3.950230e-02	1.205154e-01
519	558	chr6	20720000	20759999	40000	*	chr6	22280000	22319999	40000	*	6.167507	7.537756e-04	0.084099457	0.105576644	3.516262e-01	3.356378e-01	-2.034992e-02	-1.217358e-02	9.655933e-02	-3.894168e-02	1.214189e-01	8.590347e-02	-1.350446e-01	-1.508109e-01	1.416904e-01	3.556460e-01	-5.143935e-02	1.029303e-01	3.938414e-01	3.911988e-01	1.212172e-01	3.069875e-01	2.338653e-01	2.307712e-01	-2.482926e-01	2.968398e-01	2.532937e-01	-5.676602e-02	-3.487674e-02	3.104846e-02	-1.140148e-02	2.138394e-02	1.245386e-01	1.907473e-01
526	565	chr6	21000000	21039999	40000	*	chr6	22560000	22599999	40000	*	6.196015	7.353746e-04	0.056655418	0.108246188	1.897113e-01	2.221309e-01	-2.689374e-02	1.992258e-02	-6.662670e-02	-2.515266e-01	1.377403e-01	1.247897e-01	-3.127218e-01	-2.206351e-01	2.857322e-02	2.834885e-01	-1.558446e-01	-3.608699e-02	1.812872e-01	5.156091e-02	-5.352390e-02	1.414932e-01	1.512605e-01	1.232740e-01	-2.724108e-01	2.044808e-01	-1.803247e-02	-7.832501e-02	-5.076979e-02	-1.023184e-01	-1.580637e-01	-1.430437e-01	1.842028e-02	-1.093823e-02
528	567	chr6	21080000	21119999	40000	*	chr6	22640000	22679999	40000	*	6.394308	6.206457e-04	0.053489603	0.102583595	2.320252e-01	2.924191e-01	4.256195e-02	1.208733e-01	4.883153e-02	-7.590762e-02	2.006523e-01	1.880386e-01	-5.293971e-02	-9.447173e-02	1.811515e-01	3.298892e-01	-1.819619e-02	4.994277e-02	1.888323e-01	1.316153e-01	7.358199e-02	2.606764e-01	2.229252e-01	2.154275e-01	-1.103394e-01	2.975052e-01	1.688071e-01	1.277881e-01	4.099917e-02	-5.839067e-02	-2.430212e-02	-1.879806e-01	8.706396e-02	1.510633e-01
529	568	chr6	21120000	21159999	40000	*	chr6	22680000	22719999	40000	*	6.671945	4.926304e-04	0.050264307	0.099488745	3.075678e-01	2.800945e-01	7.687387e-02	1.297191e-01	4.165106e-02	-9.667307e-02	2.649440e-01	1.442920e-01	-1.345039e-01	-8.877538e-03	1.895399e-01	2.938315e-01	-3.112557e-02	-1.553645e-02	1.713894e-01	1.584411e-01	2.942438e-02	2.316851e-01	2.249867e-01	2.241819e-01	-8.161418e-02	3.129465e-01	1.942019e-01	6.008257e-02	-5.708746e-03	1.778607e-02	-3.686921e-02	-1.493048e-01	1.902776e-01	1.889698e-01
586	625	chr6	23400000	23439999	40000	*	chr6	24960000	24999999	40000	*	5.500059	1.378993e-03	0.071088012	0.067725529	-1.269029e+00	-1.161609e+00	-1.136957e+00	-1.106895e+00	-1.265963e+00	-1.224615e+00	-1.117426e+00	-1.070210e+00	-1.382311e+00	-1.346611e+00	-1.136008e+00	-1.105100e+00	-1.255755e+00	-1.250221e+00	-1.159188e+00	-1.174852e+00	-1.242476e+00	-1.407542e+00	-1.122036e+00	-1.277936e+00	-1.259561e+00	-1.118611e+00	-1.206143e+00	-1.180354e+00	-1.153716e+00	-1.138090e+00	-1.353794e+00	-1.390864e+00	-1.204526e+00	-1.213780e+00
590	629	chr6	23560000	23599999	40000	*	chr6	25120000	25159999	40000	*	5.576688	1.283274e-03	0.069337465	0.090125675	-1.117642e+00	-1.246634e+00	-1.304848e+00	-1.073470e+00	-1.359569e+00	-1.389736e+00	-1.091260e+00	-1.189360e+00	-1.448653e+00	-1.459811e+00	-1.040099e+00	-9.438670e-01	-1.145834e+00	-1.195264e+00	-1.087821e+00	-1.203407e+00	-1.272190e+00	-1.385753e+00	-1.411444e+00	-1.504097e+00	-1.337827e+00	-1.240502e+00	-1.392269e+00	-1.279330e+00	-1.102869e+00	-1.226678e+00	-1.292834e+00	-1.357509e+00	-1.333777e+00	-1.311430e+00
596	635	chr6	23800000	23839999	40000	*	chr6	25360000	25399999	40000	*	7.339911	2.907794e-04	0.052007777	0.100306298	-1.181749e+00	-1.215923e+00	-1.104628e+00	-9.988607e-01	-1.492337e+00	-1.344894e+00	-1.006849e+00	-1.155563e+00	-1.382227e+00	-1.440998e+00	-8.937276e-01	-9.853845e-01	-1.103120e+00	-1.303117e+00	-1.090290e+00	-1.209203e+00	-1.380009e+00	-1.228027e+00	-1.347220e+00	-1.436913e+00	-1.248578e+00	-9.899524e-01	-1.375751e+00	-1.346258e+00	-1.144499e+00	-1.034119e+00	-1.237924e+00	-1.276670e+00	-1.353220e+00	-1.388975e+00
597	636	chr6	23840000	23879999	40000	*	chr6	25400000	25439999	40000	*	11.532368	2.082029e-05	0.017470536	0.098206423	-1.081007e+00	-1.197447e+00	-1.015022e+00	-8.856366e-01	-1.348148e+00	-1.258050e+00	-7.660665e-01	-1.005261e+00	-1.298769e+00	-1.286467e+00	-7.546168e-01	-7.418982e-01	-9.427880e-01	-1.068716e+00	-9.514475e-01	-1.039310e+00	-1.247975e+00	-1.277692e+00	-1.319529e+00	-1.295639e+00	-1.127871e+00	-8.351487e-01	-1.281187e+00	-1.167333e+00	-9.948711e-01	-9.292003e-01	-1.067484e+00	-1.162647e+00	-1.364047e+00	-1.274726e+00
598	637	chr6	23880000	23919999	40000	*	chr6	25440000	25479999	40000	*	6.366957	6.351884e-04	0.065396574	0.096071669	-1.066623e+00	-1.095480e+00	-8.090844e-01	-7.102039e-01	-1.238953e+00	-1.090901e+00	-6.588321e-01	-8.754104e-01	-1.157928e+00	-1.207975e+00	-5.858098e-01	-7.105653e-01	-7.454037e-01	-9.369400e-01	-7.861516e-01	-9.135398e-01	-1.151536e+00	-1.093126e+00	-1.077879e+00	-1.193607e+00	-9.685769e-01	-6.764861e-01	-1.140080e+00	-1.073153e+00	-9.007212e-01	-7.121981e-01	-8.965428e-01	-1.102385e+00	-1.177360e+00	-1.016240e+00
691	730	chr6	27600000	27639999	40000	*	chr6	29160000	29199999	40000	*	6.872045	4.189445e-04	0.056142410	0.034450233	-6.431942e-01	-7.170624e-01	-5.910655e-01	-6.926803e-01	-7.234439e-01	-7.639547e-01	-7.017045e-01	-5.923447e-01	-6.706124e-01	-6.258424e-01	-6.520745e-01	-7.115985e-01	-8.661426e-01	-7.392939e-01	-7.421236e-01	-7.562471e-01	-8.190079e-01	-8.768298e-01	-5.284850e-01	-5.442019e-01	-7.908954e-01	-6.339709e-01	-5.682933e-01	-5.663478e-01	-7.784934e-01	-8.069174e-01	-6.385218e-01	-6.585911e-01	-7.596424e-01	-7.033168e-01
730	769	chr6	29160000	29199999	40000	*	chr6	30720000	30759999	40000	*	5.965153	9.005338e-04	0.060627702	0.047557917	-1.158705e+00	-1.195450e+00	-1.218507e+00	-1.321842e+00	-1.147522e+00	-1.076835e+00	-1.173567e+00	-1.155954e+00	-1.114171e+00	-1.137153e+00	-1.320712e+00	-1.336805e+00	-1.193222e+00	-1.337962e+00	-1.215035e+00	-1.244456e+00	-1.149262e+00	-1.202307e+00	-1.077258e+00	-1.015752e+00	-1.236168e+00	-1.300680e+00	-1.150787e+00	-1.251249e+00	-1.097255e+00	-1.044396e+00	-1.175303e+00	-1.220475e+00	-1.336783e+00	-1.292927e+00
1323	1362	chr6	52880000	52919999	40000	*	chr6	54440000	54479999	40000	*	5.927503	9.312906e-04	0.090410932	0.074642067	-6.778095e-01	-6.225019e-01	-5.746518e-01	-5.609659e-01	-2.575564e-01	-4.351174e-01	-4.199383e-01	-4.572938e-01	-3.997344e-01	-2.529337e-01	-6.575514e-01	-5.589596e-01	-4.351500e-01	-3.996419e-01	-4.384062e-01	-5.560297e-01	-3.718752e-01	-4.919595e-01	-4.628121e-01	-4.305300e-01	-2.995184e-01	-5.081263e-01	-3.880017e-01	-4.286492e-01	-3.894398e-01	-4.150879e-01	-6.294653e-01	-6.096541e-01	-5.851016e-01	-5.678461e-01
1386	1425	chr6	55400000	55439999	40000	*	chr6	56960000	56999999	40000	*	12.053009	1.592088e-05	0.019231347	0.039107273	-9.391816e-01	-9.614872e-01	-8.242974e-01	-9.022182e-01	-7.334631e-01	-6.636559e-01	-6.747360e-01	-7.418633e-01	-9.042118e-01	-8.458613e-01	-7.410424e-01	-7.915249e-01	-8.480854e-01	-7.464003e-01	-8.809143e-01	-9.660954e-01	-8.590303e-01	-8.400754e-01	-8.788767e-01	-7.893712e-01	-5.955074e-01	-7.420107e-01	-8.795140e-01	-8.568326e-01	-6.802805e-01	-6.501556e-01	-1.012543e+00	-1.016987e+00	-8.774206e-01	-8.695030e-01
1397	1436	chr6	55840000	55879999	40000	*	chr6	57400000	57439999	40000	*	7.281175	3.041140e-04	0.042389901	0.032585044	-1.731358e-01	-2.597043e-01	-2.049669e-01	-3.233489e-01	-2.273012e-01	-2.457866e-01	-1.249626e-01	-9.738067e-02	-2.215764e-01	-2.968824e-01	-7.584318e-02	-4.633871e-02	-2.634591e-01	-3.249365e-01	-3.498814e-01	-3.413451e-01	-2.154649e-01	-1.849989e-01	-2.551296e-01	-2.410868e-01	-5.357816e-02	-1.063976e-01	-3.226972e-01	-2.011970e-01	-1.758196e-01	-1.346351e-01	-2.025603e-01	-2.529746e-01	-3.382630e-01	-3.381126e-01
1419	1458	chr6	56720000	56759999	40000	*	chr6	58320000	58359999	40000	*	6.047558	8.371624e-04	0.087059858	0.041412579	-4.562023e-01	-4.884630e-01	-5.927494e-01	-5.282092e-01	-6.249201e-01	-6.571228e-01	-6.503572e-01	-6.183258e-01	-6.223103e-01	-6.729832e-01	-5.902159e-01	-6.650307e-01	-5.335924e-01	-6.853098e-01	-5.967492e-01	-5.703655e-01	-7.039019e-01	-7.822311e-01	-7.877629e-01	-8.174094e-01	-5.784236e-01	-4.777534e-01	-7.665328e-01	-6.788052e-01	-5.723376e-01	-5.294224e-01	-4.828338e-01	-4.698895e-01	-6.061229e-01	-4.495929e-01
1460	1499	chr6	58400000	58439999	40000	*	chr6	63040000	63079999	40000	*	6.699237	4.817597e-04	0.058906765	0.040224167	-1.232707e+00	-1.260175e+00	-1.472752e+00	-1.477504e+00	-1.210759e+00	-1.214770e+00	-1.383990e+00	-1.367137e+00	-1.252633e+00	-1.216279e+00	-1.322831e+00	-1.321432e+00	-1.361005e+00	-1.311465e+00	-1.236251e+00	-1.226806e+00	-1.355901e+00	-1.245707e+00	-1.352167e+00	-1.516925e+00	-1.181257e+00	-1.226337e+00	-1.417198e+00	-1.426588e+00	-1.339696e+00	-1.327210e+00	-1.200250e+00	-1.239973e+00	-1.371702e+00	-1.256876e+00
1471	1510	chr6	61920000	61959999	40000	*	chr6	63480000	63519999	40000	*	5.220480	1.803924e-03	0.099025696	0.064945256	-4.599654e-01	-5.867883e-01	-5.478856e-01	-4.641710e-01	-7.347424e-01	-6.008181e-01	-5.563456e-01	-5.448063e-01	-4.010397e-01	-4.488237e-01	-6.306594e-01	-6.833415e-01	-6.786491e-01	-8.536637e-01	-4.527091e-01	-4.815445e-01	-5.865608e-01	-8.050200e-01	-6.942182e-01	-6.296734e-01	-3.488373e-01	-5.960803e-01	-5.530058e-01	-6.083963e-01	-8.659411e-01	-7.831171e-01	-4.673495e-01	-4.314962e-01	-6.298600e-01	-5.079477e-01
1519	1558	chr6	63840000	63879999	40000	*	chr6	65400000	65439999	40000	*	10.015277	4.848809e-05	0.026718777	0.049916606	-3.648053e-02	-1.429483e-01	-2.880270e-01	-2.419708e-01	-3.979418e-01	-4.842183e-01	-3.456721e-01	-4.342393e-01	-2.012868e-01	-2.615614e-01	-2.258738e-02	-5.812052e-02	-3.043824e-01	-3.470840e-01	-2.473496e-01	-2.466142e-01	-2.794522e-01	-2.297691e-01	-3.402566e-01	-2.477358e-01	-4.892893e-01	-2.752637e-01	-3.034142e-01	-4.357818e-01	-2.139298e-01	-2.169115e-01	-3.197083e-01	-2.617211e-01	-1.725778e-01	-1.801320e-01
1520	1559	chr6	63880000	63919999	40000	*	chr6	65440000	65479999	40000	*	11.479050	2.141278e-05	0.017470536	0.050007407	-1.185643e-01	-1.653771e-01	-2.750312e-01	-2.133920e-01	-4.929904e-01	-5.219649e-01	-2.806073e-01	-3.978679e-01	-2.129311e-01	-3.068753e-01	-6.265235e-02	-8.636452e-02	-2.121601e-01	-2.648802e-01	-2.198329e-01	-1.948368e-01	-3.265448e-01	-2.487040e-01	-4.288936e-01	-3.060432e-01	-3.913994e-01	-1.929458e-01	-4.097532e-01	-4.750832e-01	-2.228087e-01	-2.439356e-01	-2.543595e-01	-2.110562e-01	-1.542940e-01	-1.495512e-01
1612	1651	chr6	67560000	67599999	40000	*	chr6	69120000	69159999	40000	*	4.861851	2.584373e-03	0.099270348	0.034896645	-2.216159e-01	-1.879129e-01	7.278625e-02	-3.563725e-02	-2.283787e-02	-7.505644e-02	-2.140920e-01	-1.952845e-01	-8.944397e-02	-1.209633e-02	1.023255e-01	1.102336e-01	7.952663e-02	-3.594276e-02	6.968331e-02	2.345962e-02	-4.675157e-02	-2.022527e-01	-6.888544e-02	1.165471e-01	-9.787106e-02	5.767294e-02	-2.514573e-01	-1.953032e-01	-5.118837e-02	1.841129e-02	-1.653435e-01	-2.667511e-01	-2.721365e-02	1.191135e-01
1642	1681	chr6	68760000	68799999	40000	*	chr6	70320000	70359999	40000	*	4.980647	2.289768e-03	0.086378671	0.082222753	-3.876701e-01	-2.593084e-01	-4.365899e-01	-3.252764e-01	-5.132509e-01	-4.701683e-01	-4.783094e-01	-3.991057e-01	-6.227319e-01	-4.982196e-01	-2.926029e-01	-2.541796e-01	-5.805082e-01	-5.610385e-01	-3.157022e-01	-2.753888e-01	-5.391936e-01	-7.361377e-01	-4.206226e-01	-5.097932e-01	-4.833050e-01	-2.996992e-01	-5.002048e-01	-5.985038e-01	-5.715647e-01	-4.473751e-01	-3.816226e-01	-3.699001e-01	-4.095887e-01	-4.309277e-01
1645	1684	chr6	68880000	68919999	40000	*	chr6	70440000	70479999	40000	*	6.989649	3.815294e-04	0.054286106	0.097703492	-5.965396e-01	-4.652726e-01	-3.163011e-01	-5.055574e-01	-7.983033e-01	-7.194125e-01	-5.579773e-01	-5.445126e-01	-8.115310e-01	-7.069069e-01	-4.431656e-01	-4.167146e-01	-7.603177e-01	-7.616841e-01	-5.663470e-01	-4.296723e-01	-7.549075e-01	-7.708193e-01	-6.044220e-01	-6.525658e-01	-4.974408e-01	-4.175860e-01	-6.333049e-01	-7.812985e-01	-5.530270e-01	-6.315177e-01	-5.329880e-01	-5.047834e-01	-6.314342e-01	-6.550089e-01
1646	1685	chr6	68920000	68959999	40000	*	chr6	70480000	70519999	40000	*	6.391494	6.221241e-04	0.066380307	0.101211349	-6.666109e-01	-7.250745e-01	-5.018746e-01	-5.821867e-01	-9.111281e-01	-8.615446e-01	-7.074010e-01	-7.166105e-01	-9.344650e-01	-8.642015e-01	-5.026926e-01	-4.637335e-01	-8.766421e-01	-7.820540e-01	-7.153784e-01	-6.566167e-01	-9.106644e-01	-8.922770e-01	-8.459058e-01	-7.707994e-01	-6.184418e-01	-5.463863e-01	-7.330058e-01	-1.037476e+00	-6.546352e-01	-7.112703e-01	-7.378339e-01	-6.870436e-01	-7.913925e-01	-6.976762e-01
1647	1686	chr6	68960000	68999999	40000	*	chr6	70520000	70559999	40000	*	6.230132	7.140204e-04	0.082353100	0.104302922	-6.552358e-01	-8.552936e-01	-5.836854e-01	-5.459071e-01	-9.423921e-01	-8.375593e-01	-7.191914e-01	-8.431897e-01	-9.497333e-01	-8.538215e-01	-5.219953e-01	-4.496583e-01	-7.766578e-01	-7.749700e-01	-6.696755e-01	-6.075828e-01	-9.125410e-01	-1.001967e+00	-8.371152e-01	-8.831191e-01	-6.231385e-01	-5.311683e-01	-7.743523e-01	-9.661366e-01	-6.031556e-01	-6.370282e-01	-9.308983e-01	-7.498921e-01	-7.632008e-01	-6.880808e-01
1651	1690	chr6	69120000	69159999	40000	*	chr6	70680000	70719999	40000	*	5.971941	8.951121e-04	0.088906943	0.105158733	-4.251586e-01	-7.256839e-01	-3.493777e-01	-2.561780e-01	-6.668716e-01	-7.242263e-01	-7.167670e-01	-6.761959e-01	-8.037769e-01	-7.727934e-01	-2.828746e-01	-4.366985e-01	-6.936540e-01	-6.714173e-01	-5.192320e-01	-5.099719e-01	-8.024022e-01	-7.355650e-01	-8.440617e-01	-6.702695e-01	-5.354563e-01	-3.528467e-01	-6.625351e-01	-6.806755e-01	-5.336340e-01	-4.126381e-01	-7.024081e-01	-6.673225e-01	-5.069052e-01	-6.673225e-01
1652	1691	chr6	69160000	69199999	40000	*	chr6	70720000	70759999	40000	*	7.029957	3.695928e-04	0.054802829	0.102282099	-4.517239e-01	-7.213583e-01	-2.238955e-01	-2.596297e-01	-6.716019e-01	-6.355923e-01	-6.945582e-01	-6.307830e-01	-6.713934e-01	-7.159915e-01	-2.610088e-01	-3.791033e-01	-6.678732e-01	-6.161254e-01	-4.459482e-01	-4.549086e-01	-7.094387e-01	-6.394651e-01	-6.716054e-01	-5.868029e-01	-4.106590e-01	-2.892002e-01	-5.443586e-01	-6.134933e-01	-5.256218e-01	-3.799776e-01	-5.232827e-01	-6.632862e-01	-6.133008e-01	-6.416012e-01
1653	1692	chr6	69200000	69239999	40000	*	chr6	70760000	70799999	40000	*	6.713986	4.759988e-04	0.058630724	0.097755667	-2.927568e-01	-5.197896e-01	-1.505233e-01	-1.116171e-01	-5.731370e-01	-3.982708e-01	-4.216323e-01	-4.704522e-01	-4.790182e-01	-4.964509e-01	-1.190135e-01	-1.659106e-01	-3.789053e-01	-4.535396e-01	-1.929518e-01	-2.510603e-01	-4.743606e-01	-5.073041e-01	-5.429066e-01	-5.276613e-01	-1.877421e-01	-9.566959e-02	-2.921950e-01	-4.012502e-01	-4.234341e-01	-2.299913e-01	-3.397280e-01	-3.527724e-01	-4.735999e-01	-5.937791e-01
1654	1693	chr6	69240000	69279999	40000	*	chr6	70800000	70839999	40000	*	9.928977	5.103856e-05	0.027257147	0.091541077	-2.049002e-01	-1.668635e-01	9.224519e-02	-3.063501e-02	-4.016703e-01	-3.233928e-01	-1.606996e-01	-3.071247e-01	-2.725894e-01	-2.659786e-01	-2.405632e-02	5.143430e-02	-1.607539e-01	-2.804119e-01	-1.202843e-01	-9.177246e-02	-2.413808e-01	-2.384022e-01	-3.130594e-01	-3.518272e-01	-3.897698e-02	6.653911e-02	-1.050058e-01	-1.969525e-01	-2.102736e-01	-1.627119e-01	-1.809662e-01	-8.168896e-02	-3.404793e-01	-3.885860e-01
1655	1694	chr6	69280000	69319999	40000	*	chr6	70840000	70879999	40000	*	6.981551	3.839803e-04	0.046540768	0.085216969	-8.561759e-02	-4.141241e-02	1.724024e-01	1.503286e-01	-3.091812e-01	-1.700830e-01	2.441323e-02	-2.726766e-01	-1.141204e-01	-7.490204e-02	1.087425e-01	1.357062e-01	-2.980140e-02	-1.131658e-01	2.658985e-02	6.791883e-02	-1.285385e-01	-1.409381e-01	-2.230328e-01	-2.524359e-01	1.454952e-01	1.999664e-01	1.649344e-02	-1.062883e-01	-9.536544e-02	-3.849210e-02	6.718919e-02	1.178350e-01	-2.340637e-01	-2.011636e-01
1826	1865	chr6	76120000	76159999	40000	*	chr6	77680000	77719999	40000	*	5.406654	1.506827e-03	0.092654696	0.079365122	-5.530724e-01	-5.397847e-01	-4.092750e-01	-5.815724e-01	-8.397701e-01	-8.482904e-01	-7.125008e-01	-7.681836e-01	-8.705450e-01	-8.487277e-01	-4.663213e-01	-4.745345e-01	-7.604850e-01	-7.225324e-01	-7.231727e-01	-7.745824e-01	-7.460643e-01	-7.841689e-01	-9.677933e-01	-6.955731e-01	-7.889388e-01	-5.361190e-01	-6.958638e-01	-7.274047e-01	-4.712504e-01	-6.330294e-01	-7.034333e-01	-7.395569e-01	-8.091434e-01	-6.710288e-01
1827	1866	chr6	76160000	76199999	40000	*	chr6	77720000	77759999	40000	*	8.778712	1.049781e-04	0.041765386	0.085357423	-7.255718e-01	-5.666636e-01	-5.461426e-01	-6.353215e-01	-8.402373e-01	-8.879699e-01	-7.957635e-01	-8.696109e-01	-9.270347e-01	-9.502226e-01	-6.103460e-01	-6.148434e-01	-8.331460e-01	-8.171694e-01	-8.260381e-01	-7.872941e-01	-8.198600e-01	-8.243185e-01	-9.529038e-01	-8.700898e-01	-7.922474e-01	-6.854518e-01	-7.036191e-01	-8.131741e-01	-5.891137e-01	-6.699420e-01	-8.345279e-01	-7.777975e-01	-8.282910e-01	-8.465531e-01
1828	1867	chr6	76200000	76239999	40000	*	chr6	77760000	77799999	40000	*	7.163426	3.330000e-04	0.052636513	0.091269957	-7.835792e-01	-6.560212e-01	-6.351518e-01	-6.091310e-01	-9.251586e-01	-9.360124e-01	-8.879338e-01	-8.965052e-01	-1.021773e+00	-9.767670e-01	-6.881023e-01	-6.838071e-01	-9.709394e-01	-8.495581e-01	-7.987254e-01	-8.929757e-01	-8.736978e-01	-9.346896e-01	-1.003325e+00	-8.938228e-01	-8.968719e-01	-7.585598e-01	-7.565338e-01	-8.412537e-01	-7.416538e-01	-8.053911e-01	-8.971516e-01	-8.036041e-01	-8.246080e-01	-8.656319e-01
1829	1868	chr6	76240000	76279999	40000	*	chr6	77800000	77839999	40000	*	10.626945	3.406375e-05	0.023825442	0.096121073	-7.252738e-01	-7.810856e-01	-6.507354e-01	-6.520750e-01	-9.209862e-01	-9.488181e-01	-9.161317e-01	-9.317556e-01	-1.069006e+00	-9.930509e-01	-7.473480e-01	-8.059256e-01	-1.029170e+00	-9.537233e-01	-8.979566e-01	-8.712863e-01	-9.448819e-01	-1.001152e+00	-1.002489e+00	-8.737680e-01	-8.861374e-01	-7.886198e-01	-7.248733e-01	-8.187583e-01	-8.278766e-01	-7.780813e-01	-9.131396e-01	-8.536997e-01	-9.297496e-01	-9.282194e-01
1835	1874	chr6	76480000	76519999	40000	*	chr6	78040000	78079999	40000	*	7.004792	3.769944e-04	0.055299038	0.096599138	-1.317336e-01	-2.694950e-01	-4.857057e-02	1.100275e-01	-3.531039e-01	-2.934051e-01	-3.239728e-01	-3.149569e-01	-2.135044e-01	-3.063452e-01	1.501996e-02	5.455419e-03	-7.270978e-02	-2.157656e-01	1.608892e-01	1.033970e-01	-2.752675e-01	-2.310080e-01	-2.428571e-01	-4.898751e-02	-2.029160e-01	1.030188e-01	-2.042199e-01	-8.653717e-02	-1.632070e-01	-1.850567e-01	-4.021255e-02	-1.086182e-01	3.229647e-03	1.529806e-01
1836	1875	chr6	76520000	76559999	40000	*	chr6	78080000	78119999	40000	*	5.879104	9.726001e-04	0.076881612	0.093334902	1.736904e-01	-6.867096e-02	1.652173e-01	2.806131e-01	-1.963692e-01	-7.911852e-02	-6.332999e-02	-1.166325e-01	-1.652203e-03	-8.468072e-02	1.915026e-01	2.791447e-01	1.756302e-01	6.654764e-02	3.970930e-01	2.976262e-01	-7.092101e-02	-7.385539e-02	-1.357323e-01	8.867055e-03	-5.398995e-02	3.069206e-01	-8.777829e-02	1.105936e-01	1.020207e-01	-5.885291e-04	1.418078e-01	1.199813e-01	2.143551e-01	3.471563e-01
1837	1876	chr6	76560000	76599999	40000	*	chr6	78120000	78159999	40000	*	7.363238	2.856692e-04	0.041096796	0.090414861	2.815294e-01	1.374417e-01	4.322616e-01	5.164236e-01	4.194267e-02	9.375073e-02	6.010975e-02	1.182003e-01	1.574382e-01	1.124678e-01	3.294065e-01	4.581775e-01	3.959930e-01	2.030780e-01	5.592231e-01	4.732106e-01	1.386051e-01	1.648769e-01	1.223111e-01	2.846013e-01	1.933529e-01	4.920843e-01	1.541186e-01	3.236093e-01	2.103390e-01	1.861938e-01	4.199064e-01	3.755872e-01	4.181747e-01	4.454664e-01
1860	1899	chr6	77480000	77519999	40000	*	chr6	79040000	79079999	40000	*	5.644165	1.205201e-03	0.099734063	0.046888952	-4.062655e-01	-4.040418e-01	-1.368961e-01	-1.658451e-01	-1.810926e-01	-1.715037e-01	-3.794019e-01	-3.970644e-01	-3.028172e-01	-2.637900e-01	-1.649813e-01	-2.883172e-01	-4.157606e-02	-8.048713e-02	-3.811173e-02	-9.172266e-02	-4.054852e-02	-1.226043e-01	-3.208411e-01	-1.807126e-01	-2.049978e-01	-2.869555e-01	-1.299765e-01	-3.130807e-01	-3.589025e-01	-4.248477e-01	-1.200697e-01	-8.262025e-02	-3.977813e-01	-1.962857e-01
1978	2017	chr6	82200000	82239999	40000	*	chr6	83760000	83799999	40000	*	10.517835	3.623195e-05	0.024905383	0.048758452	-5.201221e-01	-4.069519e-01	-6.241524e-01	-6.330203e-01	-2.422342e-01	-3.146959e-01	-3.135342e-01	-3.248915e-01	-4.525469e-01	-3.133350e-01	-4.501523e-01	-5.148131e-01	-6.052338e-01	-5.050378e-01	-5.577029e-01	-6.198953e-01	-4.161644e-01	-3.301981e-01	-2.497995e-01	-2.405421e-01	-3.130017e-01	-4.223900e-01	-5.043294e-01	-4.961124e-01	-3.873612e-01	-3.253196e-01	-6.324025e-01	-5.468328e-01	-2.521221e-01	-3.193605e-01
2172	2211	chr6	89960000	89999999	40000	*	chr6	91520000	91559999	40000	*	5.727130	1.116505e-03	0.072406456	0.048294704	-7.874319e-01	-7.782215e-01	-8.975605e-01	-9.418225e-01	-7.394830e-01	-6.950550e-01	-6.704351e-01	-6.425016e-01	-6.608829e-01	-7.119893e-01	-9.046614e-01	-8.020501e-01	-7.248409e-01	-7.645799e-01	-6.606463e-01	-7.254871e-01	-8.191638e-01	-7.873480e-01	-8.189791e-01	-7.533394e-01	-6.061633e-01	-6.967982e-01	-8.155887e-01	-8.171560e-01	-7.761736e-01	-6.632541e-01	-6.661189e-01	-7.236995e-01	-7.506777e-01	-6.514685e-01
2216	2255	chr6	91720000	91759999	40000	*	chr6	93280000	93319999	40000	*	6.089331	8.069856e-04	0.073160970	0.055236845	7.265522e-01	5.160262e-01	7.099021e-01	6.518701e-01	3.581419e-01	4.660794e-01	5.347854e-01	4.389009e-01	4.224548e-01	4.289054e-01	6.959007e-01	7.531821e-01	6.290302e-01	5.999914e-01	7.151412e-01	7.108174e-01	5.712199e-01	4.815753e-01	4.495697e-01	4.732193e-01	4.732193e-01	5.280033e-01	5.049280e-01	4.267040e-01	5.654688e-01	5.961192e-01	4.914727e-01	4.715509e-01	4.629914e-01	5.168236e-01
2240	2279	chr6	92680000	92719999	40000	*	chr6	94240000	94279999	40000	*	6.341768	6.489252e-04	0.054173917	0.054606300	-6.875258e-02	-2.493537e-01	-1.342653e-01	-1.010699e-01	3.395174e-02	2.010572e-02	-1.314083e-01	-8.483765e-02	9.179392e-02	-4.888459e-02	-2.236218e-01	-2.588342e-01	-5.913346e-02	-1.681899e-03	7.282437e-02	7.164974e-02	6.204714e-02	5.370775e-03	-5.095237e-02	2.904708e-02	-1.872417e-01	-1.997950e-01	-6.576667e-02	-1.355245e-01	-2.096946e-01	-1.459278e-01	-2.018444e-01	-1.073235e-01	7.590613e-02	6.494348e-02
2245	2284	chr6	92880000	92919999	40000	*	chr6	94440000	94479999	40000	*	5.216685	1.810638e-03	0.099213840	0.048334630	-1.551470e-01	-1.118109e-01	-1.890643e-01	-9.959879e-02	-6.838363e-02	-1.202499e-01	-6.942534e-02	-2.055660e-01	3.677946e-02	3.401568e-02	-3.501756e-01	-4.070792e-01	-1.612910e-01	-1.309329e-01	-2.049066e-02	-4.947956e-02	1.720875e-02	-1.544627e-01	-1.457184e-01	-1.547640e-01	-2.307979e-01	-2.760376e-01	-1.283968e-01	-3.204965e-01	-2.377838e-01	-2.592013e-01	-1.501087e-01	-1.020025e-01	-5.511591e-02	-2.414977e-02
2412	2451	chr6	99680000	99719999	40000	*	chr6	101240000	101279999	40000	*	5.656833	1.191154e-03	0.067319926	0.020972069	-2.070522e-01	-2.123842e-01	-2.760995e-01	-2.554214e-01	-2.722319e-01	-2.275805e-01	-4.519279e-02	-1.246698e-01	-2.528985e-01	-2.445294e-01	-1.350375e-01	-6.105531e-02	-3.464501e-01	-2.207500e-01	-1.359422e-01	-1.417309e-01	-1.514158e-01	-1.695978e-01	-6.244946e-02	-1.213365e-01	-1.019211e-01	-1.711946e-01	-4.547031e-02	-1.764435e-01	-1.959928e-01	-1.226480e-01	-2.094656e-01	-2.234194e-01	-3.178595e-01	-3.727268e-01
2441	2480	chr6	100840000	100879999	40000	*	chr6	102400000	102439999	40000	*	8.064660	1.709260e-04	0.037316565	0.036483980	-4.268624e-01	-3.074471e-01	-3.076100e-01	-2.338552e-01	-2.039767e-01	-2.092107e-01	-4.061791e-01	-4.749632e-01	-2.332560e-01	-2.526866e-01	-1.099468e-01	-1.241367e-01	-2.064723e-01	-3.016476e-01	-2.423835e-01	-3.003728e-01	-2.515702e-01	-2.990060e-01	-1.886696e-01	-1.412879e-01	-3.428139e-01	-2.707604e-01	-3.289621e-01	-2.752070e-01	-1.978435e-01	-1.797847e-01	-3.673864e-01	-4.262765e-01	-1.801098e-01	-2.224958e-01
2525	2564	chr6	104200000	104239999	40000	*	chr6	105760000	105799999	40000	*	7.817376	2.040007e-04	0.045879202	0.066712611	-6.971216e-01	-6.565559e-01	-7.307528e-01	-6.678192e-01	-6.536655e-01	-7.536562e-01	-8.543581e-01	-6.958817e-01	-8.742200e-01	-8.905622e-01	-6.151916e-01	-6.891921e-01	-7.915136e-01	-8.134293e-01	-6.707646e-01	-5.560194e-01	-7.140837e-01	-7.098513e-01	-6.182457e-01	-5.390766e-01	-7.001894e-01	-6.524133e-01	-9.511791e-01	-9.581149e-01	-5.445808e-01	-5.748844e-01	-7.076064e-01	-7.927753e-01	-6.890397e-01	-7.245104e-01
2526	2565	chr6	104240000	104279999	40000	*	chr6	105800000	105839999	40000	*	7.504603	2.568048e-04	0.049420531	0.069437108	-7.177057e-01	-6.804627e-01	-6.737656e-01	-7.133085e-01	-8.092991e-01	-9.166922e-01	-9.023547e-01	-8.056990e-01	-9.224016e-01	-9.478737e-01	-6.586366e-01	-6.874271e-01	-8.686349e-01	-8.907763e-01	-7.299052e-01	-6.336114e-01	-7.409715e-01	-7.204324e-01	-8.162130e-01	-6.501546e-01	-7.618157e-01	-7.745568e-01	-9.803745e-01	-1.008917e+00	-6.630233e-01	-6.496861e-01	-7.824941e-01	-7.724814e-01	-7.449482e-01	-8.416604e-01
2527	2566	chr6	104280000	104319999	40000	*	chr6	105840000	105879999	40000	*	8.793993	1.039257e-04	0.029295282	0.072659278	-7.624425e-01	-8.376277e-01	-7.079595e-01	-7.151238e-01	-8.746633e-01	-8.851914e-01	-1.034793e+00	-8.654986e-01	-1.023448e+00	-1.101856e+00	-6.764239e-01	-7.648095e-01	-9.308113e-01	-1.015539e+00	-7.863344e-01	-7.377856e-01	-8.601482e-01	-8.362956e-01	-8.667928e-01	-7.997845e-01	-8.326376e-01	-8.384443e-01	-1.082053e+00	-1.148953e+00	-7.334786e-01	-7.350862e-01	-8.390824e-01	-8.501541e-01	-7.531716e-01	-8.868972e-01
2528	2567	chr6	104320000	104359999	40000	*	chr6	105880000	105919999	40000	*	6.788388	4.481076e-04	0.058638094	0.075853957	-8.454258e-01	-8.732946e-01	-7.160661e-01	-7.538566e-01	-9.836598e-01	-9.856273e-01	-1.172342e+00	-1.003598e+00	-1.082427e+00	-1.211482e+00	-8.182695e-01	-9.882783e-01	-1.094575e+00	-1.128566e+00	-9.710984e-01	-8.932588e-01	-9.438052e-01	-9.425308e-01	-9.839523e-01	-9.673937e-01	-1.008065e+00	-1.022756e+00	-1.182790e+00	-1.241227e+00	-8.035123e-01	-9.483186e-01	-1.013889e+00	-1.009802e+00	-8.094320e-01	-9.244622e-01
2532	2571	chr6	104480000	104519999	40000	*	chr6	106040000	106079999	40000	*	5.817586	1.028148e-03	0.080546417	0.088535063	-9.502857e-01	-1.049940e+00	-1.029297e+00	-9.912139e-01	-1.097285e+00	-1.013075e+00	-1.264173e+00	-1.138987e+00	-1.269415e+00	-1.284489e+00	-1.055227e+00	-1.118206e+00	-1.206384e+00	-1.271646e+00	-9.098458e-01	-1.030951e+00	-1.152003e+00	-1.353499e+00	-1.224323e+00	-1.158193e+00	-1.236266e+00	-1.089166e+00	-1.285974e+00	-1.313167e+00	-1.019326e+00	-1.103528e+00	-1.259739e+00	-1.141062e+00	-9.344942e-01	-9.787507e-01
2681	2720	chr6	110440000	110479999	40000	*	chr6	112000000	112039999	40000	*	5.769907	1.073687e-03	0.081843772	0.027926203	-5.791732e-02	-6.228410e-03	-2.944417e-02	-6.010465e-02	-1.306856e-01	-8.409036e-02	4.826815e-02	1.070356e-01	-8.758347e-02	-6.430142e-02	5.688756e-03	-6.090057e-02	9.194693e-02	8.825779e-02	-2.127683e-02	-4.985119e-02	-9.460655e-02	-1.696740e-01	-9.178083e-02	-3.181082e-02	-1.290501e-02	4.162589e-02	-4.232906e-02	-6.167155e-02	-2.089757e-02	-2.174544e-02	-1.697490e-02	-1.028770e-01	-3.099197e-02	-4.575967e-02
2692	2731	chr6	110880000	110919999	40000	*	chr6	112440000	112479999	40000	*	5.978461	8.899399e-04	0.066485697	0.055996987	-5.030949e-01	-4.865365e-01	-1.428811e-01	-3.070269e-01	-3.443834e-01	-4.801591e-01	-3.499221e-01	-4.565542e-01	-2.699123e-01	-2.940508e-01	-5.336568e-01	-4.454956e-01	-3.459054e-01	-4.185601e-01	-5.360026e-01	-5.496207e-01	-2.865691e-01	-2.903236e-01	-4.558657e-01	-4.912020e-01	-1.341607e-01	-4.193994e-01	-3.716808e-01	-4.132560e-01	-2.493097e-01	-3.495239e-01	-4.179479e-01	-3.584550e-01	-4.639981e-01	-4.106599e-01
2693	2732	chr6	110920000	110959999	40000	*	chr6	112480000	112519999	40000	*	5.280518	1.701396e-03	0.094545496	0.055986355	-6.648704e-01	-5.500310e-01	-2.492653e-01	-4.132186e-01	-4.630014e-01	-5.228765e-01	-3.740876e-01	-5.438454e-01	-4.484361e-01	-3.711237e-01	-6.909713e-01	-6.667251e-01	-5.236172e-01	-4.125689e-01	-6.068012e-01	-6.696470e-01	-4.796891e-01	-4.645989e-01	-6.216133e-01	-6.712120e-01	-2.717311e-01	-4.812188e-01	-4.488307e-01	-5.342763e-01	-4.855932e-01	-4.150256e-01	-4.773286e-01	-5.106797e-01	-5.657837e-01	-6.009182e-01
2715	2754	chr6	111800000	111839999	40000	*	chr6	113360000	113399999	40000	*	5.782788	1.061163e-03	0.064649065	0.069832623	-8.408942e-01	-9.508297e-01	-1.061203e+00	-1.009370e+00	-9.824867e-01	-9.135534e-01	-1.061978e+00	-1.092014e+00	-9.211283e-01	-1.017302e+00	-8.680834e-01	-8.206336e-01	-1.065084e+00	-1.076739e+00	-8.196938e-01	-7.566552e-01	-1.023160e+00	-9.230780e-01	-8.910606e-01	-9.557149e-01	-9.779262e-01	-8.198908e-01	-9.837726e-01	-9.586279e-01	-9.620779e-01	-1.087389e+00	-8.921005e-01	-8.630884e-01	-1.031180e+00	-1.013078e+00
2716	2755	chr6	111840000	111879999	40000	*	chr6	113400000	113439999	40000	*	5.899391	9.550362e-04	0.076405227	0.072351668	-7.884873e-01	-8.748585e-01	-8.537258e-01	-9.230374e-01	-9.763895e-01	-8.676529e-01	-1.014647e+00	-1.080950e+00	-8.942870e-01	-9.404522e-01	-7.789601e-01	-8.392156e-01	-1.003653e+00	-1.059569e+00	-7.774316e-01	-6.991785e-01	-9.403007e-01	-8.215373e-01	-8.242447e-01	-8.714756e-01	-9.620147e-01	-8.043598e-01	-9.056948e-01	-9.609751e-01	-1.001879e+00	-1.059147e+00	-8.756751e-01	-8.382269e-01	-8.793203e-01	-8.288031e-01
2750	2789	chr6	113200000	113239999	40000	*	chr6	114760000	114799999	40000	*	7.182767	3.280479e-04	0.047786612	0.026797090	7.204331e-02	1.641031e-02	1.078772e-01	8.988832e-02	-3.852299e-02	-2.477916e-02	1.382940e-01	3.798069e-02	-1.938653e-03	2.576864e-02	1.026224e-02	-3.231054e-02	1.037060e-01	9.204666e-02	-5.154683e-02	-7.384118e-02	8.744524e-02	5.573243e-02	-2.881395e-02	-6.835033e-02	-1.051575e-02	-9.088259e-02	-6.471986e-02	-1.207870e-01	1.648202e-01	9.633345e-02	-2.938738e-02	5.901442e-02	8.426806e-02	5.365909e-02
3021	3060	chr6	124040000	124079999	40000	*	chr6	125600000	125639999	40000	*	5.068607	2.096122e-03	0.091811918	0.031096217	-3.634691e-01	-4.242642e-01	-2.731261e-01	-3.433735e-01	-1.678770e-01	-1.385064e-01	-2.933212e-01	-2.985039e-01	-2.343830e-01	-1.907120e-01	-2.877762e-01	-2.484296e-01	-1.597653e-01	-1.752570e-01	-1.651528e-01	-1.744486e-01	-1.756840e-01	-2.759001e-01	-8.525617e-02	-1.904027e-01	-3.314814e-01	-3.012387e-01	-2.121114e-01	-3.262756e-01	-3.052928e-01	-1.891618e-01	-4.337209e-01	-3.547672e-01	-1.945944e-01	-2.130956e-01
3022	3061	chr6	124080000	124119999	40000	*	chr6	125640000	125679999	40000	*	5.503565	1.374439e-03	0.087149169	0.029385982	-4.172316e-01	-3.135584e-01	-3.067561e-01	-3.606923e-01	-1.815461e-01	-1.193449e-01	-2.633793e-01	-2.291432e-01	-2.622511e-01	-2.648387e-01	-3.186405e-01	-2.988496e-01	-1.357117e-01	-1.708271e-01	-1.260206e-01	-2.252894e-01	-2.132490e-01	-1.373543e-01	-1.244266e-01	-2.490814e-01	-3.040786e-01	-3.016920e-01	-2.617111e-01	-2.212412e-01	-2.547283e-01	-2.618643e-01	-4.310934e-01	-4.143551e-01	-1.973640e-01	-2.875416e-01
3071	3110	chr6	126040000	126079999	40000	*	chr6	127600000	127639999	40000	*	6.329907	6.555104e-04	0.066243853	0.042845614	4.632301e-01	4.908295e-01	5.817704e-01	5.246109e-01	4.623878e-01	5.109729e-01	5.774036e-01	6.034125e-01	3.368717e-01	3.255807e-01	5.817704e-01	5.907610e-01	6.513420e-01	5.142774e-01	4.791771e-01	5.485526e-01	4.094989e-01	4.055457e-01	4.667718e-01	3.489803e-01	5.309675e-01	6.448535e-01	4.223340e-01	3.885132e-01	5.049537e-01	5.709656e-01	6.090550e-01	5.419692e-01	5.258031e-01	5.989175e-01
3072	3111	chr6	126080000	126119999	40000	*	chr6	127640000	127679999	40000	*	6.371039	6.329932e-04	0.065372208	0.043159067	4.924383e-01	5.703689e-01	6.453567e-01	5.801160e-01	5.301843e-01	6.556869e-01	6.453567e-01	6.805111e-01	4.668639e-01	4.618128e-01	6.554787e-01	6.805111e-01	6.929456e-01	6.885635e-01	6.453567e-01	6.710248e-01	5.074177e-01	4.650442e-01	5.162427e-01	5.919068e-01	6.823320e-01	7.280868e-01	5.407307e-01	5.357793e-01	6.005367e-01	7.120082e-01	6.600312e-01	6.823771e-01	6.745294e-01	6.526126e-01
3085	3124	chr6	126600000	126639999	40000	*	chr6	128160000	128199999	40000	*	5.942985	9.185007e-04	0.075107271	0.059017142	-4.228960e-01	-4.009811e-01	-3.599235e-01	-3.578368e-01	-5.129660e-01	-5.757601e-01	-3.787243e-01	-4.339340e-01	-5.684314e-01	-5.908824e-01	-5.169233e-01	-4.781629e-01	-4.222279e-01	-4.509247e-01	-4.357751e-01	-5.174416e-01	-4.844502e-01	-2.712186e-01	-6.149631e-01	-6.379770e-01	-5.856361e-01	-4.519474e-01	-5.255027e-01	-5.145043e-01	-3.550514e-01	-3.434066e-01	-4.270250e-01	-4.052238e-01	-5.451382e-01	-5.162012e-01
3091	3130	chr6	126840000	126879999	40000	*	chr6	128400000	128439999	40000	*	6.752071	4.614822e-04	0.053010171	0.077582180	-4.423451e-01	-5.256650e-01	-2.457648e-01	-1.858416e-01	-7.206606e-01	-7.013052e-01	-2.951529e-01	-4.469698e-01	-6.735278e-01	-7.945323e-01	-2.974947e-01	-2.949765e-01	-3.635540e-01	-4.517347e-01	-4.150860e-01	-4.594862e-01	-5.389665e-01	-4.490905e-01	-7.894383e-01	-6.786667e-01	-4.018774e-01	-3.559561e-01	-5.434103e-01	-6.295064e-01	-4.424907e-01	-1.705442e-01	-4.879657e-01	-5.016122e-01	-3.480516e-01	-5.422453e-01
3092	3131	chr6	126880000	126919999	40000	*	chr6	128440000	128479999	40000	*	5.132654	1.966799e-03	0.099664198	0.080311329	-3.644871e-01	-3.960668e-01	-3.232158e-01	-2.248525e-01	-6.459080e-01	-6.503714e-01	-1.493270e-01	-3.338120e-01	-5.948947e-01	-7.513034e-01	-3.268186e-01	-2.380096e-01	-3.538608e-01	-4.486705e-01	-3.149413e-01	-4.111897e-01	-4.086299e-01	-4.054619e-01	-7.619859e-01	-5.669322e-01	-4.079482e-01	-4.231214e-01	-5.336629e-01	-6.128631e-01	-3.885007e-01	-1.540616e-01	-3.193282e-01	-4.914451e-01	-2.896854e-01	-3.334258e-01
3093	3132	chr6	126920000	126959999	40000	*	chr6	128480000	128519999	40000	*	10.887119	2.946570e-05	0.020831541	0.081889671	-2.563500e-01	-3.555872e-01	-2.434210e-01	-1.618767e-01	-5.984251e-01	-4.797362e-01	-1.577718e-01	-2.662411e-01	-5.181947e-01	-6.537942e-01	-2.198983e-01	-1.623503e-01	-2.721635e-01	-3.291288e-01	-1.887452e-01	-3.528004e-01	-3.536353e-01	-3.433470e-01	-6.494938e-01	-6.187563e-01	-3.701018e-01	-3.512489e-01	-4.736350e-01	-5.410478e-01	-2.141304e-01	-1.419044e-01	-1.531833e-01	-2.322175e-01	-3.116866e-01	-3.463829e-01
3129	3168	chr6	128360000	128399999	40000	*	chr6	129920000	129959999	40000	*	4.916755	2.443181e-03	0.097070318	0.106020321	-1.643327e-01	-1.378474e-01	-3.446894e-01	-4.004606e-01	1.367581e-01	2.020026e-01	-3.019364e-01	1.961915e-02	5.638507e-03	1.343372e-01	-4.651543e-01	-5.753106e-01	-4.581741e-02	-1.664004e-01	-9.699113e-02	-1.014716e-02	6.239514e-03	-4.529873e-01	1.151728e-01	1.112238e-01	-1.948339e-01	-3.505633e-01	-5.848907e-02	4.694133e-02	-2.639981e-01	-2.181471e-01	-1.739682e-01	-2.774085e-01	-3.403472e-01	-4.170646e-01
3132	3171	chr6	128480000	128519999	40000	*	chr6	130040000	130079999	40000	*	5.265292	1.726757e-03	0.094982460	0.106605155	-1.652711e-01	-1.194821e-01	-3.494242e-01	-4.201054e-01	1.369284e-01	3.126707e-01	-1.605843e-01	6.180758e-02	5.811429e-02	6.386407e-02	-3.818230e-01	-2.891116e-01	3.275421e-02	-5.168418e-02	-1.038457e-01	5.633663e-02	2.224488e-02	-2.615226e-01	1.344295e-02	1.206055e-01	2.570248e-02	-2.429188e-01	1.426497e-01	-2.927222e-03	-2.523492e-01	-1.454308e-02	-1.872552e-01	-2.242486e-01	-3.091559e-01	-3.442886e-01
3136	3175	chr6	128640000	128679999	40000	*	chr6	130200000	130239999	40000	*	8.038769	1.740857e-04	0.042916034	0.091251230	-1.731735e-01	-2.104303e-01	-1.020461e-01	-1.562141e-01	1.394429e-01	1.490230e-01	-8.531012e-02	-5.899921e-02	-8.295192e-02	-1.935068e-02	-2.186448e-01	-1.297603e-01	-1.666213e-02	-1.762603e-02	-1.336808e-01	-1.128792e-01	-2.208250e-03	-1.839987e-01	7.758806e-02	9.480349e-03	1.211999e-01	-1.665500e-01	-1.618898e-02	-3.351316e-02	-1.610449e-01	-1.945151e-01	-7.688923e-02	-8.521623e-02	-1.645755e-01	-8.902770e-02
3602	3641	chr6	147280000	147319999	40000	*	chr6	148840000	148879999	40000	*	5.466302	1.423715e-03	0.090302473	0.046923310	-4.390686e-01	-3.772145e-01	-5.759906e-01	-4.407707e-01	-2.171843e-01	-1.645204e-01	-4.377326e-01	-4.392717e-01	-9.958380e-02	-2.912643e-01	-4.084011e-01	-3.451983e-01	-3.331920e-01	-2.480643e-01	-3.503917e-01	-2.340035e-01	-2.159688e-01	-3.316551e-01	-8.982853e-02	-1.096996e-01	-3.612114e-01	-4.666831e-01	-3.807316e-01	-3.213294e-01	-3.419656e-01	-4.234721e-01	-3.322121e-01	-2.775892e-01	-1.765365e-01	-2.468680e-01
3603	3642	chr6	147320000	147359999	40000	*	chr6	148880000	148919999	40000	*	7.059955	3.609853e-04	0.049209550	0.049633245	-4.040157e-01	-3.407292e-01	-5.349135e-01	-4.439662e-01	-2.039614e-01	-1.485757e-01	-3.656698e-01	-2.766479e-01	-3.261196e-02	-1.908124e-01	-3.681602e-01	-3.986559e-01	-3.290152e-01	-1.642435e-01	-2.680736e-01	-1.705523e-01	-1.634502e-01	-2.524199e-01	-9.970595e-02	-7.947730e-02	-3.080834e-01	-4.596567e-01	-2.283094e-01	-2.625245e-01	-3.412885e-01	-2.763870e-01	-3.315211e-01	-3.460886e-01	-1.520158e-01	-1.031326e-01
3769	3808	chr6	153960000	153999999	40000	*	chr6	155520000	155559999	40000	*	6.523326	5.569609e-04	0.056142410	0.087925227	-4.826637e-01	-4.838940e-01	-9.046351e-01	-7.526902e-01	-4.722035e-01	-4.467318e-01	-4.434150e-01	-3.959012e-01	-4.922455e-01	-4.693222e-01	-6.312468e-01	-8.285152e-01	-7.726424e-01	-5.924241e-01	-7.767754e-01	-7.405015e-01	-5.065612e-01	-6.232260e-01	-4.033063e-01	-5.870598e-01	-3.455605e-01	-8.005067e-01	-4.723664e-01	-4.812249e-01	-5.545567e-01	-5.592101e-01	-6.065945e-01	-6.548499e-01	-6.205456e-01	-6.474988e-01
3782	3821	chr6	154480000	154519999	40000	*	chr6	156040000	156079999	40000	*	7.484177	2.607624e-04	0.043610383	0.063981713	-2.391942e-01	-2.258778e-01	-1.973569e-01	-6.319770e-02	-2.695252e-01	-3.770057e-01	-4.272593e-01	-3.505136e-01	-3.173148e-01	-3.715273e-01	8.016029e-04	-1.102568e-01	-3.161045e-01	-3.245991e-01	-2.648856e-01	-1.574927e-01	-3.492031e-01	-2.804620e-01	-4.055273e-01	-3.432033e-01	-2.033773e-01	-2.673012e-02	-3.878833e-01	-3.726935e-01	-1.755223e-01	-1.311740e-01	-1.874740e-01	-1.852295e-01	-1.958902e-01	-3.002623e-01
3783	3822	chr6	154520000	154559999	40000	*	chr6	156080000	156119999	40000	*	5.056202	2.122273e-03	0.084193798	0.064349241	-5.947554e-01	-4.552623e-01	-3.184334e-01	-3.699264e-01	-6.331982e-01	-6.496036e-01	-6.068437e-01	-5.989232e-01	-5.948885e-01	-5.568430e-01	-2.118413e-01	-2.920918e-01	-4.738359e-01	-6.728942e-01	-4.528693e-01	-3.103332e-01	-5.978925e-01	-6.379680e-01	-4.761426e-01	-5.368636e-01	-4.611237e-01	-2.353080e-01	-6.353285e-01	-6.351489e-01	-4.180815e-01	-4.307776e-01	-5.515678e-01	-3.977665e-01	-3.397720e-01	-5.442500e-01
3785	3824	chr6	154600000	154639999	40000	*	chr6	156160000	156199999	40000	*	14.368614	5.388941e-06	0.013144621	0.065346035	-6.590851e-01	-6.281555e-01	-4.017351e-01	-3.827630e-01	-7.780732e-01	-7.768238e-01	-7.903455e-01	-7.492326e-01	-6.611013e-01	-6.626298e-01	-3.621165e-01	-3.251441e-01	-5.389409e-01	-6.692575e-01	-3.038255e-01	-4.332691e-01	-7.311073e-01	-6.207752e-01	-4.427355e-01	-5.196263e-01	-6.090162e-01	-3.241031e-01	-4.915176e-01	-4.746964e-01	-6.276427e-01	-5.661777e-01	-5.525080e-01	-5.508617e-01	-4.645745e-01	-5.758067e-01
3786	3825	chr6	154640000	154679999	40000	*	chr6	156200000	156239999	40000	*	6.974438	3.861475e-04	0.055883788	0.066160674	-5.459345e-01	-6.287492e-01	-2.911779e-01	-2.764740e-01	-7.502956e-01	-7.267198e-01	-6.595462e-01	-6.700569e-01	-5.288424e-01	-5.276099e-01	-3.748730e-01	-2.962869e-01	-4.322142e-01	-6.388392e-01	-2.601414e-01	-3.570089e-01	-6.274309e-01	-5.047443e-01	-3.493336e-01	-5.016640e-01	-5.751893e-01	-2.600537e-01	-4.296007e-01	-3.952659e-01	-6.068299e-01	-5.403696e-01	-4.483032e-01	-4.559476e-01	-3.492398e-01	-5.226421e-01
3827	3866	chr6	156280000	156319999	40000	*	chr6	157880000	157919999	40000	*	7.326002	2.938758e-04	0.052022323	0.056026306	-6.034804e-01	-5.468713e-01	-3.310697e-01	-3.422727e-01	-6.456528e-01	-6.393557e-01	-5.132548e-01	-6.082536e-01	-4.800844e-01	-4.389237e-01	-3.082651e-01	-3.413270e-01	-4.302051e-01	-3.688102e-01	-5.061361e-01	-3.030823e-01	-5.863927e-01	-4.977130e-01	-4.448784e-01	-3.003832e-01	-6.067551e-01	-2.661487e-01	-5.057049e-01	-4.908862e-01	-5.008076e-01	-5.346945e-01	-3.645201e-01	-4.087158e-01	-2.926438e-01	-2.556041e-01
3914	3953	chr6	159800000	159839999	40000	*	chr6	161360000	161399999	40000	*	7.770207	2.111076e-04	0.040609910	0.031286670	-4.204400e-01	-4.770557e-01	-3.317943e-01	-4.013134e-01	-4.649436e-01	-3.591125e-01	-5.196622e-01	-5.089444e-01	-4.564660e-01	-4.533245e-01	-4.184736e-01	-4.825137e-01	-5.458767e-01	-5.230816e-01	-5.398884e-01	-5.870549e-01	-6.035819e-01	-7.046226e-01	-5.545181e-01	-6.080424e-01	-3.187174e-01	-4.156100e-01	-4.978861e-01	-3.728303e-01	-6.212573e-01	-6.145885e-01	-3.873961e-01	-3.532377e-01	-5.384888e-01	-4.957422e-01
3929	3968	chr6	160400000	160439999	40000	*	chr6	161960000	161999999	40000	*	5.462893	1.428322e-03	0.072086599	0.060662363	-3.398822e-01	-2.030593e-01	-5.006074e-01	-3.639875e-01	-3.302450e-01	-3.450341e-01	-2.757035e-01	-1.853779e-01	-6.422161e-01	-7.453780e-01	-3.356523e-01	-4.033958e-01	-5.177920e-01	-4.734981e-01	-5.227486e-01	-5.839427e-01	-3.858034e-01	-3.293449e-01	-4.265907e-01	-3.876308e-01	-5.160378e-01	-2.300409e-01	-4.771365e-01	-2.499074e-01	-2.190738e-01	-3.695631e-01	-4.798604e-01	-5.204149e-01	-3.242164e-01	-3.685256e-01
3930	3969	chr6	160440000	160479999	40000	*	chr6	162000000	162039999	40000	*	5.042951	2.150615e-03	0.084551662	0.062182506	-3.342498e-01	-2.329320e-01	-4.350926e-01	-3.982131e-01	-3.154909e-01	-4.122945e-01	-2.943644e-01	-1.627533e-01	-6.717487e-01	-6.481905e-01	-3.487348e-01	-3.958469e-01	-4.573993e-01	-3.912910e-01	-4.749834e-01	-5.739793e-01	-3.685389e-01	-2.224315e-01	-3.510374e-01	-3.141241e-01	-5.708505e-01	-2.666769e-01	-3.508426e-01	-2.202447e-01	-2.747478e-01	-3.629036e-01	-4.036155e-01	-5.061718e-01	-4.769128e-01	-3.176854e-01
3933	3972	chr6	160560000	160599999	40000	*	chr6	162120000	162159999	40000	*	6.454988	5.897145e-04	0.065244131	0.064144355	-2.309377e-01	-2.416669e-01	-4.393467e-01	-3.715422e-01	-3.895585e-01	-4.731959e-01	-2.846725e-01	-1.968662e-01	-5.907613e-01	-5.181986e-01	-3.559988e-01	-3.129483e-01	-4.017236e-01	-5.331245e-01	-5.263719e-01	-4.985152e-01	-3.905026e-01	-2.101662e-01	-4.338868e-01	-3.921180e-01	-4.007513e-01	-2.004749e-01	-3.831446e-01	-3.296128e-01	-2.350746e-01	-2.976382e-01	-3.946009e-01	-4.381228e-01	-5.489765e-01	-4.856648e-01
3937	3976	chr6	160720000	160759999	40000	*	chr6	162280000	162319999	40000	*	4.857402	2.596216e-03	0.099491688	0.054535035	-2.220701e-01	-2.014189e-01	-3.329143e-01	-2.798970e-01	-2.925687e-01	-4.501650e-01	-2.319277e-01	-2.078662e-01	-5.002335e-01	-3.878147e-01	-3.284339e-01	-3.952138e-01	-4.412427e-01	-4.292076e-01	-3.865852e-01	-4.495879e-01	-3.370595e-01	-3.712573e-01	-4.224784e-01	-4.412427e-01	-3.436198e-01	-2.285805e-01	-2.571321e-01	-2.293017e-01	-3.088924e-01	-3.209948e-01	-4.376499e-01	-3.665390e-01	-3.453283e-01	-4.584188e-01
3939	3978	chr6	160800000	160839999	40000	*	chr6	162360000	162399999	40000	*	6.464785	5.848868e-04	0.057021817	0.047710293	-2.692704e-01	-2.831149e-01	-2.905034e-01	-2.893878e-01	-4.995463e-01	-5.803136e-01	-2.698118e-01	-2.886499e-01	-4.037460e-01	-3.005323e-01	-2.337257e-01	-3.398558e-01	-3.763331e-01	-4.263067e-01	-4.012017e-01	-4.450006e-01	-3.157834e-01	-2.203004e-01	-3.097338e-01	-3.417965e-01	-5.309627e-01	-2.936406e-01	-2.643567e-01	-2.780989e-01	-2.429138e-01	-3.082003e-01	-4.642959e-01	-3.781434e-01	-3.645248e-01	-4.449035e-01
3968	4007	chr6	161960000	161999999	40000	*	chr6	163520000	163559999	40000	*	4.841404	2.639304e-03	0.099830033	0.057460238	2.004081e-01	4.562037e-03	3.328527e-01	3.887394e-01	1.444584e-01	2.858276e-01	1.777749e-02	2.549755e-02	2.875674e-01	3.667232e-01	3.228026e-01	3.437030e-01	3.118669e-01	3.392840e-01	3.265606e-01	3.581421e-01	2.185839e-01	1.321210e-01	3.183182e-01	4.203140e-01	2.209418e-01	3.483483e-01	1.768514e-01	3.433446e-01	3.635478e-01	2.645874e-01	1.916724e-01	1.224550e-01	1.163321e-01	1.260991e-01
3995	4034	chr6	163040000	163079999	40000	*	chr6	164600000	164639999	40000	*	8.963308	9.303480e-05	0.033576001	0.059194187	4.915736e-01	4.617920e-01	4.790670e-01	4.230578e-01	1.864214e-01	1.917521e-01	3.388381e-01	2.609200e-01	4.991544e-01	4.495597e-01	3.144548e-01	3.182695e-01	3.499787e-01	2.719505e-01	4.484940e-01	4.664078e-01	3.963219e-01	3.331307e-01	4.075084e-01	3.085123e-01	1.347400e-01	3.450466e-01	3.241726e-01	3.699584e-01	3.718153e-01	3.782469e-01	3.051018e-01	3.919504e-01	2.967358e-01	2.175827e-01
3998	4037	chr6	163160000	163199999	40000	*	chr6	164720000	164759999	40000	*	10.028818	4.810123e-05	0.026718777	0.063909825	4.881018e-01	4.393372e-01	4.591765e-01	4.749639e-01	2.621446e-01	2.722698e-01	3.734565e-01	3.450938e-01	4.591765e-01	4.088902e-01	4.689207e-01	4.903966e-01	3.788799e-01	2.684340e-01	4.249073e-01	3.921580e-01	3.930215e-01	4.005677e-01	4.072844e-01	4.382369e-01	2.225611e-01	4.122541e-01	2.549769e-01	3.209807e-01	4.403181e-01	4.909833e-01	3.309187e-01	2.954247e-01	4.472087e-01	4.125259e-01
3999	4038	chr6	163200000	163239999	40000	*	chr6	164760000	164799999	40000	*	11.330354	2.316950e-05	0.024697437	0.064581761	5.373684e-01	5.268095e-01	5.358210e-01	5.134350e-01	3.870334e-01	4.460462e-01	5.076777e-01	4.427041e-01	4.876271e-01	4.546616e-01	5.753875e-01	6.217096e-01	4.139930e-01	3.900411e-01	5.150267e-01	4.599907e-01	4.325627e-01	4.339853e-01	5.400534e-01	5.323757e-01	3.482472e-01	5.395594e-01	3.747854e-01	4.007265e-01	5.399388e-01	6.031777e-01	4.161427e-01	3.633542e-01	4.968687e-01	4.787562e-01
4013	4052	chr6	163760000	163799999	40000	*	chr6	165320000	165359999	40000	*	5.858712	9.906262e-04	0.079359589	0.046015069	-2.200466e-01	-1.472711e-01	-8.618204e-02	-6.916825e-02	-2.618704e-01	-2.556738e-01	-2.184274e-01	-3.616113e-01	-4.107215e-01	-3.015720e-01	-1.286799e-01	-9.652085e-02	-2.362604e-01	-2.546441e-01	-1.634895e-01	-1.950543e-01	-1.707641e-01	-2.076490e-01	-2.734629e-01	-3.923653e-01	-8.952257e-02	-2.578399e-01	-3.956933e-01	-3.966214e-01	-2.209448e-01	-3.170648e-01	-3.093718e-01	-1.754143e-01	-2.933426e-02	-1.070937e-01
4021	4060	chr6	164080000	164119999	40000	*	chr6	165640000	165679999	40000	*	5.755077	1.088316e-03	0.065396574	0.053664519	-8.055710e-01	-6.791746e-01	-6.367713e-01	-7.236090e-01	-4.959880e-01	-4.054079e-01	-5.572037e-01	-5.876811e-01	-5.873525e-01	-6.386833e-01	-7.802584e-01	-6.487151e-01	-6.183669e-01	-6.876351e-01	-7.381483e-01	-6.498369e-01	-5.895624e-01	-6.370310e-01	-6.074744e-01	-5.903485e-01	-5.196367e-01	-7.807199e-01	-6.513700e-01	-6.525224e-01	-7.843155e-01	-8.330744e-01	-6.147424e-01	-6.421605e-01	-6.483562e-01	-6.507339e-01
4092	4131	chr6	166920000	166959999	40000	*	chr6	168560000	168599999	40000	*	5.421307	1.485911e-03	0.080915701	0.060862208	-6.377035e-01	-5.884717e-01	-4.409058e-01	-4.482561e-01	-1.352310e-01	-1.193127e-01	-4.463152e-01	-4.427613e-01	-4.748142e-01	-4.596536e-01	-4.320442e-01	-5.709154e-01	-4.125323e-01	-2.600488e-01	-6.660739e-01	-5.076865e-01	-3.595670e-01	-6.149449e-01	-4.482325e-01	-6.133733e-01	-2.947457e-01	-6.054771e-01	-4.358178e-01	-4.142903e-01	-3.767421e-01	-3.152468e-01	-5.123371e-01	-5.613565e-01	-6.214773e-01	-6.396874e-01
4117	4156	chr6	168000000	168039999	40000	*	chr6	169560000	169599999	40000	*	5.721288	1.122501e-03	0.081013506	0.059160853	-8.695242e-01	-8.256684e-01	-6.550314e-01	-7.152517e-01	-5.508493e-01	-6.360642e-01	-9.280636e-01	-1.080106e+00	-7.556155e-01	-6.410061e-01	-4.890914e-01	-5.490942e-01	-5.563843e-01	-7.387189e-01	-6.005908e-01	-4.748853e-01	-7.167275e-01	-5.195885e-01	-5.612163e-01	-4.029604e-01	-8.237485e-01	-6.529599e-01	-6.835519e-01	-5.601913e-01	-5.098701e-01	-4.737255e-01	-7.587380e-01	-6.786476e-01	-7.721730e-01	-8.337212e-01
4118	4157	chr6	168040000	168079999	40000	*	chr6	169600000	169639999	40000	*	5.808869	1.036308e-03	0.080784090	0.059602760	-9.195434e-01	-9.491353e-01	-9.211358e-01	-7.990391e-01	-6.712718e-01	-8.111567e-01	-1.025023e+00	-1.127283e+00	-8.335946e-01	-7.720441e-01	-6.804124e-01	-6.828253e-01	-6.306842e-01	-8.104465e-01	-6.374194e-01	-5.897555e-01	-8.514202e-01	-7.191708e-01	-7.603469e-01	-6.078176e-01	-9.284370e-01	-7.189360e-01	-8.217485e-01	-7.480714e-01	-6.628857e-01	-6.679379e-01	-8.589690e-01	-8.124170e-01	-9.480537e-01	-8.787971e-01
4137	4176	chr6	168800000	168839999	40000	*	chr6	170400000	170439999	40000	*	6.998203	3.789601e-04	0.054192955	0.065745363	-2.765938e-01	-1.189286e-01	-1.882776e-01	-2.882073e-01	-3.835097e-01	-5.066562e-01	-2.893954e-01	-2.666533e-01	-3.808798e-01	-3.212908e-01	-1.862160e-01	-1.378581e-01	-3.042077e-01	-4.746714e-01	-6.733873e-01	-5.033019e-01	-3.356457e-01	-1.562978e-01	-3.405739e-02	-1.322170e-01	-5.560952e-01	-3.215427e-01	-1.745349e-01	-5.167804e-02	-5.682651e-01	-4.699826e-01	-4.244401e-01	-4.697246e-01	-4.947477e-01	-4.368661e-01
4145	4184	chr6	169120000	169159999	40000	*	chr6	170720000	170759999	40000	*	5.710726	1.133436e-03	0.083474419	0.048291450	5.663230e-02	1.246585e-01	-1.008814e-01	-1.170870e-01	-1.228860e-01	-1.285311e-01	1.101547e-01	9.141801e-02	-1.090954e-01	-1.399875e-01	-6.081196e-02	-5.518868e-02	-2.769902e-02	-1.001714e-01	-3.027969e-01	-2.625769e-01	-7.175332e-02	-1.256841e-01	-1.606469e-01	-2.566016e-01	-1.478801e-01	-1.661665e-01	4.611095e-03	-1.229717e-02	-1.327087e-01	-2.294490e-01	-2.034834e-01	-6.529706e-02	-2.654935e-02	-2.324678e-01
140	180	chr6	5560000	5599999	40000	*	chr6	7160000	7199999	40000	*	7.743863	2.151994e-04	0.053305354	0.032215852	5.429613e-02	1.067258e-01	-6.953986e-03	-6.534962e-02	-4.825266e-03	-7.995890e-03	2.360759e-03	-2.174846e-03	-1.132702e-01	3.032602e-02	-6.015168e-02	-4.152475e-02	-1.054472e-01	-5.477874e-02	-2.290876e-01	-2.722201e-01	-1.561118e-02	-5.317522e-02	-3.591751e-02	-3.172526e-03	-2.302506e-01	-1.139063e-01	-2.908443e-02	-1.086370e-01	9.432057e-02	6.336251e-02	-1.079108e-01	1.998425e-02	-1.864789e-01	-2.135247e-01
237	277	chr6	9440000	9479999	40000	*	chr6	11040000	11079999	40000	*	11.363273	2.276684e-05	0.017759498	0.088244567	-4.800114e-01	-3.649894e-01	-5.248270e-01	-4.744909e-01	-5.243447e-01	-6.228056e-01	-4.482851e-01	-5.282742e-01	-7.373927e-01	-6.495955e-01	-1.521595e-01	-1.299594e-01	-3.751071e-01	-3.755980e-01	-4.811912e-01	-5.373726e-01	-4.801830e-01	-3.609260e-01	-7.119931e-01	-7.581665e-01	-5.687040e-01	-4.807719e-01	-5.154785e-01	-5.597315e-01	-4.347416e-01	-5.044907e-01	-6.948393e-01	-6.153970e-01	-2.845063e-01	-4.468414e-01
239	279	chr6	9520000	9559999	40000	*	chr6	11120000	11159999	40000	*	7.826207	2.027006e-04	0.045788473	0.083347252	-5.474180e-01	-4.497582e-01	-5.402465e-01	-6.168055e-01	-6.716446e-01	-7.202360e-01	-5.628656e-01	-5.370826e-01	-9.132327e-01	-8.756936e-01	-2.469198e-01	-2.809413e-01	-5.214171e-01	-4.491871e-01	-5.394185e-01	-5.662900e-01	-6.231595e-01	-4.042448e-01	-7.254828e-01	-9.219750e-01	-7.800485e-01	-5.603308e-01	-6.222606e-01	-7.871942e-01	-5.716163e-01	-5.100447e-01	-6.350630e-01	-7.065733e-01	-6.126674e-01	-5.171017e-01
461	501	chr6	18400000	18439999	40000	*	chr6	20000000	20039999	40000	*	5.761616	1.081839e-03	0.081975271	0.031728181	1.999874e-01	5.271804e-02	2.535101e-01	3.055780e-01	1.074643e-01	2.409397e-01	7.955783e-02	1.662698e-01	3.255628e-01	4.127994e-01	1.417290e-01	1.616573e-01	2.447068e-01	2.960376e-01	3.156772e-01	3.515142e-01	1.799772e-01	1.425028e-01	2.612491e-01	2.693208e-01	3.740226e-01	1.386843e-01	2.923135e-01	2.564023e-01	4.741674e-02	8.515191e-02	2.796515e-01	3.948710e-01	3.608268e-01	2.736426e-01
462	502	chr6	18440000	18479999	40000	*	chr6	20040000	20079999	40000	*	8.352397	1.398777e-04	0.039624415	0.031984015	3.548394e-01	2.694573e-01	3.874728e-01	4.473646e-01	2.623826e-01	3.394048e-01	2.031462e-01	2.643067e-01	4.425569e-01	5.534257e-01	3.339544e-01	3.662827e-01	3.881251e-01	2.849097e-01	4.930446e-01	5.708154e-01	3.552597e-01	3.206196e-01	4.268552e-01	4.161497e-01	5.169890e-01	3.476927e-01	3.607070e-01	3.571173e-01	2.396929e-01	2.790089e-01	4.819890e-01	4.961578e-01	4.946917e-01	4.590081e-01
463	503	chr6	18480000	18519999	40000	*	chr6	20080000	20119999	40000	*	6.055770	8.311298e-04	0.086908762	0.031211786	3.014105e-01	2.800422e-01	3.334050e-01	4.532056e-01	2.779384e-01	3.684199e-01	2.608609e-01	2.979896e-01	4.526979e-01	4.861157e-01	3.444353e-01	4.028346e-01	3.798688e-01	2.964040e-01	4.237776e-01	5.908756e-01	2.996828e-01	2.680167e-01	4.162624e-01	3.970725e-01	5.242738e-01	3.877047e-01	3.931011e-01	3.849330e-01	2.162683e-01	2.286180e-01	4.488564e-01	4.612738e-01	4.773045e-01	4.644483e-01
516	556	chr6	20600000	20639999	40000	*	chr6	22200000	22239999	40000	*	7.909958	1.908298e-04	0.044337241	0.093439943	4.218173e-01	3.977904e-01	1.253823e-02	1.499119e-01	1.433235e-01	5.484004e-02	2.274937e-01	1.343491e-01	-6.705982e-02	3.278460e-02	2.479963e-01	4.035875e-01	9.490623e-02	1.980442e-01	4.119472e-01	5.180170e-01	1.101293e-01	2.982590e-01	2.329910e-01	2.920325e-01	-1.528117e-01	4.133505e-01	2.444029e-01	1.690210e-01	9.092547e-02	-4.235186e-02	8.937058e-02	1.203788e-01	1.900597e-01	2.260999e-01
526	566	chr6	21000000	21039999	40000	*	chr6	22600000	22639999	40000	*	5.941103	9.200448e-04	0.077291635	0.106586480	3.534321e-01	3.195600e-01	3.897901e-02	1.338117e-01	9.728124e-02	-8.647856e-02	2.586965e-01	3.109371e-01	-1.607005e-01	-9.444393e-02	2.072280e-01	4.606437e-01	-7.568723e-03	6.184848e-02	3.015955e-01	1.433067e-01	1.398331e-01	2.298048e-01	3.102020e-01	2.452846e-01	-8.817417e-02	3.026846e-01	2.762951e-02	8.637752e-02	5.380346e-02	1.009749e-01	7.487630e-02	-4.418646e-02	1.800565e-01	8.821171e-02
527	567	chr6	21040000	21079999	40000	*	chr6	22640000	22679999	40000	*	6.570456	5.355782e-04	0.061219083	0.103211365	3.091712e-01	2.802951e-01	-5.340257e-02	8.421874e-02	1.801043e-02	-1.163136e-01	2.557722e-01	2.095028e-01	-8.819462e-02	-9.258297e-02	2.108145e-01	3.777187e-01	-5.735520e-02	3.067318e-02	2.016874e-01	1.327716e-01	4.683482e-02	2.154886e-01	1.759849e-01	1.741722e-01	-9.801102e-02	2.883751e-01	1.003733e-01	1.435764e-01	1.201341e-02	-7.321581e-02	1.950821e-03	-1.765401e-01	6.771971e-02	1.347949e-01
528	568	chr6	21080000	21119999	40000	*	chr6	22680000	22719999	40000	*	6.303402	6.705033e-04	0.068269238	0.099812659	2.643095e-01	2.592450e-01	8.976958e-03	1.157063e-01	-3.389775e-02	-1.385793e-01	2.055067e-01	1.430406e-01	-1.374848e-01	-4.625532e-02	1.704824e-01	2.514917e-01	-1.095622e-01	-3.846887e-02	2.044607e-01	9.838317e-02	2.637026e-02	2.262009e-01	2.029313e-01	1.550483e-01	-8.732978e-02	2.719936e-01	1.460475e-01	1.257430e-01	-4.941367e-02	-7.537007e-02	-4.124108e-03	-1.874999e-01	3.997741e-02	1.377625e-01
529	569	chr6	21120000	21159999	40000	*	chr6	22720000	22759999	40000	*	5.735905	1.107566e-03	0.096609398	0.097390465	3.098115e-01	2.544332e-01	6.613410e-02	1.074848e-01	8.566110e-02	-1.681072e-01	1.416164e-01	8.832025e-02	-1.669485e-01	-1.317104e-02	2.399115e-01	2.400028e-01	-4.683469e-02	-5.624794e-02	1.392590e-01	1.759736e-01	1.450723e-02	1.953278e-01	9.246642e-02	1.746426e-01	-5.802691e-02	3.000808e-01	1.380607e-01	-4.822120e-03	-2.042384e-02	-3.512241e-02	-1.094145e-01	-1.636462e-01	1.965314e-01	2.184465e-01
589	629	chr6	23520000	23559999	40000	*	chr6	25120000	25159999	40000	*	5.136603	1.959126e-03	0.088981056	0.087109019	-1.067211e+00	-1.128604e+00	-1.184298e+00	-9.579136e-01	-1.260343e+00	-1.329315e+00	-1.098425e+00	-1.149500e+00	-1.417384e+00	-1.420587e+00	-9.733916e-01	-8.913426e-01	-1.102581e+00	-1.170057e+00	-1.081203e+00	-1.146883e+00	-1.272951e+00	-1.320097e+00	-1.318156e+00	-1.409367e+00	-1.342659e+00	-1.120000e+00	-1.368506e+00	-1.182695e+00	-1.025002e+00	-1.247541e+00	-1.221446e+00	-1.280077e+00	-1.283134e+00	-1.291835e+00
590	630	chr6	23560000	23599999	40000	*	chr6	25160000	25199999	40000	*	8.280593	1.469759e-04	0.035342368	0.091499002	-1.153070e+00	-1.252607e+00	-1.220991e+00	-1.096898e+00	-1.336736e+00	-1.387414e+00	-1.114977e+00	-1.156494e+00	-1.460675e+00	-1.459431e+00	-1.027103e+00	-9.762075e-01	-1.166860e+00	-1.125470e+00	-1.097309e+00	-1.247475e+00	-1.325102e+00	-1.352968e+00	-1.363970e+00	-1.537711e+00	-1.382377e+00	-1.193725e+00	-1.350014e+00	-1.315959e+00	-1.149910e+00	-1.174720e+00	-1.211387e+00	-1.311345e+00	-1.399594e+00	-1.300651e+00
591	631	chr6	23600000	23639999	40000	*	chr6	25200000	25239999	40000	*	6.763778	4.571216e-04	0.052923451	0.095114101	-1.105918e+00	-1.202122e+00	-1.270238e+00	-1.162678e+00	-1.322536e+00	-1.372897e+00	-1.062677e+00	-1.141353e+00	-1.425175e+00	-1.428542e+00	-1.060021e+00	-1.001502e+00	-1.127326e+00	-1.294682e+00	-1.144319e+00	-1.187807e+00	-1.265234e+00	-1.336593e+00	-1.374777e+00	-1.444500e+00	-1.429702e+00	-1.196959e+00	-1.255768e+00	-1.303076e+00	-1.195571e+00	-1.201650e+00	-1.260812e+00	-1.294314e+00	-1.399205e+00	-1.239388e+00
594	634	chr6	23720000	23759999	40000	*	chr6	25320000	25359999	40000	*	4.973021	2.307492e-03	0.095034911	0.100613988	-1.212852e+00	-1.111490e+00	-1.252616e+00	-1.230522e+00	-1.442365e+00	-1.323563e+00	-9.852647e-01	-1.230522e+00	-1.428013e+00	-1.499708e+00	-1.033507e+00	-1.059870e+00	-1.199283e+00	-1.467169e+00	-1.204819e+00	-1.302374e+00	-1.366211e+00	-1.408022e+00	-1.396708e+00	-1.436548e+00	-1.405069e+00	-1.153586e+00	-1.478499e+00	-1.445781e+00	-1.201535e+00	-1.145647e+00	-1.259124e+00	-1.289020e+00	-1.378250e+00	-1.338593e+00
595	635	chr6	23760000	23799999	40000	*	chr6	25360000	25399999	40000	*	7.571723	2.442740e-04	0.042809251	0.100661713	-1.221010e+00	-1.224154e+00	-1.155205e+00	-1.085363e+00	-1.442155e+00	-1.298300e+00	-9.597256e-01	-1.141865e+00	-1.366165e+00	-1.470929e+00	-9.098202e-01	-9.923872e-01	-1.113796e+00	-1.311180e+00	-1.153817e+00	-1.171113e+00	-1.347076e+00	-1.325710e+00	-1.389800e+00	-1.335396e+00	-1.270334e+00	-1.022871e+00	-1.366086e+00	-1.346035e+00	-1.158285e+00	-1.041485e+00	-1.231078e+00	-1.279276e+00	-1.359847e+00	-1.318486e+00
596	636	chr6	23800000	23839999	40000	*	chr6	25400000	25439999	40000	*	9.944145	5.057942e-05	0.032187758	0.099244701	-1.213275e+00	-1.276458e+00	-1.106131e+00	-9.803257e-01	-1.445146e+00	-1.373790e+00	-9.187115e-01	-1.116659e+00	-1.372737e+00	-1.368529e+00	-8.986413e-01	-9.261022e-01	-1.056937e+00	-1.240345e+00	-1.090910e+00	-1.216782e+00	-1.357540e+00	-1.317667e+00	-1.396596e+00	-1.402411e+00	-1.229210e+00	-9.862250e-01	-1.323631e+00	-1.307725e+00	-1.170964e+00	-1.021383e+00	-1.192103e+00	-1.215715e+00	-1.407056e+00	-1.429466e+00
597	637	chr6	23840000	23879999	40000	*	chr6	25440000	25479999	40000	*	6.495599	5.699939e-04	0.062984547	0.096402319	-1.061401e+00	-1.222157e+00	-8.675243e-01	-7.875475e-01	-1.277831e+00	-1.176985e+00	-7.525560e-01	-9.781731e-01	-1.280850e+00	-1.229946e+00	-6.906457e-01	-7.537856e-01	-8.539470e-01	-1.055091e+00	-8.905303e-01	-1.023912e+00	-1.220579e+00	-1.235851e+00	-1.206197e+00	-1.225072e+00	-1.019007e+00	-7.480464e-01	-1.216102e+00	-1.097066e+00	-1.034603e+00	-8.787242e-01	-9.898491e-01	-1.155548e+00	-1.297032e+00	-1.125159e+00
598	638	chr6	23880000	23919999	40000	*	chr6	25480000	25519999	40000	*	5.666139	1.180953e-03	0.099213840	0.093964509	-9.984350e-01	-1.060754e+00	-8.411669e-01	-6.982218e-01	-1.180764e+00	-1.082309e+00	-6.552855e-01	-8.666655e-01	-1.134575e+00	-1.135148e+00	-5.984983e-01	-7.015137e-01	-8.060620e-01	-9.323417e-01	-7.342813e-01	-8.918057e-01	-1.097288e+00	-1.106594e+00	-1.057333e+00	-1.209595e+00	-8.870931e-01	-6.684174e-01	-1.036875e+00	-9.771033e-01	-8.866916e-01	-6.726476e-01	-9.091514e-01	-1.141322e+00	-1.140924e+00	-1.027348e+00
729	769	chr6	29120000	29159999	40000	*	chr6	30720000	30759999	40000	*	6.556097	5.419920e-04	0.052022323	0.046524719	-1.267934e+00	-1.232757e+00	-1.224666e+00	-1.344185e+00	-1.140419e+00	-1.125232e+00	-1.201982e+00	-1.186732e+00	-1.079858e+00	-1.091079e+00	-1.373921e+00	-1.280628e+00	-1.234880e+00	-1.393854e+00	-1.271820e+00	-1.273351e+00	-1.138491e+00	-1.196423e+00	-1.072826e+00	-1.020178e+00	-1.238901e+00	-1.361117e+00	-1.171490e+00	-1.252484e+00	-1.142107e+00	-1.156490e+00	-1.188545e+00	-1.127840e+00	-1.361766e+00	-1.317522e+00
762	802	chr6	30440000	30479999	40000	*	chr6	32040000	32079999	40000	*	5.351016	1.589354e-03	0.075417167	0.029826239	-1.283800e+00	-1.271945e+00	-1.217483e+00	-1.196802e+00	-1.251755e+00	-1.214319e+00	-1.329678e+00	-1.356038e+00	-1.199772e+00	-1.257112e+00	-1.165704e+00	-1.259299e+00	-1.173893e+00	-1.189846e+00	-1.298066e+00	-1.239989e+00	-1.219103e+00	-1.130267e+00	-1.100281e+00	-1.156675e+00	-1.283800e+00	-1.283049e+00	-1.146851e+00	-1.140825e+00	-1.298772e+00	-1.305382e+00	-1.227878e+00	-1.176183e+00	-1.211963e+00	-1.152412e+00
812	852	chr6	32440000	32479999	40000	*	chr6	34040000	34079999	40000	*	5.302143	1.666101e-03	0.076820499	0.019412379	-1.635901e+00	-1.657978e+00	-1.646167e+00	-1.621981e+00	-1.623152e+00	-1.671291e+00	-1.623152e+00	-1.590976e+00	-1.552210e+00	-1.590976e+00	-1.587721e+00	-1.577930e+00	-1.605042e+00	-1.612832e+00	-1.578449e+00	-1.621981e+00	-1.605392e+00	-1.621981e+00	-1.549969e+00	-1.539497e+00	-1.635901e+00	-1.590942e+00	-1.641436e+00	-1.600899e+00	-1.541885e+00	-1.546124e+00	-1.579224e+00	-1.600899e+00	-1.629017e+00	-1.655751e+00
979	1019	chr6	39120000	39159999	40000	*	chr6	40720000	40759999	40000	*	5.109922	2.011633e-03	0.082462389	0.042062949	-1.144451e-01	6.631020e-03	-1.093085e-01	-1.169175e-01	1.206364e-01	7.597287e-02	2.071807e-01	1.492624e-01	-4.287044e-02	-5.496106e-02	1.510648e-02	5.277961e-02	1.117145e-01	2.277204e-01	5.975184e-02	1.154547e-01	2.874495e-02	2.028928e-01	1.538537e-01	2.117053e-01	8.809609e-02	6.286123e-02	1.615305e-02	1.389182e-01	-2.612895e-02	-6.434840e-02	9.011555e-02	1.030025e-01	1.367876e-01	1.828362e-01
980	1020	chr6	39160000	39199999	40000	*	chr6	40760000	40799999	40000	*	5.034953	2.167929e-03	0.092984297	0.042722501	-3.832182e-02	1.043320e-01	2.435440e-02	-6.589615e-02	1.016939e-01	2.053903e-01	3.427781e-01	2.193765e-01	9.219115e-02	4.625323e-02	1.158600e-01	1.372476e-01	2.101534e-01	2.879218e-01	8.270096e-02	1.488081e-01	1.660846e-01	2.773802e-01	2.093400e-01	2.631604e-01	2.443527e-01	8.408981e-02	2.255454e-01	3.033144e-01	4.833075e-02	4.223791e-02	9.679724e-02	1.409515e-01	2.104603e-01	1.747389e-01
1285	1325	chr6	51360000	51399999	40000	*	chr6	52960000	52999999	40000	*	5.925888	9.326372e-04	0.077596159	0.039756849	-5.085278e-01	-5.319559e-01	-2.383556e-01	-3.655980e-01	-5.116154e-01	-4.424267e-01	-4.785984e-01	-4.398868e-01	-4.836910e-01	-4.719025e-01	-4.241533e-01	-2.784235e-01	-3.731234e-01	-3.033669e-01	-3.653560e-01	-2.985156e-01	-5.044685e-01	-5.656808e-01	-3.861175e-01	-3.770157e-01	-2.569221e-01	-3.171685e-01	-2.716122e-01	-2.615237e-01	-4.503430e-01	-4.601722e-01	-5.037135e-01	-5.319481e-01	-3.739849e-01	-2.269197e-01
1320	1360	chr6	52760000	52799999	40000	*	chr6	54360000	54399999	40000	*	6.096859	8.016795e-04	0.064062952	0.068399326	-7.890792e-01	-6.620456e-01	-8.137228e-01	-6.472514e-01	-4.610539e-01	-4.448797e-01	-4.678348e-01	-5.434277e-01	-3.925767e-01	-3.301001e-01	-7.174649e-01	-7.426160e-01	-5.195070e-01	-4.938145e-01	-5.811979e-01	-5.698800e-01	-6.080729e-01	-7.552528e-01	-5.022461e-01	-5.543012e-01	-4.671629e-01	-5.179577e-01	-6.279253e-01	-7.161156e-01	-5.721073e-01	-5.251454e-01	-6.405800e-01	-6.019550e-01	-7.795349e-01	-6.253013e-01
1322	1362	chr6	52840000	52879999	40000	*	chr6	54440000	54479999	40000	*	5.418883	1.489348e-03	0.092160197	0.072444564	-6.620086e-01	-5.601722e-01	-6.206721e-01	-5.811180e-01	-2.999265e-01	-4.269416e-01	-4.080736e-01	-4.410719e-01	-4.443117e-01	-2.712635e-01	-6.181241e-01	-6.388488e-01	-4.624880e-01	-3.940310e-01	-4.664746e-01	-4.981190e-01	-3.900956e-01	-4.881119e-01	-4.712045e-01	-4.818136e-01	-3.062763e-01	-5.326382e-01	-4.976639e-01	-5.556423e-01	-3.753433e-01	-4.230099e-01	-5.677755e-01	-6.333830e-01	-6.253997e-01	-5.261157e-01
1384	1424	chr6	55320000	55359999	40000	*	chr6	56920000	56959999	40000	*	5.768659	1.074910e-03	0.065108634	0.039522030	-7.333346e-01	-8.405210e-01	-5.699200e-01	-6.879537e-01	-6.491245e-01	-6.787065e-01	-5.147172e-01	-5.703727e-01	-7.218387e-01	-6.650101e-01	-6.320333e-01	-6.284520e-01	-5.979369e-01	-6.168859e-01	-7.533380e-01	-8.089253e-01	-6.764102e-01	-5.798057e-01	-6.031116e-01	-6.615740e-01	-5.274079e-01	-5.531298e-01	-7.371803e-01	-7.147906e-01	-4.924413e-01	-5.912382e-01	-7.781007e-01	-7.495424e-01	-7.359695e-01	-6.775654e-01
1419	1459	chr6	56720000	56759999	40000	*	chr6	58360000	58399999	40000	*	5.737797	1.105649e-03	0.096533168	0.042342389	-4.982500e-01	-4.998595e-01	-5.726553e-01	-6.017596e-01	-7.218494e-01	-6.826079e-01	-6.911546e-01	-6.139396e-01	-6.679736e-01	-7.063408e-01	-6.080495e-01	-6.998094e-01	-5.958368e-01	-7.350576e-01	-6.049761e-01	-6.273095e-01	-7.305149e-01	-8.667114e-01	-8.464098e-01	-7.956364e-01	-5.907652e-01	-5.100765e-01	-8.037178e-01	-7.234147e-01	-6.013216e-01	-6.003182e-01	-5.858051e-01	-5.211267e-01	-6.045617e-01	-4.803723e-01
1460	1500	chr6	58400000	58439999	40000	*	chr6	63080000	63119999	40000	*	5.512929	1.362363e-03	0.078267739	0.039420629	-1.260213e+00	-1.237401e+00	-1.492490e+00	-1.462835e+00	-1.232003e+00	-1.209900e+00	-1.382423e+00	-1.352609e+00	-1.259286e+00	-1.267137e+00	-1.339638e+00	-1.354461e+00	-1.409348e+00	-1.374811e+00	-1.276832e+00	-1.291223e+00	-1.307249e+00	-1.354461e+00	-1.379277e+00	-1.501157e+00	-1.217117e+00	-1.314790e+00	-1.322609e+00	-1.467339e+00	-1.406520e+00	-1.327131e+00	-1.263896e+00	-1.242188e+00	-1.395661e+00	-1.312673e+00
1519	1559	chr6	63840000	63879999	40000	*	chr6	65440000	65479999	40000	*	6.116544	7.879928e-04	0.072559057	0.050247337	2.191132e-02	-1.591002e-01	-1.752724e-01	-1.427613e-01	-4.341062e-01	-4.666210e-01	-2.978956e-01	-3.164995e-01	-1.448082e-01	-2.394438e-01	6.692519e-03	-3.654351e-02	-1.828434e-01	-2.948259e-01	-1.685151e-01	-1.351179e-01	-2.535285e-01	-1.766258e-01	-3.358145e-01	-1.866905e-01	-3.684736e-01	-1.424118e-01	-3.302311e-01	-3.687943e-01	-1.022536e-01	-2.177724e-01	-2.636144e-01	-1.613588e-01	-9.675005e-02	-8.995279e-02
1537	1577	chr6	64560000	64599999	40000	*	chr6	66160000	66199999	40000	*	7.935370	1.873860e-04	0.043907450	0.052477598	-7.508404e-02	2.398347e-04	1.844604e-02	1.577678e-02	-2.610257e-01	-2.006329e-01	-1.877645e-01	-2.265063e-02	-1.390885e-02	-3.137738e-02	4.594962e-02	-2.168237e-02	6.547699e-02	3.190219e-02	1.696032e-02	5.013978e-02	-9.811389e-02	-1.371760e-01	-2.384650e-01	-1.902768e-01	-1.505773e-02	-3.402440e-02	-1.249718e-01	-2.438386e-01	-1.869435e-01	-1.518221e-01	-9.097817e-02	-5.566328e-02	8.163857e-02	5.963412e-02
1640	1680	chr6	68680000	68719999	40000	*	chr6	70280000	70319999	40000	*	4.792119	2.777237e-03	0.092908954	0.075904217	-4.870081e-01	-3.281461e-01	-6.020478e-01	-4.236974e-01	-5.901096e-01	-4.395314e-01	-6.093793e-01	-4.788049e-01	-5.762111e-01	-5.852747e-01	-2.723078e-01	-2.372205e-01	-5.224748e-01	-6.339457e-01	-2.770123e-01	-3.100119e-01	-5.810067e-01	-5.885360e-01	-4.161408e-01	-5.052801e-01	-5.521025e-01	-3.288920e-01	-6.208971e-01	-6.956762e-01	-5.181862e-01	-5.955734e-01	-4.515619e-01	-3.270429e-01	-3.510839e-01	-4.296197e-01
1641	1681	chr6	68720000	68759999	40000	*	chr6	70320000	70359999	40000	*	5.431874	1.471032e-03	0.073026146	0.081818753	-3.960615e-01	-2.933692e-01	-4.962392e-01	-3.192624e-01	-5.646505e-01	-4.936252e-01	-5.008030e-01	-3.691193e-01	-6.391192e-01	-4.976917e-01	-2.452846e-01	-1.757334e-01	-6.458877e-01	-5.426853e-01	-2.628113e-01	-2.885781e-01	-5.638174e-01	-7.174703e-01	-4.317775e-01	-4.816174e-01	-4.259384e-01	-2.837595e-01	-5.541096e-01	-6.466316e-01	-5.638458e-01	-4.808212e-01	-3.924517e-01	-3.083608e-01	-2.931250e-01	-4.155100e-01
1644	1684	chr6	68840000	68879999	40000	*	chr6	70440000	70479999	40000	*	7.240986	3.136396e-04	0.052022323	0.097864523	-4.852720e-01	-3.710745e-01	-2.342252e-01	-3.778331e-01	-7.494458e-01	-6.730439e-01	-4.883905e-01	-4.656110e-01	-7.650797e-01	-5.872363e-01	-3.423057e-01	-2.538817e-01	-7.131336e-01	-7.890436e-01	-4.344194e-01	-3.235258e-01	-6.832948e-01	-7.851253e-01	-4.914079e-01	-5.472897e-01	-3.821660e-01	-3.181906e-01	-6.274327e-01	-6.850626e-01	-4.646742e-01	-6.761997e-01	-4.991784e-01	-3.727715e-01	-5.280342e-01	-5.782284e-01
1645	1685	chr6	68880000	68919999	40000	*	chr6	70480000	70519999	40000	*	7.998830	1.790913e-04	0.037859245	0.101615785	-6.093409e-01	-5.511444e-01	-3.724358e-01	-4.751211e-01	-8.016643e-01	-7.634490e-01	-5.764025e-01	-6.043679e-01	-8.533771e-01	-7.236731e-01	-4.283857e-01	-3.420488e-01	-7.466203e-01	-7.397589e-01	-5.632962e-01	-5.183686e-01	-7.934333e-01	-7.622524e-01	-6.839270e-01	-6.696388e-01	-4.922501e-01	-4.240217e-01	-6.305055e-01	-8.772194e-01	-5.992876e-01	-5.951551e-01	-5.427572e-01	-5.701816e-01	-7.089311e-01	-5.991759e-01
1651	1691	chr6	69120000	69159999	40000	*	chr6	70720000	70759999	40000	*	11.246972	2.422632e-05	0.018218268	0.104527928	-4.400620e-01	-6.967763e-01	-2.513753e-01	-2.774978e-01	-6.698828e-01	-7.162361e-01	-6.732787e-01	-6.317767e-01	-7.722972e-01	-6.987801e-01	-2.858086e-01	-3.129787e-01	-6.425002e-01	-6.687674e-01	-4.399020e-01	-4.875363e-01	-7.523575e-01	-7.333718e-01	-7.074873e-01	-6.425002e-01	-4.534548e-01	-3.077488e-01	-6.789425e-01	-6.684346e-01	-5.002778e-01	-4.193250e-01	-5.427529e-01	-6.661090e-01	-5.148728e-01	-5.973767e-01
1652	1692	chr6	69160000	69199999	40000	*	chr6	70760000	70799999	40000	*	11.834939	1.779237e-05	0.022924746	0.100725915	-4.781626e-01	-6.379903e-01	-2.765045e-01	-2.498781e-01	-6.501684e-01	-5.644612e-01	-6.698516e-01	-6.177224e-01	-6.526094e-01	-6.693225e-01	-2.382777e-01	-3.207710e-01	-5.852029e-01	-5.250225e-01	-3.872428e-01	-4.172780e-01	-6.586015e-01	-6.993882e-01	-7.223548e-01	-6.428999e-01	-3.603125e-01	-2.693379e-01	-5.429901e-01	-5.856576e-01	-4.915216e-01	-3.455501e-01	-4.891683e-01	-5.955419e-01	-6.072040e-01	-6.904321e-01
1653	1693	chr6	69200000	69239999	40000	*	chr6	70800000	70839999	40000	*	7.898384	1.924221e-04	0.038954821	0.095057933	-2.952307e-01	-3.989853e-01	-1.366958e-01	-1.986923e-01	-5.593306e-01	-4.472333e-01	-4.063772e-01	-4.864026e-01	-4.751156e-01	-4.487657e-01	-1.829195e-01	-1.844068e-01	-3.254920e-01	-4.498820e-01	-2.892740e-01	-2.459495e-01	-4.566471e-01	-4.484806e-01	-5.234835e-01	-5.573837e-01	-3.245553e-01	-1.197389e-01	-2.812265e-01	-3.545965e-01	-4.549269e-01	-3.218208e-01	-3.765414e-01	-3.083544e-01	-4.589055e-01	-6.084706e-01
1655	1695	chr6	69280000	69319999	40000	*	chr6	70880000	70919999	40000	*	5.283399	1.696645e-03	0.085006264	0.081809490	-7.642927e-02	-9.065264e-02	9.603496e-02	9.946317e-02	-2.407868e-01	-1.558403e-01	-5.492765e-02	-3.324102e-01	-1.235894e-01	-6.972066e-02	6.229781e-02	9.220937e-02	-5.854079e-02	-2.181057e-01	-2.480348e-02	3.433597e-02	-1.610597e-01	-1.989003e-01	-1.963490e-01	-3.071960e-01	1.106448e-01	1.483907e-01	-9.024902e-02	-1.479054e-01	-9.338804e-02	-4.050937e-02	-1.081122e-02	7.459150e-02	-2.292718e-01	-1.801816e-01
1826	1866	chr6	76120000	76159999	40000	*	chr6	77720000	77759999	40000	*	6.905931	4.077518e-04	0.056899907	0.079470597	-6.193878e-01	-4.896540e-01	-4.616252e-01	-5.290619e-01	-7.475462e-01	-8.958325e-01	-7.861925e-01	-8.313376e-01	-9.073769e-01	-8.241895e-01	-4.713364e-01	-5.538029e-01	-7.650600e-01	-6.836749e-01	-7.111296e-01	-6.952693e-01	-7.718383e-01	-7.265742e-01	-8.955886e-01	-8.514873e-01	-7.884273e-01	-5.481197e-01	-6.852124e-01	-7.212346e-01	-4.582713e-01	-6.416653e-01	-7.274079e-01	-7.342396e-01	-8.206982e-01	-6.870096e-01
1827	1867	chr6	76160000	76199999	40000	*	chr6	77760000	77799999	40000	*	13.387939	8.356029e-06	0.012763038	0.086023109	-7.891424e-01	-6.592246e-01	-6.245350e-01	-6.263327e-01	-9.173665e-01	-9.515344e-01	-8.604709e-01	-8.706632e-01	-9.809788e-01	-9.515344e-01	-6.754124e-01	-6.535378e-01	-8.847962e-01	-8.790116e-01	-8.790490e-01	-9.068891e-01	-8.768326e-01	-9.121556e-01	-9.929592e-01	-9.352330e-01	-8.747969e-01	-7.744290e-01	-7.518085e-01	-8.221577e-01	-6.661565e-01	-7.719073e-01	-8.849669e-01	-8.210454e-01	-8.980747e-01	-8.985388e-01
1828	1868	chr6	76200000	76239999	40000	*	chr6	77800000	77839999	40000	*	8.537100	1.233462e-04	0.036565655	0.091700009	-8.073777e-01	-7.490971e-01	-6.520622e-01	-6.991471e-01	-9.106677e-01	-1.021225e+00	-9.066211e-01	-8.925507e-01	-1.100119e+00	-9.596689e-01	-7.779478e-01	-8.096996e-01	-1.017987e+00	-9.479753e-01	-9.349225e-01	-9.392925e-01	-9.590618e-01	-1.009627e+00	-9.957953e-01	-9.813582e-01	-9.014850e-01	-7.987499e-01	-8.233669e-01	-8.459979e-01	-8.153059e-01	-7.786839e-01	-9.240698e-01	-8.831028e-01	-8.494571e-01	-9.529949e-01
1834	1874	chr6	76440000	76479999	40000	*	chr6	78040000	78079999	40000	*	7.300849	2.995715e-04	0.046599384	0.098544775	-3.204884e-01	-4.667524e-01	-1.817424e-01	-9.495853e-02	-5.363766e-01	-4.714334e-01	-5.583436e-01	-5.183318e-01	-3.827942e-01	-4.795825e-01	-9.284770e-02	-2.118933e-01	-2.724162e-01	-4.581542e-01	-4.529731e-02	-5.384957e-02	-4.964159e-01	-4.110057e-01	-3.578378e-01	-2.372381e-01	-3.696586e-01	-7.686780e-02	-4.473991e-01	-3.872630e-01	-2.646344e-01	-3.018517e-01	-1.949228e-01	-2.811543e-01	-2.252525e-01	-7.836316e-03
1835	1875	chr6	76480000	76519999	40000	*	chr6	78080000	78119999	40000	*	5.796830	1.047697e-03	0.094851588	0.095793851	-5.534744e-02	-2.055168e-01	3.275601e-02	2.001169e-01	-3.058697e-01	-1.939421e-01	-1.850041e-01	-2.831948e-01	-1.188799e-01	-1.972078e-01	8.186968e-02	1.603882e-01	3.491338e-02	-8.458070e-02	3.154751e-01	1.979461e-01	-1.937442e-01	-1.856176e-01	-2.117471e-01	9.552767e-03	-1.372077e-01	1.952933e-01	-1.019361e-01	2.370092e-02	-3.569220e-02	-1.191248e-01	7.729065e-02	5.084367e-02	3.015449e-02	2.095674e-01
1836	1876	chr6	76520000	76559999	40000	*	chr6	78120000	78159999	40000	*	5.717574	1.126333e-03	0.081209352	0.092566313	1.810522e-01	-2.751096e-02	1.776236e-01	4.231979e-01	-8.591006e-02	-4.047605e-02	-3.493762e-02	-5.517483e-02	2.480636e-02	-6.835787e-02	2.498526e-01	3.349988e-01	2.230834e-01	8.772120e-02	4.530857e-01	3.652393e-01	-2.278025e-02	-2.219900e-02	-6.616625e-02	1.066822e-01	6.959946e-02	3.667110e-01	1.032504e-03	1.971184e-01	8.688153e-02	4.198075e-02	2.399490e-01	2.209366e-01	2.875781e-01	3.883154e-01
1837	1877	chr6	76560000	76599999	40000	*	chr6	78160000	78199999	40000	*	6.340714	6.495075e-04	0.079528183	0.089764545	3.690738e-01	4.652647e-02	3.968250e-01	5.606350e-01	5.231442e-02	2.989118e-02	2.951008e-02	1.542818e-01	1.703464e-01	1.412317e-01	3.648634e-01	3.883189e-01	3.652399e-01	2.252995e-01	5.988889e-01	5.071393e-01	1.809226e-01	1.551152e-01	2.134547e-01	3.010426e-01	1.346910e-01	5.108708e-01	1.638520e-01	2.693733e-01	2.205358e-01	2.181166e-01	4.454597e-01	4.620864e-01	4.186536e-01	3.672183e-01
1859	1899	chr6	77440000	77479999	40000	*	chr6	79040000	79079999	40000	*	5.204780	1.831880e-03	0.099584270	0.046399845	-4.634350e-01	-3.886083e-01	-1.862163e-01	-2.177024e-01	-1.849599e-01	-2.035235e-01	-4.415739e-01	-4.517480e-01	-3.354893e-01	-3.015050e-01	-2.582591e-01	-2.853128e-01	-8.038294e-02	-1.242392e-01	-1.300833e-01	-1.380440e-01	-1.141051e-01	-1.979027e-01	-3.517879e-01	-1.978577e-01	-3.235538e-01	-3.248629e-01	-2.394107e-01	-3.944437e-01	-3.856653e-01	-3.997072e-01	-1.580397e-01	-1.959697e-01	-4.025365e-01	-1.890265e-01
1977	2017	chr6	82160000	82199999	40000	*	chr6	83760000	83799999	40000	*	9.055586	8.765055e-05	0.038854921	0.047492473	-5.139340e-01	-4.647959e-01	-6.705822e-01	-6.660170e-01	-2.653242e-01	-3.842188e-01	-3.912450e-01	-3.211096e-01	-3.925327e-01	-4.040875e-01	-4.260129e-01	-4.740993e-01	-6.084337e-01	-5.786472e-01	-5.732235e-01	-5.684687e-01	-4.295077e-01	-3.438874e-01	-2.618084e-01	-2.587216e-01	-3.663357e-01	-4.567663e-01	-4.315689e-01	-4.844065e-01	-5.205740e-01	-3.405583e-01	-6.196200e-01	-6.130496e-01	-2.707954e-01	-3.892696e-01
2215	2255	chr6	91680000	91719999	40000	*	chr6	93280000	93319999	40000	*	5.242793	1.765021e-03	0.095692492	0.057414100	7.587818e-01	5.638632e-01	7.139694e-01	7.157132e-01	4.304513e-01	5.281157e-01	6.170723e-01	4.790232e-01	4.377929e-01	4.859276e-01	7.469937e-01	7.213264e-01	6.628255e-01	6.122734e-01	7.325347e-01	7.432195e-01	5.926041e-01	4.716234e-01	5.324851e-01	4.779052e-01	5.188644e-01	5.485038e-01	5.083199e-01	5.057245e-01	6.136893e-01	6.248583e-01	4.950525e-01	4.574889e-01	4.950525e-01	5.521669e-01
2239	2279	chr6	92640000	92679999	40000	*	chr6	94240000	94279999	40000	*	5.497833	1.381891e-03	0.089134150	0.055375523	-2.093142e-01	-2.990487e-01	-1.273325e-01	-1.363974e-01	-5.352694e-02	-1.215921e-02	-1.779834e-01	-2.256591e-01	3.703399e-02	-1.118766e-01	-3.401773e-01	-3.212514e-01	-1.530093e-01	-2.331577e-02	3.009514e-02	-2.772445e-02	2.330042e-02	-3.569534e-02	-8.730263e-02	-3.830618e-02	-2.072735e-01	-2.689495e-01	-1.323935e-01	-2.071734e-01	-2.628707e-01	-1.405823e-01	-3.083036e-01	-1.546748e-01	3.648246e-02	-4.191888e-02
2240	2280	chr6	92680000	92719999	40000	*	chr6	94280000	94319999	40000	*	5.206589	1.828633e-03	0.079558041	0.054425910	-1.907670e-02	-1.693734e-01	2.021413e-02	-4.904050e-02	7.559426e-02	4.599468e-02	-8.755887e-02	5.210993e-03	1.210889e-01	6.119777e-02	-2.197962e-01	-2.435473e-01	-5.997568e-02	2.968071e-03	1.168733e-01	9.768880e-02	6.831421e-02	4.599468e-02	1.916370e-02	4.758352e-02	-9.131268e-02	-1.463609e-01	2.716491e-02	-1.479283e-01	-1.676396e-01	-8.818419e-02	-1.606525e-01	-2.575145e-02	1.276601e-01	1.067813e-01
2245	2285	chr6	92880000	92919999	40000	*	chr6	94480000	94519999	40000	*	5.310545	1.652611e-03	0.093529580	0.048425470	-2.617723e-01	-2.724194e-01	-2.166370e-01	-2.367836e-01	-1.635234e-01	-1.684816e-01	-1.596409e-01	-2.043947e-01	2.867294e-02	-6.574613e-03	-3.616648e-01	-4.028894e-01	-2.343503e-01	-1.227083e-01	-6.197112e-02	-1.104218e-01	-3.815504e-02	-1.581848e-01	-1.328682e-01	-1.770663e-01	-2.651525e-01	-3.362078e-01	-9.909634e-02	-3.602804e-01	-3.434897e-01	-3.327305e-01	-1.732243e-01	-1.359395e-01	-1.124272e-01	-6.846291e-02
2303	2343	chr6	95200000	95239999	40000	*	chr6	96920000	96959999	40000	*	7.006363	3.765273e-04	0.046023966	0.028268944	-7.957519e-01	-8.404658e-01	-5.895794e-01	-6.414513e-01	-8.834850e-01	-8.660978e-01	-6.398814e-01	-6.917589e-01	-8.008819e-01	-6.999019e-01	-7.938872e-01	-8.021166e-01	-9.185008e-01	-8.787720e-01	-6.724296e-01	-7.851547e-01	-7.970649e-01	-8.855524e-01	-6.049731e-01	-5.179591e-01	-7.213168e-01	-7.587272e-01	-9.145496e-01	-9.460898e-01	-6.796473e-01	-6.683405e-01	-5.954650e-01	-7.712306e-01	-7.986470e-01	-7.355458e-01
2394	2434	chr6	98960000	98999999	40000	*	chr6	100560000	100599999	40000	*	5.493360	1.387739e-03	0.087462222	0.034935042	-2.264318e-01	-4.484992e-01	-2.540495e-01	-1.698718e-01	-5.179892e-01	-4.977607e-01	-3.382084e-01	-3.768670e-01	-4.175591e-01	-4.628771e-01	-3.716894e-01	-2.423204e-01	-2.820609e-01	-3.290496e-01	-4.441362e-01	-4.404661e-01	-4.831269e-01	-4.856603e-01	-3.663807e-01	-3.791514e-01	-5.540920e-01	-2.373878e-01	-3.509009e-01	-2.950209e-01	-3.740623e-01	-4.332564e-01	-3.215955e-01	-2.772958e-01	-5.019350e-01	-5.401582e-01
2440	2480	chr6	100800000	100839999	40000	*	chr6	102400000	102439999	40000	*	6.629479	5.101050e-04	0.072229971	0.034826826	-2.783984e-01	-2.822156e-01	-2.565784e-01	-1.095614e-01	-1.554641e-01	-1.981973e-01	-3.927348e-01	-4.279377e-01	-1.228770e-01	-1.859002e-01	-4.028288e-02	-1.364131e-02	-1.466313e-01	-2.419846e-01	-1.769865e-01	-2.119611e-01	-2.330118e-01	-3.216951e-01	-1.847444e-01	-1.058977e-01	-2.468070e-01	-1.909251e-01	-2.207765e-01	-2.675156e-01	-1.668861e-01	-1.099993e-01	-2.904804e-01	-3.736758e-01	-1.617740e-01	-1.417330e-01
2455	2495	chr6	101400000	101439999	40000	*	chr6	103000000	103039999	40000	*	6.028333	8.514799e-04	0.074842380	0.029856622	-5.590738e-02	-6.033633e-02	-1.565219e-02	-2.134171e-02	1.143734e-01	6.497627e-02	-2.422199e-01	-1.898280e-01	-1.319569e-01	-7.894489e-02	-3.125736e-02	-1.264923e-01	-8.104571e-02	-9.771452e-02	-1.458816e-02	-3.448416e-03	3.328265e-02	-4.341904e-02	-5.541268e-02	-5.629488e-02	-1.396558e-01	-1.839391e-01	3.901494e-02	-8.348959e-02	-1.369500e-01	8.121188e-03	-2.443732e-01	-3.017418e-01	-8.545380e-02	-2.880491e-03
2526	2566	chr6	104240000	104279999	40000	*	chr6	105840000	105879999	40000	*	10.371327	3.939559e-05	0.023034458	0.071897581	-8.227044e-01	-8.751655e-01	-8.083845e-01	-7.955398e-01	-9.454655e-01	-1.005206e+00	-1.099975e+00	-9.343781e-01	-1.043201e+00	-1.088097e+00	-7.449370e-01	-7.937798e-01	-1.021157e+00	-1.061495e+00	-8.483604e-01	-7.946571e-01	-8.885900e-01	-8.853122e-01	-8.908104e-01	-8.157365e-01	-8.971001e-01	-9.141671e-01	-1.090469e+00	-1.142668e+00	-7.728097e-01	-7.941569e-01	-9.226248e-01	-9.236106e-01	-8.487291e-01	-9.328193e-01
2531	2571	chr6	104440000	104479999	40000	*	chr6	106040000	106079999	40000	*	7.339743	2.908165e-04	0.050484827	0.087067963	-9.469993e-01	-1.022560e+00	-9.820047e-01	-1.017621e+00	-1.144863e+00	-1.032076e+00	-1.242821e+00	-1.131762e+00	-1.320717e+00	-1.323724e+00	-9.923414e-01	-1.115985e+00	-1.196996e+00	-1.230796e+00	-8.882928e-01	-9.870346e-01	-1.171433e+00	-1.333694e+00	-1.330737e+00	-1.167709e+00	-1.230796e+00	-1.057011e+00	-1.335760e+00	-1.335001e+00	-9.672164e-01	-1.051766e+00	-1.269310e+00	-1.149554e+00	-9.654739e-01	-9.216983e-01
2535	2575	chr6	104600000	104639999	40000	*	chr6	106200000	106239999	40000	*	5.036393	2.164800e-03	0.092984297	0.088972550	-9.551162e-01	-8.925843e-01	-7.195713e-01	-8.595700e-01	-9.833930e-01	-9.063421e-01	-1.012121e+00	-1.147105e+00	-1.197483e+00	-1.105931e+00	-9.046330e-01	-9.443112e-01	-9.628307e-01	-1.018185e+00	-7.962721e-01	-7.297929e-01	-1.039154e+00	-1.010003e+00	-1.206808e+00	-9.994088e-01	-1.003474e+00	-8.069038e-01	-1.169119e+00	-1.148543e+00	-1.035278e+00	-8.551402e-01	-9.503711e-01	-1.023049e+00	-9.291422e-01	-9.186898e-01
2537	2577	chr6	104680000	104719999	40000	*	chr6	106280000	106319999	40000	*	6.213686	7.242246e-04	0.061615498	0.085421274	-8.742281e-01	-7.069256e-01	-7.785415e-01	-6.814357e-01	-9.162800e-01	-9.660948e-01	-8.134212e-01	-9.198379e-01	-1.028467e+00	-8.472475e-01	-6.850525e-01	-7.571622e-01	-8.635682e-01	-9.731272e-01	-6.130343e-01	-6.429847e-01	-9.282570e-01	-8.940971e-01	-8.704306e-01	-8.481793e-01	-7.802875e-01	-6.221867e-01	-1.070197e+00	-9.897507e-01	-7.299369e-01	-7.170508e-01	-7.795308e-01	-8.143265e-01	-9.236230e-01	-9.004263e-01
2545	2585	chr6	105000000	105039999	40000	*	chr6	106600000	106639999	40000	*	7.099130	3.500860e-04	0.053875672	0.057573844	-4.144045e-01	-4.100877e-01	-3.354497e-01	-4.305304e-01	-5.503969e-01	-3.815911e-01	-4.508239e-01	-4.371645e-01	-4.662014e-01	-4.907349e-01	-5.320009e-01	-5.580951e-01	-5.194783e-01	-6.475662e-01	-2.090014e-01	-2.667810e-01	-4.779245e-01	-4.613140e-01	-3.573758e-01	-3.733602e-01	-4.854807e-01	-4.217973e-01	-6.109979e-01	-5.460655e-01	-2.950704e-01	-2.196363e-01	-3.809939e-01	-4.360141e-01	-4.199044e-01	-3.785868e-01
2692	2732	chr6	110880000	110919999	40000	*	chr6	112480000	112519999	40000	*	4.800663	2.752749e-03	0.092559084	0.055363091	-6.455154e-01	-6.018998e-01	-2.969330e-01	-4.668921e-01	-5.419254e-01	-6.156695e-01	-4.657586e-01	-5.635972e-01	-4.193879e-01	-3.996601e-01	-7.032217e-01	-6.277120e-01	-5.578335e-01	-5.116957e-01	-6.857587e-01	-7.334606e-01	-4.981572e-01	-5.638644e-01	-6.143755e-01	-7.124426e-01	-2.915544e-01	-5.353184e-01	-4.258797e-01	-6.291732e-01	-4.871820e-01	-4.525937e-01	-5.577689e-01	-5.318498e-01	-6.474273e-01	-5.788941e-01
2715	2755	chr6	111800000	111839999	40000	*	chr6	113400000	113439999	40000	*	6.684861	4.874513e-04	0.060400446	0.069850773	-8.174007e-01	-9.091507e-01	-9.958803e-01	-9.577419e-01	-1.012216e+00	-9.244854e-01	-1.106094e+00	-1.131048e+00	-8.880417e-01	-1.018255e+00	-8.609610e-01	-8.249723e-01	-1.043864e+00	-1.116259e+00	-8.173157e-01	-7.098729e-01	-9.943990e-01	-9.364578e-01	-9.004249e-01	-8.776412e-01	-1.022592e+00	-8.397833e-01	-1.012496e+00	-9.801560e-01	-1.042366e+00	-1.067869e+00	-9.620324e-01	-8.831399e-01	-8.957024e-01	-9.724516e-01
3071	3111	chr6	126040000	126079999	40000	*	chr6	127640000	127679999	40000	*	5.790846	1.053411e-03	0.094955961	0.042980272	4.551955e-01	5.440205e-01	6.599644e-01	5.523273e-01	5.110228e-01	5.737829e-01	5.572361e-01	6.504293e-01	3.484208e-01	3.700225e-01	5.735872e-01	6.708801e-01	6.671763e-01	6.224711e-01	5.756163e-01	5.940898e-01	4.518448e-01	4.165664e-01	4.719266e-01	4.978996e-01	5.904422e-01	6.958474e-01	4.436027e-01	4.719100e-01	5.312608e-01	6.555321e-01	6.769333e-01	5.903023e-01	5.989188e-01	6.414258e-01
3072	3112	chr6	126080000	126119999	40000	*	chr6	127680000	127719999	40000	*	5.297360	1.673835e-03	0.093947239	0.043093607	3.686769e-01	4.282502e-01	5.329831e-01	4.716422e-01	4.647042e-01	5.250559e-01	4.647042e-01	5.555446e-01	3.644084e-01	3.443729e-01	5.063609e-01	5.797296e-01	5.427341e-01	5.378740e-01	5.514382e-01	5.461076e-01	3.893279e-01	4.072260e-01	4.353148e-01	5.257983e-01	5.649108e-01	5.846245e-01	4.167796e-01	4.717070e-01	4.832332e-01	5.417115e-01	5.268802e-01	5.274443e-01	5.292420e-01	5.161668e-01
3084	3124	chr6	126560000	126599999	40000	*	chr6	128160000	128199999	40000	*	4.848964	2.618843e-03	0.090481017	0.058964694	-4.141304e-01	-3.828490e-01	-3.219192e-01	-4.048008e-01	-5.088056e-01	-5.243235e-01	-4.054661e-01	-4.330768e-01	-6.250981e-01	-5.637633e-01	-4.577202e-01	-5.411651e-01	-3.627657e-01	-4.330816e-01	-4.583736e-01	-4.938810e-01	-4.878855e-01	-2.489899e-01	-5.840401e-01	-5.979614e-01	-6.416714e-01	-4.298158e-01	-5.366113e-01	-5.536786e-01	-3.372051e-01	-2.915548e-01	-5.087802e-01	-5.631035e-01	-4.647306e-01	-4.126839e-01
3090	3130	chr6	126800000	126839999	40000	*	chr6	128400000	128439999	40000	*	8.577564	1.200292e-04	0.030422034	0.073371549	-5.699358e-01	-5.699358e-01	-3.304015e-01	-1.898418e-01	-7.396195e-01	-6.951549e-01	-2.971463e-01	-4.709265e-01	-6.117060e-01	-8.123487e-01	-2.504809e-01	-3.154336e-01	-3.466608e-01	-3.633246e-01	-5.033676e-01	-4.916188e-01	-5.137532e-01	-3.893608e-01	-8.031351e-01	-7.088339e-01	-3.946783e-01	-3.838886e-01	-5.701699e-01	-7.119526e-01	-3.303462e-01	-1.560875e-01	-5.616802e-01	-5.255959e-01	-4.397820e-01	-4.841800e-01
3092	3132	chr6	126880000	126919999	40000	*	chr6	128480000	128519999	40000	*	9.076013	8.650727e-05	0.033576001	0.078146892	-3.230634e-01	-3.062576e-01	-2.576887e-01	-1.676296e-01	-5.946699e-01	-5.736225e-01	-1.151945e-01	-2.516527e-01	-5.226862e-01	-6.440397e-01	-2.574994e-01	-1.919376e-01	-2.699556e-01	-3.619501e-01	-2.380484e-01	-3.688056e-01	-3.437409e-01	-3.800172e-01	-6.784405e-01	-5.912299e-01	-3.415806e-01	-3.785925e-01	-4.316505e-01	-5.896373e-01	-2.850406e-01	-1.527994e-01	-2.275929e-01	-2.943958e-01	-2.985002e-01	-2.806008e-01
3093	3133	chr6	126920000	126959999	40000	*	chr6	128520000	128559999	40000	*	9.875956	5.268135e-05	0.025090230	0.079541839	-2.228128e-01	-3.089145e-01	-2.527215e-01	-1.519630e-01	-5.572425e-01	-4.425410e-01	-2.088150e-01	-2.475413e-01	-5.635955e-01	-6.375374e-01	-1.830451e-01	-1.801862e-01	-2.652942e-01	-3.699264e-01	-1.777884e-01	-3.623525e-01	-3.223913e-01	-3.940483e-01	-6.221552e-01	-5.987105e-01	-4.088408e-01	-3.886491e-01	-4.272581e-01	-5.510289e-01	-2.408101e-01	-1.376097e-01	-1.559412e-01	-1.955685e-01	-3.040389e-01	-3.403612e-01
3094	3134	chr6	126960000	126999999	40000	*	chr6	128560000	128599999	40000	*	5.301814	1.666631e-03	0.095968255	0.077993643	-4.153420e-02	-2.061333e-01	-1.924122e-01	-8.538982e-02	-3.360128e-01	-4.733696e-01	-7.909191e-02	-1.434462e-01	-5.298514e-01	-4.355999e-01	-1.539082e-01	-9.084752e-02	-2.433849e-01	-2.865170e-01	-4.647242e-02	-2.919278e-01	-2.270899e-01	-2.252413e-01	-4.861888e-01	-4.066853e-01	-3.608534e-01	-2.794025e-01	-3.040674e-01	-4.125050e-01	-1.383764e-01	-2.748794e-03	-1.575688e-01	-2.107846e-01	-1.259962e-01	-1.625072e-01
3126	3166	chr6	128240000	128279999	40000	*	chr6	129840000	129879999	40000	*	5.695879	1.149014e-03	0.081862714	0.102725494	-1.187942e-01	-6.737357e-02	-2.917318e-01	-3.360393e-01	1.694248e-01	2.623863e-01	-1.073069e-01	-3.495366e-02	5.450357e-02	2.158297e-01	-4.788991e-01	-4.438138e-01	-2.244326e-02	-3.004706e-02	-3.916766e-02	-5.409984e-02	6.926127e-02	-3.799115e-01	7.623134e-02	2.660686e-01	-8.299148e-02	-2.755088e-01	-3.748337e-02	3.337444e-03	-9.773686e-02	-1.482484e-01	-5.338958e-02	-1.492798e-01	-2.423743e-01	-2.183241e-01
3128	3168	chr6	128320000	128359999	40000	*	chr6	129920000	129959999	40000	*	5.286105	1.692197e-03	0.077430483	0.106044043	-1.376398e-01	-1.940458e-01	-3.507027e-01	-4.678289e-01	1.824847e-01	2.399074e-01	-3.146483e-01	2.364406e-02	4.699088e-02	1.616340e-01	-5.120481e-01	-6.071363e-01	1.165746e-02	-1.106820e-01	-1.136450e-01	-5.190613e-02	-1.109535e-03	-4.687545e-01	1.013820e-01	6.298428e-02	-1.549626e-01	-3.244981e-01	-4.093544e-02	6.247210e-02	-2.854739e-01	-2.178318e-01	-1.141876e-01	-2.833890e-01	-3.876259e-01	-4.208042e-01
3134	3174	chr6	128560000	128599999	40000	*	chr6	130160000	130199999	40000	*	4.937556	2.391989e-03	0.087675436	0.103140678	-2.379827e-01	-1.020390e-01	-1.605060e-01	-2.319326e-01	1.552100e-01	1.947754e-01	-5.800786e-02	-5.621821e-02	-7.648339e-02	-6.028849e-03	-2.438867e-01	-1.963637e-01	-5.958056e-02	-1.606564e-03	-1.226783e-01	-5.590491e-02	-4.941685e-02	-1.195378e-01	6.204357e-02	6.629312e-02	5.213655e-02	-1.375242e-01	-3.560305e-02	1.613669e-03	-1.452453e-01	-2.026179e-01	-6.453799e-02	-2.506709e-01	-2.934844e-01	-7.970591e-02
3135	3175	chr6	128600000	128639999	40000	*	chr6	130200000	130239999	40000	*	4.955514	2.348772e-03	0.087059858	0.096632956	-1.986661e-01	-1.701755e-01	-2.130376e-01	-2.451493e-01	7.775606e-02	1.238060e-01	-7.407917e-02	-3.846609e-02	-7.114064e-02	-2.492444e-02	-2.819026e-01	-1.945074e-01	-6.701664e-02	-7.067386e-02	-1.306048e-01	-1.050565e-01	-6.397469e-02	-2.221967e-01	4.259268e-02	-6.159481e-02	1.366477e-01	-1.675774e-01	-7.617568e-02	-6.256794e-02	-1.634120e-01	-2.230111e-01	-6.757453e-02	-2.115857e-01	-2.900214e-01	-9.994273e-02
3170	3210	chr6	130000000	130039999	40000	*	chr6	131600000	131639999	40000	*	4.643762	3.244393e-03	0.098348784	0.030263627	-3.878460e-01	-3.554495e-01	-3.915040e-01	-3.740023e-01	-2.491960e-01	-3.118279e-01	-2.168416e-01	-3.110751e-01	-1.137189e-01	-3.094573e-01	-2.931599e-01	-2.891709e-01	-2.912734e-01	-1.528574e-01	-1.741966e-01	-1.258078e-01	-1.746919e-01	-2.135803e-01	-1.291863e-01	-1.652444e-01	-2.327534e-01	-3.516498e-01	-3.512966e-01	-4.420501e-01	-1.657012e-01	-1.662611e-01	-1.364487e-01	-1.485523e-01	-3.064539e-01	-3.966257e-01
3270	3310	chr6	134000000	134039999	40000	*	chr6	135600000	135639999	40000	*	7.136829	3.399501e-04	0.043826733	0.033633269	-5.877842e-01	-6.801489e-01	-4.117409e-01	-4.227996e-01	-7.127487e-01	-6.158176e-01	-5.157819e-01	-4.659156e-01	-5.853558e-01	-6.569063e-01	-5.636508e-01	-4.978371e-01	-5.987550e-01	-5.501894e-01	-4.167626e-01	-4.793437e-01	-5.819231e-01	-5.353886e-01	-4.555024e-01	-3.592666e-01	-5.586676e-01	-5.145344e-01	-5.945718e-01	-5.908649e-01	-4.999406e-01	-4.729112e-01	-5.536191e-01	-4.695580e-01	-3.833023e-01	-3.575104e-01
3418	3458	chr6	139920000	139959999	40000	*	chr6	141520000	141559999	40000	*	5.202689	1.835641e-03	0.079729459	0.044102971	2.560169e-01	2.330009e-01	2.229173e-01	2.273331e-01	3.321222e-01	3.286544e-01	1.683088e-01	1.868386e-01	1.311410e-01	1.112464e-01	2.428604e-01	3.322994e-01	1.722959e-01	1.596252e-01	9.525338e-02	1.907506e-01	3.009627e-01	2.355357e-01	2.891625e-01	2.917316e-01	1.896789e-01	2.730192e-01	2.014099e-01	9.944319e-02	1.826545e-01	1.878293e-01	2.547019e-01	3.214818e-01	1.812165e-01	8.802736e-02
3461	3501	chr6	141640000	141679999	40000	*	chr6	143240000	143279999	40000	*	5.683471	1.162218e-03	0.073479339	0.039653991	-6.056999e-01	-5.601654e-01	-7.403047e-01	-7.378310e-01	-3.909579e-01	-3.203494e-01	-4.269728e-01	-4.514650e-01	-5.765161e-01	-3.610071e-01	-7.016073e-01	-6.307972e-01	-4.333595e-01	-4.976457e-01	-6.702573e-01	-5.566956e-01	-4.058997e-01	-5.280963e-01	-4.098781e-01	-4.212364e-01	-6.267289e-01	-6.587500e-01	-5.472019e-01	-5.302088e-01	-3.502856e-01	-4.708907e-01	-5.381013e-01	-5.436489e-01	-5.060082e-01	-5.341715e-01
3602	3642	chr6	147280000	147319999	40000	*	chr6	148880000	148919999	40000	*	5.139116	1.954262e-03	0.099584270	0.048445987	-4.148765e-01	-3.479185e-01	-5.078763e-01	-4.630597e-01	-2.232919e-01	-1.209941e-01	-3.692784e-01	-3.554979e-01	-1.763278e-02	-2.459014e-01	-4.275764e-01	-3.651565e-01	-2.835900e-01	-1.528861e-01	-3.084959e-01	-2.107299e-01	-1.627665e-01	-2.543694e-01	-1.130069e-01	-8.327428e-02	-3.061817e-01	-4.721782e-01	-3.015079e-01	-2.047205e-01	-2.532762e-01	-3.491603e-01	-3.369688e-01	-3.259579e-01	-1.700285e-01	-2.171828e-01
3722	3762	chr6	152080000	152119999	40000	*	chr6	153680000	153719999	40000	*	5.691926	1.153201e-03	0.081950715	0.040240325	-3.148911e-01	-3.356010e-01	-4.300728e-01	-4.099149e-01	-2.382173e-01	-3.356763e-01	-5.129925e-01	-3.465990e-01	-3.552376e-01	-2.737111e-01	-3.035394e-01	-3.756489e-01	-4.845327e-01	-4.694148e-01	-4.676197e-01	-5.912731e-01	-2.771683e-01	-2.874312e-01	-3.637058e-01	-3.583642e-01	-3.302962e-01	-4.507427e-01	-4.800824e-01	-4.672138e-01	-3.251468e-01	-2.988154e-01	-5.677540e-01	-5.154974e-01	-4.225621e-01	-4.175760e-01
3783	3823	chr6	154520000	154559999	40000	*	chr6	156120000	156159999	40000	*	5.120283	1.991056e-03	0.082174446	0.066131241	-6.188059e-01	-4.975745e-01	-3.390612e-01	-4.112454e-01	-7.201193e-01	-6.922621e-01	-6.604803e-01	-6.219721e-01	-5.270097e-01	-5.814250e-01	-2.870437e-01	-2.990869e-01	-5.138720e-01	-6.764908e-01	-4.107463e-01	-3.040607e-01	-6.138349e-01	-6.387645e-01	-4.881759e-01	-5.099853e-01	-4.676438e-01	-2.506459e-01	-5.826979e-01	-5.956917e-01	-5.345321e-01	-4.047440e-01	-5.472292e-01	-4.711997e-01	-3.325647e-01	-5.950419e-01
3784	3824	chr6	154560000	154599999	40000	*	chr6	156160000	156199999	40000	*	7.928607	1.882956e-04	0.051840902	0.066256648	-6.705845e-01	-6.620021e-01	-4.453682e-01	-4.506386e-01	-7.811835e-01	-7.979371e-01	-7.989857e-01	-7.574188e-01	-6.426872e-01	-6.825079e-01	-3.505892e-01	-2.959658e-01	-5.171168e-01	-6.483611e-01	-3.720042e-01	-4.277209e-01	-7.496870e-01	-6.492535e-01	-4.422053e-01	-6.388767e-01	-6.718091e-01	-3.444851e-01	-5.102594e-01	-5.283220e-01	-6.706139e-01	-6.400191e-01	-6.270549e-01	-5.148444e-01	-4.104377e-01	-6.103050e-01
3785	3825	chr6	154600000	154639999	40000	*	chr6	156200000	156239999	40000	*	10.714271	3.243476e-05	0.023253123	0.066951469	-6.118485e-01	-6.089095e-01	-3.059805e-01	-3.251535e-01	-7.777341e-01	-7.477398e-01	-7.155722e-01	-7.128849e-01	-5.700044e-01	-5.584842e-01	-3.271208e-01	-2.807125e-01	-4.980463e-01	-7.377016e-01	-3.382576e-01	-3.894355e-01	-6.881482e-01	-6.787793e-01	-3.964634e-01	-4.665710e-01	-5.886154e-01	-2.928080e-01	-4.906233e-01	-4.904100e-01	-5.450865e-01	-5.807568e-01	-5.332237e-01	-4.110494e-01	-4.257573e-01	-5.630506e-01
3826	3866	chr6	156240000	156279999	40000	*	chr6	157880000	157919999	40000	*	6.857634	4.238106e-04	0.047786612	0.055418202	-6.101978e-01	-5.231417e-01	-3.746541e-01	-3.676054e-01	-7.227585e-01	-7.253556e-01	-4.641669e-01	-5.014697e-01	-4.639447e-01	-4.490008e-01	-3.581634e-01	-4.517864e-01	-3.895405e-01	-4.552711e-01	-5.033756e-01	-2.955338e-01	-6.219852e-01	-5.616871e-01	-4.891409e-01	-3.645693e-01	-5.872211e-01	-3.140408e-01	-5.451956e-01	-5.487265e-01	-5.803524e-01	-5.421616e-01	-3.758774e-01	-4.930506e-01	-2.845441e-01	-2.679072e-01
3827	3867	chr6	156280000	156319999	40000	*	chr6	157920000	157959999	40000	*	5.229827	1.787510e-03	0.078805053	0.055191799	-5.348517e-01	-5.160209e-01	-3.682815e-01	-3.488180e-01	-6.254420e-01	-6.199405e-01	-4.288693e-01	-5.146805e-01	-3.905406e-01	-4.067371e-01	-3.067068e-01	-2.988991e-01	-3.286384e-01	-3.233534e-01	-5.149445e-01	-2.580463e-01	-5.301489e-01	-3.991755e-01	-3.648849e-01	-3.834561e-01	-5.934814e-01	-2.223776e-01	-5.294389e-01	-4.329716e-01	-4.750826e-01	-4.746540e-01	-2.716177e-01	-4.278577e-01	-2.235945e-01	-1.852436e-01
3928	3968	chr6	160360000	160399999	40000	*	chr6	161960000	161999999	40000	*	5.371465	1.558439e-03	0.082381814	0.061083662	-5.076712e-01	-4.392770e-01	-6.218107e-01	-5.207846e-01	-4.620138e-01	-4.462798e-01	-4.306620e-01	-3.457979e-01	-7.839150e-01	-9.064910e-01	-4.931704e-01	-5.392494e-01	-6.040833e-01	-6.585690e-01	-7.067361e-01	-7.270206e-01	-5.252473e-01	-4.664878e-01	-5.413621e-01	-5.628797e-01	-6.493871e-01	-3.747891e-01	-5.888850e-01	-3.239502e-01	-3.858658e-01	-5.387075e-01	-5.864814e-01	-6.531293e-01	-4.824756e-01	-5.252130e-01
3933	3973	chr6	160560000	160599999	40000	*	chr6	162160000	162199999	40000	*	6.119850	7.857200e-04	0.072444458	0.063575612	-3.179890e-01	-2.989229e-01	-4.197070e-01	-4.892703e-01	-5.059228e-01	-5.483015e-01	-3.049289e-01	-2.565773e-01	-6.564983e-01	-5.701988e-01	-4.495449e-01	-3.630434e-01	-4.662670e-01	-5.957863e-01	-6.086178e-01	-6.022093e-01	-4.342591e-01	-2.982301e-01	-5.635786e-01	-4.890257e-01	-4.238625e-01	-3.156316e-01	-4.791794e-01	-3.378993e-01	-2.851037e-01	-4.186743e-01	-5.631916e-01	-5.512842e-01	-5.718776e-01	-5.465506e-01
3938	3978	chr6	160760000	160799999	40000	*	chr6	162360000	162399999	40000	*	6.757358	4.595072e-04	0.059314064	0.049143833	-3.083652e-01	-3.302743e-01	-4.117067e-01	-3.791688e-01	-4.747927e-01	-6.112883e-01	-2.811988e-01	-3.247549e-01	-5.614415e-01	-4.008991e-01	-3.091271e-01	-3.640086e-01	-4.395645e-01	-4.518211e-01	-4.386913e-01	-4.923490e-01	-4.167505e-01	-3.538716e-01	-4.061432e-01	-4.152304e-01	-5.760407e-01	-3.037300e-01	-2.881222e-01	-3.016224e-01	-3.324984e-01	-3.340247e-01	-4.995172e-01	-5.475655e-01	-5.155546e-01	-4.776740e-01
3967	4007	chr6	161920000	161959999	40000	*	chr6	163520000	163559999	40000	*	4.668573	3.160410e-03	0.097323524	0.059209455	1.937210e-01	5.212625e-02	2.612867e-01	3.608810e-01	1.625722e-01	2.509622e-01	8.135079e-02	7.425223e-02	3.043788e-01	4.152452e-01	3.462531e-01	3.190822e-01	3.008189e-01	3.365103e-01	3.788056e-01	4.152452e-01	2.276717e-01	1.544671e-01	3.848321e-01	3.501595e-01	2.596748e-01	3.568083e-01	1.910210e-01	3.740905e-01	3.544703e-01	2.248853e-01	2.280610e-01	2.255401e-01	9.774949e-02	1.319477e-01
3994	4034	chr6	163000000	163039999	40000	*	chr6	164600000	164639999	40000	*	7.378137	2.824590e-04	0.045350415	0.058934232	3.598567e-01	3.061976e-01	3.309601e-01	2.334295e-01	2.848009e-02	-3.047984e-02	1.983168e-01	1.182211e-01	3.357121e-01	2.571695e-01	1.504299e-01	2.321213e-01	2.365996e-01	1.042577e-01	3.500972e-01	3.280227e-01	1.443531e-01	1.694572e-01	2.654581e-01	1.525986e-01	-5.470304e-02	2.638952e-01	1.931555e-01	2.826375e-01	1.925467e-01	1.848175e-01	1.686326e-01	1.952839e-01	8.556126e-02	4.136261e-02
3995	4035	chr6	163040000	163079999	40000	*	chr6	164640000	164679999	40000	*	9.016168	8.990583e-05	0.033784250	0.060505489	4.183624e-01	3.919538e-01	4.251099e-01	3.426356e-01	7.203213e-02	1.226731e-01	1.682156e-01	1.359506e-01	4.077201e-01	3.940453e-01	2.837686e-01	3.090422e-01	2.812920e-01	1.917753e-01	4.173884e-01	3.563937e-01	3.237241e-01	3.075153e-01	3.027507e-01	1.992177e-01	4.360473e-02	2.718911e-01	3.036544e-01	2.106962e-01	1.861434e-01	2.793762e-01	2.691518e-01	3.076355e-01	2.889370e-01	2.307777e-01
3997	4037	chr6	163120000	163159999	40000	*	chr6	164720000	164759999	40000	*	5.686574	1.158900e-03	0.084192655	0.063932402	5.493109e-01	4.790280e-01	5.040306e-01	5.206224e-01	2.589731e-01	3.103389e-01	3.635300e-01	3.395544e-01	5.391917e-01	4.683946e-01	5.101171e-01	5.131763e-01	4.347802e-01	2.911724e-01	4.445809e-01	4.306811e-01	4.156063e-01	4.452247e-01	3.791107e-01	4.369092e-01	2.911724e-01	4.532676e-01	3.186560e-01	3.920888e-01	4.110253e-01	4.888642e-01	3.619948e-01	3.495055e-01	5.117897e-01	4.532392e-01
3998	4038	chr6	163160000	163199999	40000	*	chr6	164760000	164799999	40000	*	10.955943	2.837077e-05	0.022711815	0.066053854	4.620014e-01	4.579334e-01	4.656062e-01	4.311392e-01	2.286355e-01	2.581966e-01	3.861738e-01	3.380033e-01	4.482022e-01	4.131675e-01	4.755932e-01	4.951143e-01	3.393735e-01	2.761821e-01	4.330352e-01	4.024448e-01	3.592375e-01	3.716709e-01	4.091234e-01	4.469695e-01	2.396947e-01	4.324574e-01	2.460486e-01	2.933317e-01	4.166385e-01	5.233690e-01	3.259250e-01	2.537086e-01	4.401905e-01	4.113730e-01
4022	4062	chr6	164120000	164159999	40000	*	chr6	165720000	165759999	40000	*	5.683595	1.162085e-03	0.082216371	0.054388522	-8.327318e-01	-6.448657e-01	-7.043832e-01	-6.452011e-01	-4.727329e-01	-3.735065e-01	-4.026622e-01	-4.487705e-01	-6.753392e-01	-6.995917e-01	-7.501372e-01	-6.582356e-01	-4.973825e-01	-5.696266e-01	-6.449726e-01	-6.853613e-01	-5.518928e-01	-5.128132e-01	-6.409489e-01	-5.249267e-01	-5.093439e-01	-7.668534e-01	-5.561382e-01	-6.066979e-01	-6.828307e-01	-7.004971e-01	-6.009565e-01	-6.829549e-01	-7.091978e-01	-6.264494e-01
4090	4130	chr6	166840000	166879999	40000	*	chr6	168520000	168559999	40000	*	5.255646	1.743045e-03	0.095388482	0.057388887	-6.212344e-01	-6.512714e-01	-6.036584e-01	-6.077989e-01	-3.450691e-01	-3.771639e-01	-6.166673e-01	-6.010555e-01	-5.695924e-01	-5.652631e-01	-7.069532e-01	-8.034313e-01	-6.157600e-01	-4.473403e-01	-7.711606e-01	-5.947991e-01	-5.259976e-01	-6.514211e-01	-6.947422e-01	-7.596250e-01	-5.489304e-01	-7.555700e-01	-5.985920e-01	-5.753502e-01	-6.070249e-01	-6.064461e-01	-6.502934e-01	-6.079423e-01	-7.141129e-01	-6.876099e-01
140	181	chr6	5560000	5599999	40000	*	chr6	7200000	7239999	40000	*	5.449134	1.447090e-03	0.090925594	0.032130778	8.011532e-02	6.717061e-02	2.805648e-02	-1.006181e-01	2.762112e-02	2.658566e-02	-6.133739e-02	-7.500952e-02	-1.239595e-01	2.539578e-02	-4.649679e-02	2.985274e-03	-1.029115e-01	-7.036558e-02	-2.063469e-01	-2.794443e-01	-2.663191e-02	-3.049366e-02	7.494191e-02	-3.889750e-03	-2.229771e-01	-6.255767e-02	1.728856e-02	-6.214046e-02	8.292425e-02	4.437291e-02	-6.863310e-02	7.252318e-02	-2.052088e-01	-1.812009e-01
181	222	chr6	7200000	7239999	40000	*	chr6	8840000	8879999	40000	*	4.915122	2.447252e-03	0.088215178	0.027254158	-1.160688e+00	-1.056274e+00	-1.168910e+00	-1.210452e+00	-1.142421e+00	-1.155764e+00	-1.038431e+00	-1.011198e+00	-1.247430e+00	-1.239209e+00	-1.106475e+00	-1.132347e+00	-1.154842e+00	-1.090701e+00	-1.089786e+00	-1.116149e+00	-1.217280e+00	-1.257896e+00	-1.221543e+00	-1.281699e+00	-1.185100e+00	-1.044052e+00	-1.133659e+00	-1.162980e+00	-1.194413e+00	-1.077197e+00	-1.179325e+00	-1.266025e+00	-1.117260e+00	-1.136283e+00
236	277	chr6	9400000	9439999	40000	*	chr6	11040000	11079999	40000	*	9.504771	6.602925e-05	0.030539847	0.090514117	-4.878667e-01	-4.554556e-01	-5.972123e-01	-5.341716e-01	-6.769283e-01	-6.805601e-01	-5.036750e-01	-6.062262e-01	-7.286396e-01	-6.930071e-01	-1.858145e-01	-2.168066e-01	-4.420957e-01	-3.894626e-01	-4.741107e-01	-5.639496e-01	-5.296146e-01	-3.736729e-01	-7.216116e-01	-7.633357e-01	-6.863633e-01	-5.431194e-01	-5.565332e-01	-5.939207e-01	-5.253245e-01	-5.737099e-01	-7.036445e-01	-6.282621e-01	-3.090162e-01	-5.203495e-01
237	278	chr6	9440000	9479999	40000	*	chr6	11080000	11119999	40000	*	8.019461	1.764855e-04	0.050402482	0.090081188	-4.294095e-01	-4.053828e-01	-5.501840e-01	-5.643250e-01	-5.052629e-01	-6.442332e-01	-4.706224e-01	-5.081268e-01	-7.834293e-01	-6.998855e-01	-1.706836e-01	-1.517357e-01	-4.399752e-01	-4.642107e-01	-5.391438e-01	-4.974257e-01	-4.838645e-01	-3.877018e-01	-5.903592e-01	-8.450394e-01	-5.734678e-01	-5.417414e-01	-5.241713e-01	-5.967107e-01	-5.126051e-01	-4.933698e-01	-6.778131e-01	-6.817550e-01	-3.181900e-01	-4.720605e-01
238	279	chr6	9480000	9519999	40000	*	chr6	11120000	11159999	40000	*	7.291919	3.016237e-04	0.059470906	0.087340258	-4.926647e-01	-5.615297e-01	-5.914326e-01	-6.728078e-01	-6.465271e-01	-6.996607e-01	-5.476180e-01	-5.743807e-01	-8.848692e-01	-8.282687e-01	-2.783521e-01	-2.808265e-01	-5.319332e-01	-4.568518e-01	-6.002404e-01	-6.014591e-01	-6.135772e-01	-4.304405e-01	-7.239025e-01	-8.885268e-01	-7.687661e-01	-6.174119e-01	-6.024500e-01	-8.101698e-01	-5.718927e-01	-5.319527e-01	-6.830836e-01	-6.770761e-01	-6.466375e-01	-5.417371e-01
239	280	chr6	9520000	9559999	40000	*	chr6	11160000	11199999	40000	*	7.977214	1.818688e-04	0.043414048	0.083063287	-6.838653e-01	-5.979953e-01	-6.834569e-01	-7.617437e-01	-8.327122e-01	-8.760174e-01	-7.121386e-01	-6.558964e-01	-9.901802e-01	-1.015470e+00	-3.998886e-01	-3.643602e-01	-6.280419e-01	-6.049544e-01	-6.697051e-01	-6.271621e-01	-6.893425e-01	-6.010009e-01	-8.432833e-01	-1.006405e+00	-9.400510e-01	-7.964337e-01	-7.292900e-01	-9.759887e-01	-7.244294e-01	-6.596200e-01	-7.744407e-01	-8.589309e-01	-7.631305e-01	-5.961360e-01
301	342	chr6	12000000	12039999	40000	*	chr6	13640000	13679999	40000	*	5.893173	9.603808e-04	0.078292070	0.020953771	-2.725624e-01	-2.436531e-01	-3.645184e-01	-4.108271e-01	-3.697183e-01	-3.987211e-01	-4.795635e-01	-4.108271e-01	-3.189798e-01	-3.222864e-01	-3.954574e-01	-4.709196e-01	-4.495232e-01	-3.403184e-01	-3.448810e-01	-3.472863e-01	-3.906265e-01	-3.893024e-01	-3.432073e-01	-3.479007e-01	-4.720473e-01	-4.932189e-01	-4.188270e-01	-4.702641e-01	-3.701026e-01	-4.120396e-01	-2.488409e-01	-2.957215e-01	-3.211260e-01	-3.707145e-01
462	503	chr6	18440000	18479999	40000	*	chr6	20080000	20119999	40000	*	5.720672	1.123136e-03	0.081013506	0.032000687	2.583954e-01	2.474285e-01	3.172185e-01	4.493656e-01	2.968323e-01	3.529374e-01	1.929843e-01	2.591071e-01	4.289143e-01	4.778822e-01	2.954392e-01	3.930392e-01	3.653447e-01	2.810879e-01	4.161891e-01	5.369781e-01	2.547902e-01	2.244430e-01	4.024704e-01	4.256352e-01	4.568939e-01	3.715554e-01	3.081580e-01	3.771987e-01	2.405306e-01	2.137745e-01	4.438250e-01	4.450215e-01	4.593213e-01	3.981201e-01
515	556	chr6	20560000	20599999	40000	*	chr6	22200000	22239999	40000	*	7.658782	2.290452e-04	0.047714314	0.091062099	3.754306e-01	3.672118e-01	3.000277e-03	2.393845e-02	1.151743e-01	6.639106e-02	1.750731e-01	1.087165e-01	-8.374357e-02	2.110077e-02	1.930267e-01	3.214925e-01	7.181767e-02	1.427916e-01	3.740028e-01	4.654906e-01	8.340172e-02	2.802170e-01	1.629763e-01	2.326191e-01	-1.148118e-01	2.956495e-01	2.305528e-01	1.354137e-01	9.030315e-02	-3.802490e-02	6.636294e-02	1.253319e-01	9.965163e-02	1.723962e-01
517	558	chr6	20640000	20679999	40000	*	chr6	22280000	22319999	40000	*	4.919481	2.436403e-03	0.088137687	0.100957636	3.426812e-01	2.345632e-01	-3.731974e-02	-5.268122e-02	1.058453e-02	-1.219177e-01	1.208411e-01	4.623799e-03	-1.610937e-01	-1.639686e-01	1.367888e-01	2.526678e-01	-6.229028e-02	1.446218e-01	3.201697e-01	4.080798e-01	1.795967e-02	2.326131e-01	1.727612e-01	1.261990e-01	-3.190607e-01	3.006086e-01	2.211144e-01	-5.877676e-02	1.077441e-02	-9.433673e-02	-2.038693e-01	9.339139e-03	6.306866e-02	1.183676e-01
521	562	chr6	20800000	20839999	40000	*	chr6	22440000	22479999	40000	*	4.850736	2.614073e-03	0.090410932	0.114723008	2.065389e-01	1.588898e-01	-2.703444e-02	-2.241848e-01	-6.284043e-02	-2.012991e-01	-2.036663e-01	-8.427630e-02	-2.444125e-01	-1.611501e-01	5.745116e-02	2.188159e-01	-2.020523e-01	-1.489142e-01	2.611601e-01	1.617384e-01	-1.413663e-01	2.078144e-01	3.795628e-02	8.801968e-02	-2.783174e-01	1.696662e-01	-1.818375e-01	-2.172341e-01	1.702809e-02	2.182355e-02	-1.958787e-01	-2.079920e-01	-5.783981e-02	6.536126e-02
524	565	chr6	20920000	20959999	40000	*	chr6	22560000	22599999	40000	*	6.022434	8.559294e-04	0.059725582	0.112528683	2.008369e-01	1.916018e-01	1.866217e-02	-6.091617e-02	-5.854809e-02	-2.172029e-01	1.902323e-01	1.340019e-01	-3.103079e-01	-2.457465e-01	2.162856e-03	2.128673e-01	-1.192674e-01	-1.394991e-01	6.407568e-02	4.975383e-02	-8.621943e-02	1.157429e-01	9.996473e-02	1.618837e-01	-2.268402e-01	1.745206e-01	-1.215902e-01	-1.931738e-01	-7.057923e-02	-9.856725e-02	1.934510e-02	-1.390224e-01	-5.811643e-02	6.965431e-02
525	566	chr6	20960000	20999999	40000	*	chr6	22600000	22639999	40000	*	5.346540	1.596213e-03	0.092352685	0.108651235	3.202025e-01	3.056038e-01	4.112148e-02	4.400118e-02	5.025108e-02	-1.488433e-01	2.564199e-01	2.755022e-01	-1.794056e-01	-1.199056e-01	9.087032e-02	3.892381e-01	-7.194148e-02	-4.954729e-02	2.487387e-01	1.018221e-01	6.285012e-02	1.642969e-01	2.539968e-01	1.799391e-01	-1.146592e-01	2.538923e-01	-5.440924e-02	-5.522278e-02	-3.576683e-02	7.226010e-02	5.993357e-02	-1.075424e-01	1.381602e-01	1.073391e-01
526	567	chr6	21000000	21039999	40000	*	chr6	22640000	22679999	40000	*	6.978065	3.850406e-04	0.046587009	0.103940474	4.113748e-01	2.886278e-01	6.839892e-02	8.168048e-02	7.118695e-02	-4.195805e-02	3.307414e-01	3.071771e-01	-7.612422e-02	-4.634520e-02	2.136470e-01	4.323229e-01	1.145828e-02	1.057612e-01	2.382185e-01	1.554648e-01	1.466292e-01	2.575448e-01	2.153074e-01	2.048688e-01	-4.078763e-02	3.045197e-01	8.691518e-02	1.312570e-01	8.259922e-02	3.609820e-02	9.887931e-02	-2.882477e-02	1.615639e-01	1.338707e-01
527	568	chr6	21040000	21079999	40000	*	chr6	22680000	22719999	40000	*	5.559378	1.304218e-03	0.087587816	0.099991996	3.235425e-01	2.633997e-01	-3.938861e-02	6.025272e-02	-5.961691e-02	-1.879956e-01	2.258271e-01	1.848534e-01	-1.668816e-01	-5.417841e-02	1.993786e-01	3.088606e-01	-1.304981e-01	-6.523467e-03	2.169908e-01	1.010978e-01	2.759319e-03	1.680263e-01	1.033321e-01	1.114149e-01	-1.075455e-01	2.601204e-01	5.145532e-02	1.064586e-01	-6.276376e-02	-9.434290e-02	4.869982e-02	-1.896223e-01	3.198452e-02	1.515435e-01
528	569	chr6	21080000	21119999	40000	*	chr6	22720000	22759999	40000	*	6.073833	8.180342e-04	0.086403409	0.097415575	2.645426e-01	2.279512e-01	1.139255e-02	9.353372e-02	-2.040877e-02	-1.988322e-01	1.064886e-01	1.031785e-01	-1.694050e-01	-6.184043e-02	2.262693e-01	1.812898e-01	-1.288837e-01	-5.639191e-02	1.526609e-01	1.098235e-01	5.372304e-02	2.209080e-01	8.993310e-02	1.364197e-01	-6.038161e-02	2.443896e-01	9.674232e-02	4.005759e-02	-4.432885e-02	-9.845480e-02	-4.835206e-02	-1.780323e-01	3.855023e-02	2.016345e-01
531	572	chr6	21200000	21239999	40000	*	chr6	22840000	22879999	40000	*	5.199488	1.841415e-03	0.099596417	0.087197731	2.555355e-02	7.418424e-02	-1.318512e-01	-1.671080e-01	-2.138666e-01	-3.329213e-01	-1.760146e-01	-3.057729e-01	-2.190232e-01	-6.714560e-02	7.361495e-02	1.048358e-01	-2.424468e-01	-3.380162e-01	-1.421343e-01	-2.661645e-02	-2.444056e-01	-1.124942e-01	-4.994577e-02	-3.032132e-02	-2.641294e-01	5.419301e-02	-4.487109e-02	-2.665212e-01	-1.643499e-01	-2.103911e-01	-2.924680e-01	-2.854357e-01	-7.656756e-02	-7.275985e-02
588	629	chr6	23480000	23519999	40000	*	chr6	25120000	25159999	40000	*	5.902357	9.524988e-04	0.068259444	0.083851483	-1.113514e+00	-1.141126e+00	-1.140387e+00	-1.002738e+00	-1.338421e+00	-1.376746e+00	-1.174066e+00	-1.090105e+00	-1.376533e+00	-1.406668e+00	-9.242709e-01	-9.528447e-01	-1.208046e+00	-1.125962e+00	-1.095929e+00	-1.196819e+00	-1.290621e+00	-1.307445e+00	-1.340609e+00	-1.387529e+00	-1.268227e+00	-1.123767e+00	-1.325329e+00	-1.146907e+00	-1.021944e+00	-1.267172e+00	-1.265657e+00	-1.251872e+00	-1.314302e+00	-1.354891e+00
589	630	chr6	23520000	23559999	40000	*	chr6	25160000	25199999	40000	*	11.514679	2.101477e-05	0.017470536	0.088646244	-1.103752e+00	-1.140350e+00	-1.143872e+00	-1.020790e+00	-1.241569e+00	-1.316678e+00	-1.113828e+00	-1.084111e+00	-1.425271e+00	-1.418147e+00	-9.589966e-01	-8.972113e-01	-1.062608e+00	-1.118505e+00	-1.073750e+00	-1.153117e+00	-1.318795e+00	-1.329180e+00	-1.330098e+00	-1.429455e+00	-1.373579e+00	-1.086020e+00	-1.285566e+00	-1.204951e+00	-1.097737e+00	-1.192756e+00	-1.131949e+00	-1.273323e+00	-1.380342e+00	-1.298908e+00
590	631	chr6	23560000	23599999	40000	*	chr6	25200000	25239999	40000	*	7.832071	2.018426e-04	0.039854770	0.092536138	-1.166427e+00	-1.147272e+00	-1.271777e+00	-1.139733e+00	-1.325494e+00	-1.399467e+00	-1.083474e+00	-1.176388e+00	-1.470917e+00	-1.441361e+00	-1.036035e+00	-9.963085e-01	-1.163669e+00	-1.246059e+00	-1.167432e+00	-1.201264e+00	-1.303465e+00	-1.384878e+00	-1.344971e+00	-1.538086e+00	-1.464666e+00	-1.242134e+00	-1.363550e+00	-1.285384e+00	-1.194339e+00	-1.230241e+00	-1.270240e+00	-1.293403e+00	-1.376315e+00	-1.274304e+00
591	632	chr6	23600000	23639999	40000	*	chr6	25240000	25279999	40000	*	5.445882	1.451568e-03	0.072735150	0.095847871	-1.169212e+00	-1.272591e+00	-1.270012e+00	-1.204276e+00	-1.363905e+00	-1.383747e+00	-1.103081e+00	-1.198838e+00	-1.482354e+00	-1.444063e+00	-1.143610e+00	-1.005481e+00	-1.105453e+00	-1.306560e+00	-1.146947e+00	-1.289670e+00	-1.358240e+00	-1.341559e+00	-1.422288e+00	-1.523722e+00	-1.417445e+00	-1.201806e+00	-1.399475e+00	-1.353009e+00	-1.199624e+00	-1.251758e+00	-1.317032e+00	-1.258238e+00	-1.381200e+00	-1.323138e+00
594	635	chr6	23720000	23759999	40000	*	chr6	25360000	25399999	40000	*	8.280474	1.469880e-04	0.035342368	0.100001068	-1.222354e+00	-1.187200e+00	-1.222381e+00	-1.224196e+00	-1.427057e+00	-1.333548e+00	-1.022221e+00	-1.174254e+00	-1.426252e+00	-1.535715e+00	-1.007610e+00	-1.081997e+00	-1.214112e+00	-1.412880e+00	-1.254164e+00	-1.273459e+00	-1.393861e+00	-1.365968e+00	-1.388613e+00	-1.435870e+00	-1.371891e+00	-1.125509e+00	-1.475542e+00	-1.410959e+00	-1.188398e+00	-1.120031e+00	-1.194755e+00	-1.284402e+00	-1.412171e+00	-1.370175e+00
595	636	chr6	23760000	23799999	40000	*	chr6	25400000	25439999	40000	*	8.218817	1.534128e-04	0.048194904	0.099782608	-1.219879e+00	-1.303408e+00	-1.163847e+00	-1.032013e+00	-1.444973e+00	-1.339716e+00	-9.357255e-01	-1.119445e+00	-1.337253e+00	-1.369086e+00	-9.147340e-01	-9.368267e-01	-1.104926e+00	-1.270408e+00	-1.122515e+00	-1.184809e+00	-1.323349e+00	-1.427887e+00	-1.384281e+00	-1.346259e+00	-1.216060e+00	-1.026720e+00	-1.290250e+00	-1.311768e+00	-1.176804e+00	-1.076303e+00	-1.187448e+00	-1.219183e+00	-1.421954e+00	-1.327932e+00
597	638	chr6	23840000	23879999	40000	*	chr6	25480000	25519999	40000	*	4.993404	2.260465e-03	0.085929541	0.094405565	-9.518390e-01	-1.170505e+00	-8.745731e-01	-7.827725e-01	-1.219114e+00	-1.157799e+00	-7.510682e-01	-9.726955e-01	-1.247096e+00	-1.177465e+00	-6.949489e-01	-7.583746e-01	-8.669163e-01	-1.086964e+00	-8.534375e-01	-9.789253e-01	-1.162125e+00	-1.182423e+00	-1.111444e+00	-1.234087e+00	-9.740965e-01	-7.363246e-01	-1.033578e+00	-1.032640e+00	-1.036179e+00	-8.218430e-01	-1.008067e+00	-1.119453e+00	-1.263047e+00	-1.149487e+00
688	729	chr6	27480000	27519999	40000	*	chr6	29120000	29159999	40000	*	5.115708	2.000112e-03	0.082293188	0.037907932	-3.669839e-01	-4.108895e-01	-4.587533e-01	-5.041984e-01	-4.738776e-01	-5.336930e-01	-4.169372e-01	-4.522780e-01	-5.273967e-01	-4.595440e-01	-4.304068e-01	-3.460422e-01	-5.981346e-01	-5.843333e-01	-4.282780e-01	-5.438495e-01	-5.731561e-01	-5.889790e-01	-3.166893e-01	-3.955942e-01	-5.477544e-01	-4.382530e-01	-4.974060e-01	-4.280779e-01	-4.010060e-01	-4.604362e-01	-3.895206e-01	-3.793842e-01	-5.765571e-01	-5.057501e-01
691	732	chr6	27600000	27639999	40000	*	chr6	29240000	29279999	40000	*	5.099568	2.032439e-03	0.082795603	0.032912620	-8.129132e-01	-8.137159e-01	-7.563070e-01	-7.307491e-01	-7.668456e-01	-8.573500e-01	-6.946302e-01	-6.803383e-01	-7.064151e-01	-7.007414e-01	-7.125000e-01	-6.419706e-01	-9.000823e-01	-7.347780e-01	-8.128115e-01	-8.445005e-01	-8.980776e-01	-9.448952e-01	-5.495115e-01	-5.738640e-01	-8.257682e-01	-6.947340e-01	-7.161488e-01	-5.765012e-01	-8.875238e-01	-8.492039e-01	-6.339568e-01	-7.859744e-01	-7.565146e-01	-8.135568e-01
732	773	chr6	29240000	29279999	40000	*	chr6	30880000	30919999	40000	*	6.760054	4.585038e-04	0.049002634	0.041459721	-1.222699e+00	-1.130071e+00	-1.301433e+00	-1.276580e+00	-1.255920e+00	-1.105001e+00	-1.060960e+00	-1.118761e+00	-1.090158e+00	-9.870920e-01	-1.199023e+00	-1.238691e+00	-1.199834e+00	-1.187692e+00	-1.148144e+00	-1.194852e+00	-1.106844e+00	-1.179825e+00	-1.055856e+00	-9.981619e-01	-1.007293e+00	-1.279118e+00	-1.144988e+00	-1.127027e+00	-1.038261e+00	-1.011577e+00	-1.260823e+00	-1.256063e+00	-1.222934e+00	-1.290669e+00
963	1004	chr6	38480000	38519999	40000	*	chr6	40120000	40159999	40000	*	5.440090	1.459579e-03	0.072915068	0.052182918	-3.415001e-01	-4.730834e-01	-5.420167e-01	-5.103050e-01	-2.562117e-01	-9.636300e-02	-3.984450e-01	-2.727424e-01	-2.934013e-01	-2.999211e-01	-5.513711e-01	-4.431909e-01	-2.584387e-01	-1.783810e-01	-3.271555e-01	-3.710876e-01	-3.511091e-01	-4.768692e-01	-2.971775e-01	-3.491284e-01	-7.884503e-02	-4.214909e-01	-4.088256e-01	-2.983347e-01	-3.419669e-01	-2.808859e-01	-1.467049e-01	-2.008467e-01	-3.165797e-01	-3.903178e-01
965	1006	chr6	38560000	38599999	40000	*	chr6	40200000	40239999	40000	*	6.440912	5.967303e-04	0.053062244	0.056064633	-3.575674e-01	-3.701403e-01	-4.350353e-01	-4.390080e-01	-2.482355e-01	-1.373562e-01	-3.121889e-01	-2.141167e-01	-2.013632e-01	-2.209073e-01	-4.667491e-01	-4.334847e-01	-2.606445e-01	-7.984968e-02	-3.217009e-01	-3.855594e-01	-3.911868e-01	-3.846252e-01	-3.197984e-01	-3.344410e-01	-8.131613e-02	-2.920046e-01	-1.889861e-01	-2.317365e-01	-2.908387e-01	-2.958829e-01	-1.482036e-01	-2.754744e-01	-3.620524e-01	-3.427497e-01
977	1018	chr6	39040000	39079999	40000	*	chr6	40680000	40719999	40000	*	5.633039	1.217694e-03	0.085677725	0.039829991	-4.799498e-02	-3.518379e-02	-1.561183e-01	-4.349652e-02	4.289712e-02	1.216003e-01	1.664712e-01	1.345423e-01	3.902127e-02	1.105670e-03	6.850433e-02	6.132259e-02	1.088375e-01	2.108294e-01	4.072190e-02	9.156759e-02	4.488147e-02	1.076080e-01	1.172919e-01	1.849740e-01	8.919845e-02	6.960442e-02	5.243098e-02	1.459681e-01	-9.575973e-02	-8.914838e-02	1.996666e-01	1.500609e-01	4.949776e-02	1.734882e-01
979	1020	chr6	39120000	39159999	40000	*	chr6	40760000	40799999	40000	*	11.473100	2.148009e-05	0.021010914	0.042131366	-9.027288e-02	1.187816e-02	-3.908547e-02	-1.436002e-01	1.282595e-01	1.138625e-01	2.732249e-01	2.020954e-01	-6.770536e-03	1.417336e-02	3.918887e-02	7.904156e-02	1.682941e-01	2.148996e-01	1.703717e-02	7.361727e-02	1.281354e-01	2.235423e-01	1.956210e-01	2.065747e-01	1.862199e-01	1.716163e-02	1.581432e-01	1.914435e-01	-2.991536e-02	-8.626540e-02	9.203372e-02	1.282306e-01	1.473038e-01	1.893947e-01
1263	1304	chr6	50480000	50519999	40000	*	chr6	52120000	52159999	40000	*	4.781176	2.808959e-03	0.093080893	0.040587781	-7.314505e-01	-8.250823e-01	-8.018741e-01	-8.253870e-01	-5.513807e-01	-6.800625e-01	-6.835792e-01	-6.635616e-01	-6.613933e-01	-5.870941e-01	-6.633611e-01	-7.082754e-01	-7.190437e-01	-6.351896e-01	-7.596862e-01	-7.096862e-01	-8.234358e-01	-9.266905e-01	-7.087474e-01	-6.463938e-01	-4.983651e-01	-6.600299e-01	-7.987184e-01	-7.608920e-01	-5.339821e-01	-6.546032e-01	-7.366331e-01	-8.016264e-01	-8.013607e-01	-7.089406e-01
1415	1456	chr6	56560000	56599999	40000	*	chr6	58240000	58279999	40000	*	10.794527	3.101567e-05	0.023034458	0.036130666	-5.926808e-01	-6.012428e-01	-4.898369e-01	-5.643938e-01	-5.841449e-01	-6.064587e-01	-7.090431e-01	-7.093034e-01	-7.008796e-01	-7.489683e-01	-6.476959e-01	-5.619626e-01	-5.729309e-01	-6.410551e-01	-5.296429e-01	-5.211227e-01	-6.779976e-01	-6.610493e-01	-7.538366e-01	-7.784725e-01	-4.977922e-01	-5.754636e-01	-6.989563e-01	-7.040271e-01	-6.958073e-01	-6.008651e-01	-6.044298e-01	-5.496891e-01	-4.911105e-01	-4.872912e-01
1418	1459	chr6	56680000	56719999	40000	*	chr6	58360000	58399999	40000	*	7.343603	2.899637e-04	0.058605982	0.040816606	-5.202361e-01	-5.189221e-01	-6.580753e-01	-6.205166e-01	-7.453285e-01	-7.277171e-01	-6.370006e-01	-6.447104e-01	-7.432047e-01	-6.791500e-01	-5.988335e-01	-7.062193e-01	-6.778003e-01	-7.651632e-01	-6.238216e-01	-7.026877e-01	-7.466695e-01	-7.984936e-01	-8.498543e-01	-8.510036e-01	-5.862189e-01	-5.805098e-01	-8.164626e-01	-6.992154e-01	-6.903377e-01	-6.558252e-01	-6.420217e-01	-5.992959e-01	-5.546085e-01	-4.455539e-01
1458	1499	chr6	58320000	58359999	40000	*	chr6	63040000	63079999	40000	*	5.136609	1.959114e-03	0.099584270	0.040636791	-1.228491e+00	-1.227206e+00	-1.461996e+00	-1.368051e+00	-1.199582e+00	-1.285934e+00	-1.375462e+00	-1.354898e+00	-1.281607e+00	-1.213174e+00	-1.278999e+00	-1.270578e+00	-1.322960e+00	-1.346321e+00	-1.203971e+00	-1.152503e+00	-1.301027e+00	-1.241974e+00	-1.370448e+00	-1.402304e+00	-1.212814e+00	-1.234111e+00	-1.350575e+00	-1.338733e+00	-1.361942e+00	-1.366015e+00	-1.223877e+00	-1.308025e+00	-1.288781e+00	-1.165285e+00
1537	1578	chr6	64560000	64599999	40000	*	chr6	66200000	66239999	40000	*	6.909099	4.067229e-04	0.056851868	0.051594079	-4.950876e-02	-3.584932e-02	-4.334473e-02	2.481527e-02	-1.724562e-01	-1.344690e-01	-1.620722e-01	9.697919e-03	4.697645e-02	-3.810828e-02	1.033808e-02	4.263218e-04	9.142909e-02	3.582596e-02	3.867932e-02	2.695991e-02	-1.234760e-01	-1.445267e-01	-1.175686e-01	-2.295784e-01	1.332056e-03	2.701448e-02	-2.038248e-01	-2.146662e-01	-1.464532e-01	-1.356596e-01	-5.716711e-02	-4.649731e-02	5.951642e-02	5.571405e-02
1543	1584	chr6	64800000	64839999	40000	*	chr6	66440000	66479999	40000	*	8.338051	1.412641e-04	0.034811020	0.036585796	-1.806938e-01	-2.514772e-01	-3.002631e-01	-2.969658e-01	-3.757746e-01	-3.479080e-01	-4.678148e-01	-4.045520e-01	-3.810395e-01	-3.437435e-01	-2.409486e-01	-2.969658e-01	-3.513215e-01	-3.833663e-01	-1.412485e-01	-4.759103e-02	-2.057610e-01	-2.849851e-01	-4.121354e-01	-4.474072e-01	-1.357203e-01	-3.062118e-01	-3.513884e-01	-3.240474e-01	-3.039621e-01	-4.529764e-01	-4.157251e-01	-3.231997e-01	-1.766897e-01	-1.079771e-01
1625	1666	chr6	68080000	68119999	40000	*	chr6	69720000	69759999	40000	*	6.194506	7.363352e-04	0.070697421	0.028749040	-3.088256e-01	-2.968218e-01	-3.463045e-01	-2.182634e-01	-4.507704e-01	-4.884898e-01	-2.462276e-01	-2.806216e-01	-5.053940e-01	-4.075992e-01	-3.615860e-01	-3.211706e-01	-3.901117e-01	-4.162558e-01	-3.109054e-01	-3.001029e-01	-3.580586e-01	-3.562397e-01	-2.756358e-01	-3.537428e-01	-6.244953e-01	-4.092836e-01	-2.096971e-01	-3.735280e-01	-4.555587e-01	-4.218297e-01	-5.204753e-01	-4.572882e-01	-2.825069e-01	-2.113769e-01
1640	1681	chr6	68680000	68719999	40000	*	chr6	70320000	70359999	40000	*	10.308514	4.084769e-05	0.023034458	0.081764822	-4.326410e-01	-3.472507e-01	-5.721996e-01	-3.965157e-01	-6.423001e-01	-5.715837e-01	-5.315569e-01	-4.459887e-01	-6.601218e-01	-5.731987e-01	-2.569670e-01	-2.241510e-01	-6.741218e-01	-5.857806e-01	-2.865139e-01	-2.867703e-01	-5.915525e-01	-6.647807e-01	-4.989680e-01	-4.592590e-01	-5.281591e-01	-3.423850e-01	-6.352216e-01	-6.977582e-01	-5.592148e-01	-5.515683e-01	-3.992643e-01	-3.525180e-01	-3.734736e-01	-4.701359e-01
1643	1684	chr6	68800000	68839999	40000	*	chr6	70440000	70479999	40000	*	5.848480	9.998135e-04	0.093045363	0.097793647	-5.237742e-01	-3.785643e-01	-1.813298e-01	-3.366480e-01	-7.121169e-01	-7.115945e-01	-5.130169e-01	-4.590843e-01	-8.305643e-01	-5.462065e-01	-3.079885e-01	-1.402160e-01	-6.272184e-01	-7.470306e-01	-4.297137e-01	-3.240333e-01	-7.158539e-01	-8.131124e-01	-5.423007e-01	-4.206391e-01	-3.876346e-01	-2.802758e-01	-5.647675e-01	-6.088223e-01	-5.116662e-01	-6.700685e-01	-4.379410e-01	-3.875745e-01	-4.792293e-01	-5.975092e-01
1644	1685	chr6	68840000	68879999	40000	*	chr6	70480000	70519999	40000	*	8.590208	1.190137e-04	0.033036470	0.101744746	-4.956975e-01	-4.350044e-01	-2.858121e-01	-3.607536e-01	-7.791706e-01	-6.751445e-01	-5.192783e-01	-4.954422e-01	-7.791706e-01	-6.164538e-01	-3.376473e-01	-2.097322e-01	-6.991145e-01	-7.730542e-01	-4.285666e-01	-4.025702e-01	-7.109434e-01	-7.953278e-01	-6.342350e-01	-4.888767e-01	-3.729498e-01	-3.234678e-01	-6.203835e-01	-7.913011e-01	-4.875675e-01	-5.719936e-01	-5.787470e-01	-4.449656e-01	-5.331672e-01	-5.340596e-01
1647	1688	chr6	68960000	68999999	40000	*	chr6	70600000	70639999	40000	*	6.132024	7.774158e-04	0.070527197	0.110077972	-6.350184e-01	-9.309324e-01	-4.852581e-01	-4.136536e-01	-9.329901e-01	-8.898910e-01	-7.460579e-01	-8.387874e-01	-9.835233e-01	-8.254358e-01	-4.722770e-01	-4.289881e-01	-8.124398e-01	-7.739659e-01	-6.508937e-01	-6.370123e-01	-9.479404e-01	-1.070429e+00	-8.237764e-01	-7.115360e-01	-6.941841e-01	-4.885672e-01	-7.225165e-01	-9.538074e-01	-6.392265e-01	-5.538211e-01	-8.807080e-01	-7.634342e-01	-7.310590e-01	-7.201560e-01
1650	1691	chr6	69080000	69119999	40000	*	chr6	70720000	70759999	40000	*	5.573601	1.286980e-03	0.069389856	0.106340344	-4.327603e-01	-8.185457e-01	-2.469823e-01	-2.592514e-01	-7.140083e-01	-7.542541e-01	-6.703390e-01	-6.366724e-01	-7.897069e-01	-6.611803e-01	-2.852495e-01	-2.812017e-01	-6.291904e-01	-5.771322e-01	-4.441987e-01	-5.105984e-01	-7.604284e-01	-7.445452e-01	-7.567817e-01	-5.565859e-01	-4.804675e-01	-2.899495e-01	-5.433170e-01	-6.715275e-01	-4.713962e-01	-3.782919e-01	-5.756903e-01	-5.996051e-01	-6.103690e-01	-6.192002e-01
1651	1692	chr6	69120000	69159999	40000	*	chr6	70760000	70799999	40000	*	11.483153	2.136651e-05	0.018951352	0.103181331	-4.588044e-01	-6.239191e-01	-3.112253e-01	-2.330720e-01	-6.470020e-01	-6.025645e-01	-6.406314e-01	-5.952862e-01	-7.412922e-01	-6.602243e-01	-2.466815e-01	-3.297605e-01	-5.718813e-01	-5.747874e-01	-3.753876e-01	-4.581738e-01	-6.909855e-01	-7.722961e-01	-7.434364e-01	-6.432075e-01	-4.177865e-01	-2.878387e-01	-6.870586e-01	-6.252428e-01	-4.174613e-01	-3.516924e-01	-5.070362e-01	-6.163885e-01	-5.309482e-01	-6.436948e-01
1652	1693	chr6	69160000	69199999	40000	*	chr6	70800000	70839999	40000	*	16.963117	1.897706e-06	0.008876545	0.098109227	-4.675498e-01	-5.558156e-01	-2.796814e-01	-3.556287e-01	-6.543035e-01	-5.970134e-01	-6.523632e-01	-6.388786e-01	-6.478122e-01	-5.864684e-01	-3.096355e-01	-3.429240e-01	-5.361811e-01	-5.287432e-01	-4.441284e-01	-4.258737e-01	-6.225517e-01	-6.466901e-01	-7.191358e-01	-6.354624e-01	-4.663381e-01	-2.814181e-01	-5.152747e-01	-5.488212e-01	-5.129228e-01	-4.627232e-01	-5.276407e-01	-5.254054e-01	-5.700919e-01	-6.740976e-01
1655	1696	chr6	69280000	69319999	40000	*	chr6	70920000	70959999	40000	*	7.249864	3.115064e-04	0.042743555	0.078203453	-1.492873e-01	-2.218098e-01	-1.905884e-02	1.430298e-03	-3.246116e-01	-2.930159e-01	-1.727676e-01	-3.349618e-01	-2.655610e-01	-1.255020e-01	-7.254569e-02	-3.402994e-02	-2.184595e-01	-3.299822e-01	-9.433507e-02	-1.070891e-01	-2.262758e-01	-2.859823e-01	-2.779201e-01	-3.018300e-01	3.961541e-03	2.279675e-02	-1.498447e-01	-1.176470e-01	-2.669263e-01	-2.037050e-01	-1.513957e-01	-7.237980e-02	-2.888823e-01	-2.850683e-01
1826	1867	chr6	76120000	76159999	40000	*	chr6	77760000	77799999	40000	*	9.801719	5.508391e-05	0.023251820	0.079883635	-6.907477e-01	-5.812542e-01	-5.281332e-01	-5.282892e-01	-8.245901e-01	-9.760361e-01	-8.623295e-01	-8.487098e-01	-9.669090e-01	-8.600521e-01	-5.716803e-01	-6.004047e-01	-7.684465e-01	-7.938626e-01	-7.660859e-01	-7.899088e-01	-8.405355e-01	-8.499244e-01	-9.444178e-01	-9.256542e-01	-8.699258e-01	-6.564415e-01	-7.981507e-01	-7.008743e-01	-5.329323e-01	-6.843566e-01	-7.351179e-01	-7.935452e-01	-9.018994e-01	-8.321034e-01
1827	1868	chr6	76160000	76199999	40000	*	chr6	77800000	77839999	40000	*	8.510567	1.255780e-04	0.037840008	0.086154522	-8.207834e-01	-7.043907e-01	-6.370743e-01	-7.185624e-01	-9.053406e-01	-1.033459e+00	-8.781433e-01	-8.978034e-01	-1.067345e+00	-9.395791e-01	-7.754962e-01	-7.494010e-01	-9.358046e-01	-1.012556e+00	-1.019830e+00	-9.383000e-01	-9.685069e-01	-9.950429e-01	-9.733855e-01	-1.023548e+00	-8.761956e-01	-7.966397e-01	-7.954344e-01	-8.338423e-01	-7.324225e-01	-7.563965e-01	-9.141605e-01	-9.272245e-01	-9.409316e-01	-9.199910e-01
1833	1874	chr6	76400000	76439999	40000	*	chr6	78040000	78079999	40000	*	7.115235	3.457143e-04	0.053790351	0.099667914	-5.906403e-01	-7.028493e-01	-4.202679e-01	-3.883590e-01	-7.407005e-01	-6.732786e-01	-8.400007e-01	-7.754371e-01	-6.045575e-01	-6.707575e-01	-3.611654e-01	-5.573044e-01	-5.872879e-01	-6.531924e-01	-3.105645e-01	-2.670576e-01	-7.300019e-01	-6.263475e-01	-6.169685e-01	-4.537447e-01	-5.130652e-01	-3.318118e-01	-7.009475e-01	-6.536528e-01	-4.934989e-01	-5.432865e-01	-4.680120e-01	-5.109351e-01	-4.945078e-01	-2.933266e-01
1834	1875	chr6	76440000	76479999	40000	*	chr6	78080000	78119999	40000	*	7.487212	2.601699e-04	0.048676245	0.097630833	-2.449581e-01	-3.791517e-01	-8.746344e-02	8.816746e-03	-5.150177e-01	-3.927490e-01	-4.017320e-01	-4.767224e-01	-2.868803e-01	-3.905234e-01	-4.445493e-02	-6.233347e-02	-1.332463e-01	-3.038808e-01	1.146347e-01	7.742325e-02	-4.206148e-01	-3.386526e-01	-3.422893e-01	-1.997090e-01	-2.936255e-01	2.680067e-02	-2.987026e-01	-2.659213e-01	-1.750703e-01	-2.007299e-01	-7.672190e-02	-1.407302e-01	-2.079667e-01	5.513362e-02
1835	1876	chr6	76480000	76519999	40000	*	chr6	78120000	78159999	40000	*	5.346798	1.595816e-03	0.094564132	0.094820000	-2.388318e-02	-1.334724e-01	5.555391e-02	3.333453e-01	-2.196948e-01	-1.524222e-01	-1.049395e-01	-2.294891e-01	-8.892131e-02	-1.703059e-01	1.496288e-01	2.292781e-01	6.923218e-02	-6.703571e-02	3.440534e-01	2.628409e-01	-1.442434e-01	-1.296757e-01	-1.569088e-01	8.913221e-02	-4.938958e-03	2.550390e-01	-1.523027e-02	1.351332e-01	-3.686726e-02	-7.091112e-02	1.928489e-01	1.404424e-01	1.163250e-01	2.372978e-01
1836	1877	chr6	76520000	76559999	40000	*	chr6	78160000	78199999	40000	*	5.832470	1.014385e-03	0.080238607	0.091876923	2.619806e-01	-5.370243e-02	1.667323e-01	4.746555e-01	-7.724276e-02	-1.035935e-01	-4.259964e-02	-2.232103e-02	2.203267e-02	-5.452314e-02	3.049916e-01	2.886722e-01	2.453220e-01	1.059040e-01	5.036881e-01	4.175068e-01	1.464616e-02	-2.204183e-02	3.712567e-02	6.284514e-02	5.280801e-03	3.834438e-01	1.486570e-02	1.689021e-01	6.124247e-02	3.854480e-02	2.559109e-01	2.756810e-01	3.155157e-01	3.576874e-01
1837	1878	chr6	76560000	76599999	40000	*	chr6	78200000	78239999	40000	*	7.525638	2.528005e-04	0.043187735	0.089260556	2.331729e-01	-4.270771e-02	3.142766e-01	4.631096e-01	-7.363287e-02	-4.665608e-02	-8.192560e-02	7.068602e-02	6.274277e-02	2.418155e-02	2.825139e-01	2.734877e-01	2.308089e-01	1.335363e-01	4.825881e-01	4.480691e-01	4.033594e-02	2.287781e-02	1.652406e-01	1.239410e-01	-1.206533e-02	3.981895e-01	7.194301e-02	1.731524e-01	3.939255e-02	1.361936e-01	3.916093e-01	3.291508e-01	3.013024e-01	1.587725e-01
1858	1899	chr6	77400000	77439999	40000	*	chr6	79040000	79079999	40000	*	8.602227	1.180574e-04	0.035958533	0.046090528	-4.489471e-01	-2.899681e-01	-2.362075e-01	-1.748566e-01	-2.269017e-01	-1.667404e-01	-4.435395e-01	-4.500141e-01	-2.642940e-01	-3.202195e-01	-2.496704e-01	-2.000495e-01	-1.135835e-01	-9.028274e-02	-9.855609e-02	-1.443221e-01	-1.586609e-01	-1.655138e-01	-3.179165e-01	-2.925086e-01	-3.253432e-01	-2.751516e-01	-3.066239e-01	-3.233033e-01	-3.632142e-01	-3.670698e-01	-1.509939e-01	-2.440354e-01	-3.022951e-01	-2.201516e-01
2023	2064	chr6	84000000	84039999	40000	*	chr6	85640000	85679999	40000	*	5.873630	9.774022e-04	0.062984547	0.032839418	-1.495230e-01	-1.926769e-01	-4.000775e-01	-2.323400e-01	-2.447833e-01	-1.732911e-01	-4.996733e-01	-4.964970e-01	-1.019336e-01	-1.207707e-01	-1.629897e-01	-3.134017e-01	-2.835686e-01	-2.256458e-01	-3.647737e-01	-3.943933e-01	-2.905952e-01	-4.481003e-01	-6.263828e-01	-4.188836e-01	-1.577267e-01	-1.967492e-01	-4.443293e-01	-3.620186e-01	-1.238312e-01	-1.498089e-01	-2.294347e-01	-2.616344e-01	-3.602680e-01	-3.091676e-01
2225	2266	chr6	92080000	92119999	40000	*	chr6	93720000	93759999	40000	*	5.913491	9.430418e-04	0.067794240	0.042581802	-2.556540e-02	-8.918477e-02	-1.605710e-02	-7.453795e-02	-1.588454e-01	-8.063006e-02	-1.259549e-01	-1.506594e-01	3.216243e-03	3.355995e-03	-2.700310e-01	-1.882006e-01	-1.330133e-01	-7.862268e-02	1.787691e-02	6.484737e-02	-2.702413e-02	-1.436596e-01	-2.071355e-01	-1.787699e-01	-6.307596e-02	-1.306998e-01	-1.096414e-01	-1.657499e-01	-2.250702e-01	-1.385470e-01	-2.099800e-02	1.192444e-02	-5.515408e-02	-5.554237e-02
2316	2357	chr6	95840000	95879999	40000	*	chr6	97480000	97519999	40000	*	6.308512	6.675823e-04	0.080464358	0.029521070	-2.758633e-02	-2.905944e-02	-2.178625e-02	-4.719830e-02	-1.246203e-02	-5.421973e-03	3.625327e-02	-8.895777e-04	-1.024398e-01	-1.288391e-01	4.118131e-02	-1.922088e-03	-3.659582e-03	-6.057915e-02	2.379766e-02	4.259247e-03	-8.527939e-02	-1.738694e-01	4.529842e-02	1.792458e-02	1.894242e-02	1.194547e-02	-8.560829e-02	-9.876938e-02	-7.870212e-02	-3.431054e-02	-1.187862e-02	4.870028e-02	6.719249e-03	1.370345e-02
2394	2435	chr6	98960000	98999999	40000	*	chr6	100600000	100639999	40000	*	6.779032	4.515103e-04	0.048823462	0.033594704	-2.868247e-01	-4.151362e-01	-2.408913e-01	-1.864265e-01	-4.661671e-01	-4.996328e-01	-3.880637e-01	-4.339892e-01	-4.177079e-01	-3.997640e-01	-3.383319e-01	-2.936583e-01	-2.145755e-01	-3.155999e-01	-3.296719e-01	-3.889111e-01	-4.395075e-01	-4.525686e-01	-3.039503e-01	-3.783389e-01	-5.113459e-01	-2.192615e-01	-3.522922e-01	-2.575782e-01	-3.846558e-01	-4.160513e-01	-2.616587e-01	-2.901550e-01	-4.849056e-01	-4.398605e-01
2395	2436	chr6	99000000	99039999	40000	*	chr6	100640000	100679999	40000	*	5.847977	1.000268e-03	0.069390362	0.031104121	-2.257273e-01	-3.778820e-01	-2.345608e-01	-1.832781e-01	-4.281895e-01	-4.866216e-01	-3.878728e-01	-3.568575e-01	-4.172170e-01	-4.009613e-01	-3.402097e-01	-3.568575e-01	-2.446216e-01	-3.476581e-01	-4.703672e-01	-4.602436e-01	-4.326065e-01	-4.467779e-01	-3.331541e-01	-4.575931e-01	-4.803396e-01	-2.484548e-01	-4.453979e-01	-3.706770e-01	-3.794636e-01	-3.863658e-01	-2.490591e-01	-2.052129e-01	-4.709249e-01	-4.385213e-01
2525	2566	chr6	104200000	104239999	40000	*	chr6	105840000	105879999	40000	*	5.522104	1.350649e-03	0.088530592	0.071065003	-7.635765e-01	-9.652286e-01	-9.760061e-01	-8.166615e-01	-9.160922e-01	-9.837163e-01	-1.051330e+00	-9.294724e-01	-1.024058e+00	-1.130899e+00	-7.348652e-01	-7.286558e-01	-9.848947e-01	-1.029690e+00	-8.791675e-01	-7.895114e-01	-8.846251e-01	-8.981644e-01	-8.986812e-01	-8.248652e-01	-8.859202e-01	-9.091966e-01	-1.144219e+00	-1.153409e+00	-7.261259e-01	-7.437394e-01	-9.289193e-01	-9.932957e-01	-8.498654e-01	-9.121640e-01
2530	2571	chr6	104400000	104439999	40000	*	chr6	106040000	106079999	40000	*	10.644928	3.372079e-05	0.021618211	0.084986669	-9.765795e-01	-9.994318e-01	-9.529493e-01	-9.637382e-01	-1.174872e+00	-1.137499e+00	-1.184555e+00	-1.090679e+00	-1.257809e+00	-1.320845e+00	-9.420486e-01	-1.063286e+00	-1.187599e+00	-1.219090e+00	-9.648325e-01	-9.885421e-01	-1.105225e+00	-1.253766e+00	-1.205599e+00	-1.237136e+00	-1.219090e+00	-1.104029e+00	-1.336321e+00	-1.234962e+00	-9.592490e-01	-1.047196e+00	-1.220822e+00	-1.177139e+00	-9.425390e-01	-9.480058e-01
2531	2572	chr6	104440000	104479999	40000	*	chr6	106080000	106119999	40000	*	5.917900	9.393261e-04	0.061897321	0.086787789	-9.916367e-01	-1.031048e+00	-9.973567e-01	-9.788888e-01	-1.112545e+00	-1.044047e+00	-1.261366e+00	-1.071079e+00	-1.334147e+00	-1.371848e+00	-1.007447e+00	-1.080350e+00	-1.216018e+00	-1.238794e+00	-9.238078e-01	-1.063628e+00	-1.178621e+00	-1.374363e+00	-1.292636e+00	-1.110552e+00	-1.234549e+00	-1.051235e+00	-1.341627e+00	-1.319081e+00	-1.024158e+00	-1.013402e+00	-1.284241e+00	-1.179691e+00	-9.971095e-01	-9.460013e-01
2535	2576	chr6	104600000	104639999	40000	*	chr6	106240000	106279999	40000	*	5.468163	1.421207e-03	0.079558041	0.086874225	-1.024526e+00	-8.934245e-01	-7.412993e-01	-8.428627e-01	-9.434854e-01	-1.003189e+00	-9.903152e-01	-1.077149e+00	-1.191123e+00	-1.110616e+00	-9.041777e-01	-9.427778e-01	-1.008622e+00	-1.031640e+00	-8.397539e-01	-7.354649e-01	-1.059324e+00	-1.015263e+00	-1.115304e+00	-9.553560e-01	-9.530793e-01	-7.920016e-01	-1.127921e+00	-1.097185e+00	-1.019505e+00	-8.795998e-01	-1.017644e+00	-1.023174e+00	-9.388203e-01	-9.383762e-01
2536	2577	chr6	104640000	104679999	40000	*	chr6	106280000	106319999	40000	*	5.745125	1.098261e-03	0.080584590	0.085089936	-9.326373e-01	-7.932774e-01	-7.605104e-01	-7.347021e-01	-9.141599e-01	-1.015337e+00	-9.022177e-01	-9.437364e-01	-1.105365e+00	-9.687279e-01	-7.601385e-01	-7.410051e-01	-8.973181e-01	-1.024626e+00	-7.592833e-01	-7.332508e-01	-9.493694e-01	-9.611959e-01	-1.034317e+00	-8.998743e-01	-8.790343e-01	-6.959063e-01	-1.068334e+00	-9.735252e-01	-8.392063e-01	-8.031104e-01	-9.204407e-01	-9.292839e-01	-9.855228e-01	-9.414297e-01
2538	2579	chr6	104720000	104759999	40000	*	chr6	106360000	106399999	40000	*	5.382976	1.541339e-03	0.090827764	0.079876274	-8.504931e-01	-7.259630e-01	-8.625735e-01	-7.406731e-01	-9.656811e-01	-1.026284e+00	-9.737642e-01	-9.783460e-01	-9.730171e-01	-8.630756e-01	-7.343939e-01	-8.753431e-01	-8.909702e-01	-9.845141e-01	-7.710932e-01	-6.934872e-01	-9.649484e-01	-8.672664e-01	-9.289607e-01	-9.646635e-01	-8.577451e-01	-6.949789e-01	-1.056176e+00	-9.756241e-01	-7.067140e-01	-7.020464e-01	-8.659806e-01	-9.325814e-01	-9.490073e-01	-9.902612e-01
3064	3105	chr6	125760000	125799999	40000	*	chr6	127400000	127439999	40000	*	7.187199	3.269247e-04	0.053074197	0.039687678	3.468816e-01	3.517223e-01	2.793570e-01	3.079663e-01	3.648162e-01	3.447274e-01	3.075065e-01	2.889894e-01	2.081534e-01	2.859341e-01	3.869144e-01	4.126095e-01	2.918115e-01	2.988498e-01	3.191336e-01	3.160864e-01	3.114760e-01	3.069278e-01	3.010729e-01	2.243017e-01	3.984336e-01	4.246322e-01	2.287807e-01	2.174832e-01	4.016966e-01	3.353514e-01	3.037726e-01	3.329007e-01	3.239049e-01	2.971448e-01
3089	3130	chr6	126760000	126799999	40000	*	chr6	128400000	128439999	40000	*	5.185787	1.866361e-03	0.080294097	0.070212544	-5.786884e-01	-5.719700e-01	-4.350845e-01	-1.775896e-01	-6.646621e-01	-6.971995e-01	-2.203586e-01	-4.686035e-01	-6.066012e-01	-7.415559e-01	-2.049080e-01	-3.141969e-01	-2.642528e-01	-3.937859e-01	-5.262039e-01	-4.291647e-01	-4.976835e-01	-4.379104e-01	-8.152783e-01	-6.425631e-01	-4.263857e-01	-3.640818e-01	-5.034408e-01	-6.888136e-01	-2.210067e-01	-1.496082e-01	-5.297725e-01	-4.198194e-01	-5.208797e-01	-5.002972e-01
3090	3131	chr6	126800000	126839999	40000	*	chr6	128440000	128479999	40000	*	8.067864	1.705396e-04	0.042801003	0.071812156	-5.629435e-01	-5.486036e-01	-3.173690e-01	-2.116780e-01	-7.622738e-01	-7.024049e-01	-2.425697e-01	-4.723888e-01	-5.730810e-01	-8.031827e-01	-2.493154e-01	-3.232614e-01	-2.787671e-01	-3.777189e-01	-5.162751e-01	-4.971606e-01	-4.569712e-01	-3.592920e-01	-7.480710e-01	-7.285075e-01	-4.615836e-01	-4.537769e-01	-5.916054e-01	-7.207208e-01	-3.154323e-01	-1.736642e-01	-5.003024e-01	-5.278438e-01	-4.372078e-01	-4.144531e-01
3091	3132	chr6	126840000	126879999	40000	*	chr6	128480000	128519999	40000	*	8.423045	1.332728e-04	0.038807968	0.073960765	-3.552254e-01	-4.543128e-01	-1.994621e-01	-1.478990e-01	-6.632432e-01	-6.103514e-01	-2.044281e-01	-3.334285e-01	-5.620869e-01	-6.874911e-01	-2.324292e-01	-2.816646e-01	-2.675193e-01	-3.858091e-01	-3.277083e-01	-4.535327e-01	-3.901704e-01	-3.509806e-01	-6.267857e-01	-6.558209e-01	-3.735751e-01	-4.016867e-01	-4.654789e-01	-5.884922e-01	-3.520744e-01	-1.593086e-01	-3.094274e-01	-3.553260e-01	-3.028452e-01	-3.211337e-01
3092	3133	chr6	126880000	126919999	40000	*	chr6	128520000	128559999	40000	*	5.859721	9.897253e-04	0.079332513	0.076053259	-2.716368e-01	-2.943738e-01	-2.520434e-01	-1.447376e-01	-5.596229e-01	-5.376866e-01	-1.827654e-01	-2.407248e-01	-5.520159e-01	-6.123681e-01	-2.355842e-01	-2.161287e-01	-2.567698e-01	-4.333929e-01	-2.076199e-01	-3.811229e-01	-3.303182e-01	-4.427419e-01	-6.475528e-01	-5.624762e-01	-3.647212e-01	-4.169044e-01	-3.878847e-01	-5.935720e-01	-3.227325e-01	-1.493078e-01	-2.705427e-01	-2.649366e-01	-2.729681e-01	-2.715005e-01
3093	3134	chr6	126920000	126959999	40000	*	chr6	128560000	128599999	40000	*	17.371968	1.631394e-06	0.008359172	0.076001258	-1.864192e-01	-2.259445e-01	-2.148662e-01	-1.877584e-01	-5.074287e-01	-4.670380e-01	-1.241519e-01	-1.385068e-01	-5.635966e-01	-5.919633e-01	-1.490744e-01	-1.130074e-01	-2.829402e-01	-3.645113e-01	-1.426728e-01	-3.505631e-01	-2.577006e-01	-3.129737e-01	-5.210323e-01	-5.016871e-01	-4.339439e-01	-3.750422e-01	-4.101160e-01	-4.819315e-01	-1.361928e-01	-9.272075e-02	-1.911852e-01	-1.943870e-01	-2.361926e-01	-2.753317e-01
3127	3168	chr6	128280000	128319999	40000	*	chr6	129920000	129959999	40000	*	5.646274	1.202849e-03	0.085259458	0.105800518	-1.103039e-01	-1.283327e-01	-3.367881e-01	-4.462340e-01	1.993044e-01	2.709800e-01	-1.683151e-01	5.271849e-02	4.689056e-02	2.201771e-01	-4.737402e-01	-5.483200e-01	4.755003e-02	7.620080e-03	-6.572942e-02	-4.002031e-02	6.199265e-02	-4.358409e-01	1.567082e-01	3.736534e-02	-9.785955e-02	-3.025565e-01	-2.271156e-02	3.513311e-02	-1.765669e-01	-1.250945e-01	-9.006610e-02	-1.883351e-01	-3.265645e-01	-3.459157e-01
3134	3175	chr6	128560000	128599999	40000	*	chr6	130200000	130239999	40000	*	6.495325	5.701244e-04	0.075561319	0.100927650	-2.376417e-01	-1.062986e-01	-2.547412e-01	-2.487664e-01	1.315269e-01	1.640652e-01	-9.459915e-02	-5.948348e-02	-4.787880e-02	4.185147e-03	-2.004620e-01	-1.916721e-01	-9.516868e-02	-3.256852e-02	-1.476336e-01	-1.023932e-01	-7.637469e-02	-2.112289e-01	5.884552e-02	-1.132646e-02	1.100578e-01	-1.558847e-01	-4.519259e-02	-1.916727e-02	-1.370085e-01	-2.628338e-01	-9.528975e-02	-2.052928e-01	-3.045590e-01	-1.489019e-01
3416	3457	chr6	139840000	139879999	40000	*	chr6	141480000	141519999	40000	*	7.189119	3.264396e-04	0.052446885	0.049033676	8.831627e-02	7.342545e-02	3.338780e-02	2.774328e-03	2.523638e-01	1.916078e-01	1.360575e-02	1.672078e-01	8.062971e-02	-1.297781e-02	1.857039e-01	1.920923e-01	1.571446e-01	1.127249e-01	-1.701649e-02	2.122958e-02	2.148102e-01	2.525564e-01	2.369863e-01	2.131715e-01	-1.196690e-02	1.569511e-01	1.476281e-01	1.353509e-01	8.411742e-02	1.698956e-01	1.221764e-01	1.541231e-01	1.184230e-04	-5.552364e-02
3460	3501	chr6	141600000	141639999	40000	*	chr6	143240000	143279999	40000	*	4.829890	2.670818e-03	0.091296823	0.039449357	-7.433403e-01	-7.646466e-01	-9.276654e-01	-8.384096e-01	-5.084408e-01	-4.793941e-01	-6.070787e-01	-6.228263e-01	-6.394387e-01	-4.580618e-01	-7.502998e-01	-6.647302e-01	-4.885010e-01	-6.143115e-01	-7.231387e-01	-7.016401e-01	-4.735580e-01	-6.131478e-01	-4.714588e-01	-4.983017e-01	-7.356468e-01	-7.712518e-01	-6.860164e-01	-6.422644e-01	-4.144596e-01	-5.743873e-01	-6.983825e-01	-5.870543e-01	-6.235753e-01	-7.715977e-01
3462	3503	chr6	141680000	141719999	40000	*	chr6	143320000	143359999	40000	*	4.884630	2.524701e-03	0.098388761	0.040543438	-5.136740e-01	-5.213939e-01	-7.893473e-01	-6.842634e-01	-3.982267e-01	-2.329462e-01	-3.566574e-01	-3.568656e-01	-4.757916e-01	-2.699130e-01	-6.145566e-01	-5.727340e-01	-4.406202e-01	-3.935006e-01	-5.539888e-01	-5.579930e-01	-3.944388e-01	-5.533961e-01	-4.656085e-01	-4.436371e-01	-4.238670e-01	-5.619378e-01	-5.790202e-01	-6.769069e-01	-4.212107e-01	-3.902603e-01	-3.866001e-01	-5.080301e-01	-4.621585e-01	-4.729776e-01
3602	3643	chr6	147280000	147319999	40000	*	chr6	148920000	148959999	40000	*	6.637477	5.067606e-04	0.054278289	0.049684453	-4.778872e-01	-3.619241e-01	-6.089405e-01	-4.871765e-01	-3.042943e-01	-1.747936e-01	-4.019652e-01	-3.952462e-01	-5.255031e-02	-1.402135e-01	-4.435696e-01	-3.337720e-01	-3.471089e-01	-1.872937e-01	-2.970058e-01	-3.076736e-01	-1.788391e-01	-2.912263e-01	-1.281123e-01	-1.387263e-01	-2.635851e-01	-5.153093e-01	-2.997825e-01	-2.459266e-01	-3.092823e-01	-3.621865e-01	-2.753623e-01	-3.439769e-01	-2.029562e-01	-2.355562e-01
3603	3644	chr6	147320000	147359999	40000	*	chr6	148960000	148999999	40000	*	5.557261	1.306805e-03	0.087675436	0.051967510	-5.301364e-01	-4.415721e-01	-6.778924e-01	-5.201696e-01	-3.142961e-01	-2.331156e-01	-4.730508e-01	-4.052205e-01	-1.235720e-01	-2.213444e-01	-3.996308e-01	-3.306465e-01	-4.190221e-01	-2.882811e-01	-3.626070e-01	-3.554222e-01	-2.463821e-01	-4.111626e-01	-1.973198e-01	-1.775841e-01	-2.628038e-01	-5.282125e-01	-2.434058e-01	-3.397779e-01	-3.787635e-01	-3.021712e-01	-4.127750e-01	-3.840594e-01	-2.649514e-01	-3.210212e-01
3754	3795	chr6	153360000	153399999	40000	*	chr6	155000000	155039999	40000	*	5.133909	1.964357e-03	0.081843772	0.048589460	-3.430383e-01	-4.727903e-01	-4.722293e-01	-3.787431e-01	-3.554763e-01	-2.281493e-01	-2.374057e-01	-2.496921e-01	-3.073272e-01	-2.501841e-01	-5.021340e-01	-5.150582e-01	-3.064424e-01	-2.315847e-01	-6.087864e-01	-5.163936e-01	-3.103329e-01	-4.376400e-01	-2.527930e-01	-3.694377e-01	-1.637304e-01	-4.660455e-01	-4.487105e-01	-5.041582e-01	-3.548415e-01	-4.031637e-01	-4.105802e-01	-5.093856e-01	-3.317099e-01	-2.286079e-01
3769	3810	chr6	153960000	153999999	40000	*	chr6	155600000	155639999	40000	*	5.028320	2.182410e-03	0.093080893	0.082555529	-4.137018e-01	-5.190311e-01	-8.162053e-01	-7.279971e-01	-4.968955e-01	-2.428692e-01	-4.566076e-01	-4.676641e-01	-4.143583e-01	-4.900701e-01	-5.690404e-01	-6.789460e-01	-6.865595e-01	-6.028934e-01	-6.563192e-01	-6.619326e-01	-4.394411e-01	-6.410575e-01	-4.022227e-01	-4.838655e-01	-2.859799e-01	-7.343435e-01	-3.236626e-01	-4.331625e-01	-5.142548e-01	-4.138978e-01	-6.499649e-01	-7.399921e-01	-5.438372e-01	-5.475785e-01
3780	3821	chr6	154400000	154439999	40000	*	chr6	156040000	156079999	40000	*	5.883707	9.685834e-04	0.068732587	0.063839897	-5.892293e-02	-4.823378e-02	-5.542129e-02	5.887249e-02	9.915088e-02	-1.787025e-01	-2.531733e-01	-2.582902e-01	-1.748954e-01	-1.037539e-01	9.145373e-02	1.411597e-01	-6.814927e-02	-1.742433e-01	-1.644334e-01	-4.422661e-02	-1.727447e-01	-1.346226e-01	-3.382556e-01	-1.984990e-01	8.818939e-02	1.641789e-01	-2.455312e-01	-2.499658e-01	1.360844e-01	7.035659e-02	6.269598e-02	-9.806339e-03	-1.399258e-01	-1.143406e-01
3782	3823	chr6	154480000	154519999	40000	*	chr6	156120000	156159999	40000	*	5.430676	1.472710e-03	0.080734382	0.066551633	-4.644156e-01	-4.050651e-01	-3.172429e-01	-3.282485e-01	-4.874438e-01	-5.545846e-01	-5.869720e-01	-5.564496e-01	-3.929908e-01	-4.989926e-01	-1.872866e-01	-2.266174e-01	-4.390716e-01	-5.445792e-01	-3.736063e-01	-2.673143e-01	-5.030287e-01	-4.819828e-01	-4.942094e-01	-3.837631e-01	-3.768055e-01	-1.703662e-01	-4.991966e-01	-3.904705e-01	-3.638609e-01	-3.298514e-01	-4.015574e-01	-3.663920e-01	-3.452237e-01	-5.184883e-01
3783	3824	chr6	154520000	154559999	40000	*	chr6	156160000	156199999	40000	*	6.763911	4.570723e-04	0.069337465	0.067506259	-6.134123e-01	-6.181680e-01	-3.595206e-01	-4.434657e-01	-7.616821e-01	-7.291382e-01	-7.370068e-01	-6.562011e-01	-5.002103e-01	-6.230157e-01	-3.042400e-01	-2.375239e-01	-4.695239e-01	-6.041800e-01	-3.749630e-01	-2.830530e-01	-6.786641e-01	-6.534113e-01	-4.241382e-01	-5.966006e-01	-5.055753e-01	-2.521986e-01	-5.447000e-01	-5.332379e-01	-5.677221e-01	-5.237810e-01	-5.885041e-01	-4.379469e-01	-3.617028e-01	-5.419048e-01
3784	3825	chr6	154560000	154599999	40000	*	chr6	156200000	156239999	40000	*	5.931869	9.276639e-04	0.090272447	0.067778803	-6.280243e-01	-6.432791e-01	-4.153071e-01	-3.964251e-01	-7.881277e-01	-7.518312e-01	-7.085837e-01	-7.066713e-01	-5.455568e-01	-6.018713e-01	-3.091179e-01	-2.753350e-01	-4.974125e-01	-7.342068e-01	-4.245280e-01	-3.844035e-01	-7.200198e-01	-6.948994e-01	-3.572911e-01	-5.748245e-01	-6.527492e-01	-3.180074e-01	-4.820267e-01	-5.619547e-01	-5.841546e-01	-5.907022e-01	-5.754755e-01	-4.144400e-01	-4.429925e-01	-5.909369e-01
3785	3826	chr6	154600000	154639999	40000	*	chr6	156240000	156279999	40000	*	5.303633	1.663700e-03	0.093778983	0.067438354	-6.876566e-01	-7.750550e-01	-2.801917e-01	-3.847367e-01	-8.353344e-01	-8.281895e-01	-6.886629e-01	-8.232681e-01	-6.027029e-01	-5.383130e-01	-4.424658e-01	-3.214540e-01	-5.014175e-01	-7.559987e-01	-4.064096e-01	-4.343546e-01	-7.359582e-01	-6.698409e-01	-4.486198e-01	-5.422559e-01	-5.835856e-01	-3.466679e-01	-4.825108e-01	-6.199866e-01	-5.490820e-01	-6.492261e-01	-6.612531e-01	-4.465781e-01	-4.946912e-01	-5.343410e-01
3825	3866	chr6	156200000	156239999	40000	*	chr6	157880000	157919999	40000	*	5.748791	1.094586e-03	0.082353100	0.054413554	-5.879199e-01	-5.156601e-01	-4.656765e-01	-2.905818e-01	-6.797858e-01	-6.564280e-01	-4.071336e-01	-4.969063e-01	-4.483535e-01	-4.473049e-01	-3.324372e-01	-4.875490e-01	-4.177583e-01	-4.110810e-01	-4.105681e-01	-2.730096e-01	-5.999579e-01	-5.694362e-01	-4.453977e-01	-3.330834e-01	-5.968062e-01	-2.900056e-01	-4.985140e-01	-5.060216e-01	-5.791686e-01	-5.149377e-01	-3.578828e-01	-4.167975e-01	-2.920890e-01	-2.638026e-01
3938	3979	chr6	160760000	160799999	40000	*	chr6	162400000	162439999	40000	*	7.398932	2.780470e-04	0.045053753	0.047019116	-3.468323e-01	-4.284407e-01	-3.896913e-01	-4.233047e-01	-5.287699e-01	-6.163914e-01	-3.711597e-01	-4.169487e-01	-5.571985e-01	-4.635271e-01	-3.847654e-01	-3.638782e-01	-4.584831e-01	-5.004888e-01	-4.379854e-01	-5.192987e-01	-4.366490e-01	-4.499816e-01	-4.557586e-01	-5.049467e-01	-5.812785e-01	-3.607624e-01	-4.146146e-01	-3.785741e-01	-3.243044e-01	-3.729708e-01	-5.824209e-01	-5.880762e-01	-4.992319e-01	-5.030610e-01
3963	4004	chr6	161760000	161799999	40000	*	chr6	163400000	163439999	40000	*	7.122833	3.436737e-04	0.052955758	0.066557416	-9.020119e-02	1.954899e-02	1.313004e-02	5.946569e-02	-6.651042e-02	-1.110583e-01	-2.280249e-01	-2.703686e-01	1.655491e-02	1.842786e-01	-2.751565e-02	-1.415056e-02	-1.908789e-01	-1.088482e-01	1.892695e-01	1.058355e-01	-1.818067e-01	-9.556225e-02	-8.428673e-03	7.095179e-04	-6.507446e-02	2.002465e-02	-1.209665e-01	-1.411583e-01	-2.112694e-02	-1.965320e-02	6.411879e-02	8.350663e-03	-1.605545e-01	-6.691927e-02
3992	4033	chr6	162920000	162959999	40000	*	chr6	164560000	164599999	40000	*	9.809880	5.481376e-05	0.023251820	0.056715595	3.578787e-01	2.895698e-01	3.408650e-01	3.298131e-01	9.193795e-02	1.625689e-02	1.523872e-01	1.578095e-01	3.924462e-01	2.945366e-01	1.963941e-01	2.652265e-01	2.552655e-01	1.408569e-01	3.267020e-01	3.048716e-01	2.851880e-01	2.652265e-01	3.241728e-01	2.286838e-01	-3.640793e-03	2.298120e-01	2.964759e-01	3.001799e-01	2.677696e-01	1.812530e-01	2.453688e-01	2.913971e-01	4.953115e-02	1.732870e-02
3993	4034	chr6	162960000	162999999	40000	*	chr6	164600000	164639999	40000	*	5.820907	1.025059e-03	0.070192626	0.058444689	3.639018e-01	2.396314e-01	3.405128e-01	3.096616e-01	2.337987e-02	-5.422683e-02	2.085758e-01	1.247723e-01	4.248635e-01	2.783965e-01	1.634923e-01	2.458655e-01	2.646396e-01	8.875683e-02	3.292502e-01	3.383324e-01	2.159091e-01	2.368835e-01	3.002491e-01	1.553255e-01	-4.276837e-02	2.303884e-01	2.754941e-01	3.450267e-01	1.920429e-01	1.261287e-01	2.297767e-01	2.245067e-01	4.661746e-02	2.546463e-02
3994	4035	chr6	163000000	163039999	40000	*	chr6	164640000	164679999	40000	*	8.297257	1.452927e-04	0.040223651	0.060371114	2.689185e-01	2.539441e-01	2.640571e-01	1.481351e-01	-9.155097e-02	-8.871780e-02	1.767746e-02	-9.382397e-03	2.606440e-01	1.833939e-01	9.582433e-02	1.988956e-01	1.762858e-01	5.505499e-02	2.910284e-01	2.271813e-01	5.917173e-02	1.289378e-01	1.055673e-01	1.816806e-02	-1.569148e-01	1.862098e-01	1.520018e-01	1.803190e-01	3.465754e-02	9.848317e-02	9.430143e-02	5.605026e-02	1.216734e-01	3.868922e-02
3995	4036	chr6	163040000	163079999	40000	*	chr6	164680000	164719999	40000	*	7.101698	3.493848e-04	0.063003503	0.062512933	4.483539e-01	4.122793e-01	4.309046e-01	3.670043e-01	5.996774e-02	1.003105e-01	1.965828e-01	1.675146e-01	4.151454e-01	4.028478e-01	3.047530e-01	3.168997e-01	3.033655e-01	1.781515e-01	4.510716e-01	3.886722e-01	2.975053e-01	3.435256e-01	2.752685e-01	1.907035e-01	8.895056e-02	3.034447e-01	2.696878e-01	2.747085e-01	2.226663e-01	3.525169e-01	3.161208e-01	2.643973e-01	3.295706e-01	1.856964e-01
3997	4038	chr6	163120000	163159999	40000	*	chr6	164760000	164799999	40000	*	5.920190	9.374027e-04	0.077778343	0.066229397	5.246936e-01	4.678437e-01	4.638158e-01	4.808741e-01	2.362460e-01	3.214863e-01	3.896779e-01	3.433712e-01	5.403928e-01	4.756613e-01	5.129977e-01	5.175190e-01	3.931040e-01	3.057735e-01	4.524333e-01	4.411895e-01	3.746641e-01	3.783144e-01	3.603459e-01	4.497973e-01	3.275540e-01	4.580631e-01	3.043696e-01	3.435832e-01	4.077644e-01	5.372636e-01	3.377033e-01	3.178466e-01	5.279036e-01	4.692304e-01
3998	4039	chr6	163160000	163199999	40000	*	chr6	164800000	164839999	40000	*	8.508901	1.257197e-04	0.036902465	0.067733032	4.152762e-01	4.289417e-01	4.032013e-01	4.018836e-01	1.681800e-01	2.202730e-01	2.886753e-01	3.225637e-01	4.326200e-01	3.382565e-01	3.948258e-01	4.828893e-01	2.936715e-01	2.150332e-01	4.101793e-01	3.291704e-01	3.601517e-01	3.748726e-01	4.407435e-01	4.028030e-01	2.019292e-01	3.512734e-01	2.153514e-01	2.478008e-01	3.863573e-01	4.891844e-01	2.331224e-01	1.902396e-01	3.898238e-01	4.043338e-01
4007	4048	chr6	163520000	163559999	40000	*	chr6	165160000	165199999	40000	*	5.680174	1.165756e-03	0.082293188	0.050251131	1.103792e-01	2.003699e-01	1.492338e-01	1.850544e-01	1.072336e-01	3.834085e-02	2.631832e-02	1.364894e-01	-7.699621e-02	-9.878025e-02	1.901431e-01	2.684194e-01	-3.246401e-02	6.749818e-02	2.658710e-01	1.913857e-01	2.446490e-02	5.432195e-02	1.831993e-01	9.645905e-02	-1.918650e-02	1.632961e-01	-4.525465e-04	5.173646e-03	7.173941e-02	1.497204e-01	7.994694e-02	8.923680e-02	1.378105e-01	4.954873e-02
4021	4062	chr6	164080000	164119999	40000	*	chr6	165720000	165759999	40000	*	5.001564	2.241942e-03	0.085728222	0.053341212	-9.000427e-01	-7.498095e-01	-7.853263e-01	-6.847657e-01	-6.019039e-01	-4.363257e-01	-5.751751e-01	-5.436332e-01	-6.972154e-01	-7.615219e-01	-8.322640e-01	-7.288343e-01	-5.699801e-01	-6.108793e-01	-6.445661e-01	-7.171301e-01	-6.295011e-01	-6.424063e-01	-6.517426e-01	-6.343946e-01	-6.611466e-01	-8.427847e-01	-6.884081e-01	-6.368468e-01	-8.008989e-01	-8.565477e-01	-6.169944e-01	-6.920229e-01	-7.875248e-01	-7.389189e-01
4116	4157	chr6	167880000	167919999	40000	*	chr6	169600000	169639999	40000	*	6.396288	6.196077e-04	0.078064689	0.057302698	-1.000295e+00	-9.226534e-01	-7.593933e-01	-8.227696e-01	-6.957884e-01	-7.110665e-01	-1.078355e+00	-1.177042e+00	-8.680892e-01	-7.479220e-01	-6.397563e-01	-7.345404e-01	-6.949332e-01	-8.499452e-01	-6.960564e-01	-6.116370e-01	-7.837742e-01	-6.513349e-01	-7.191749e-01	-5.232740e-01	-9.136721e-01	-8.003220e-01	-7.943128e-01	-6.927680e-01	-6.181558e-01	-6.450958e-01	-8.910574e-01	-8.003495e-01	-8.562053e-01	-9.025540e-01
4145	4186	chr6	169120000	169159999	40000	*	chr6	170800000	170839999	40000	*	7.316794	2.959465e-04	0.041819682	0.037197192	-4.132914e-01	-3.961554e-01	-5.470036e-01	-5.543910e-01	-5.710023e-01	-5.784334e-01	-3.694444e-01	-3.981297e-01	-5.312385e-01	-5.606713e-01	-4.515254e-01	-4.759780e-01	-4.890615e-01	-5.517598e-01	-6.892888e-01	-6.438091e-01	-5.136985e-01	-5.110613e-01	-5.875500e-01	-5.932572e-01	-6.585571e-01	-5.829433e-01	-4.038538e-01	-4.286717e-01	-6.312935e-01	-6.397710e-01	-5.896778e-01	-4.524295e-01	-4.525017e-01	-6.044881e-01
28	70	chr6	1080000	1119999	40000	*	chr6	2760000	2799999	40000	*	5.251017	1.750924e-03	0.097870057	0.031361123	-3.692055e-01	-3.839172e-01	-5.125747e-01	-4.160080e-01	-5.587617e-01	-5.083792e-01	-5.278509e-01	-4.369217e-01	-4.080240e-01	-4.129652e-01	-3.355664e-01	-3.182724e-01	-3.238921e-01	-4.175366e-01	-2.138171e-01	-2.573842e-01	-3.867660e-01	-2.083661e-01	-4.202938e-01	-3.780763e-01	-3.849139e-01	-4.407025e-01	-2.071925e-01	-1.247664e-01	-3.746139e-01	-3.199123e-01	-3.472986e-01	-4.450737e-01	-4.027829e-01	-4.712116e-01
140	182	chr6	5560000	5599999	40000	*	chr6	7240000	7279999	40000	*	6.589392	5.272513e-04	0.062687023	0.033052099	-3.930522e-04	5.272501e-03	-4.444928e-02	-1.398193e-01	-4.444928e-02	-4.632232e-02	-1.141703e-01	-1.477410e-01	-2.344553e-01	-4.353774e-02	-8.088838e-02	-8.186082e-02	-1.543219e-01	-1.533054e-01	-2.960779e-01	-3.477640e-01	-8.916784e-02	-1.365153e-01	-2.066392e-02	-6.056520e-02	-2.866752e-01	-1.481671e-01	5.010976e-03	-3.288374e-02	-1.529303e-02	-8.876310e-02	-1.328830e-01	-2.342086e-02	-2.644879e-01	-2.932558e-01
160	202	chr6	6360000	6399999	40000	*	chr6	8040000	8079999	40000	*	5.736911	1.106546e-03	0.080796300	0.040071227	-3.298495e-01	-2.697721e-01	-4.029073e-01	-3.946372e-01	-2.201949e-01	-4.126820e-01	-4.729524e-01	-4.632861e-01	-4.136340e-01	-5.609443e-01	-2.722440e-01	-1.886791e-01	-2.741123e-01	-3.665516e-01	-4.783213e-01	-4.180648e-01	-4.705253e-01	-5.124349e-01	-4.521982e-01	-4.906080e-01	-4.795788e-01	-3.009400e-01	-3.429825e-01	-2.731998e-01	-2.299257e-01	-2.557292e-01	-3.182427e-01	-3.740213e-01	-5.418908e-01	-5.670391e-01
182	224	chr6	7240000	7279999	40000	*	chr6	8920000	8959999	40000	*	5.018969	2.203010e-03	0.085261477	0.028770065	-1.244189e+00	-1.303609e+00	-1.129988e+00	-1.195894e+00	-1.225715e+00	-1.086139e+00	-1.075835e+00	-1.093021e+00	-1.209025e+00	-1.167253e+00	-1.024005e+00	-1.003253e+00	-1.072542e+00	-1.074957e+00	-1.178631e+00	-1.223316e+00	-1.206470e+00	-1.194068e+00	-1.107409e+00	-1.178105e+00	-1.131968e+00	-1.020987e+00	-1.168881e+00	-1.076802e+00	-1.059508e+00	-1.106216e+00	-1.139354e+00	-1.190763e+00	-1.204194e+00	-1.249020e+00
236	278	chr6	9400000	9439999	40000	*	chr6	11080000	11119999	40000	*	5.368343	1.563115e-03	0.091548602	0.092546494	-4.532338e-01	-5.126113e-01	-6.327466e-01	-6.121333e-01	-6.189921e-01	-6.982433e-01	-5.007616e-01	-5.892495e-01	-7.619488e-01	-7.521230e-01	-2.173944e-01	-2.458223e-01	-5.118983e-01	-4.847515e-01	-5.473279e-01	-5.517969e-01	-5.491817e-01	-3.750175e-01	-5.931937e-01	-8.445568e-01	-6.735158e-01	-5.992473e-01	-5.938217e-01	-5.955525e-01	-6.211357e-01	-5.644302e-01	-6.718132e-01	-7.146165e-01	-3.225410e-01	-5.535844e-01
237	279	chr6	9440000	9479999	40000	*	chr6	11120000	11159999	40000	*	11.457218	2.166093e-05	0.020783225	0.090855569	-4.869259e-01	-5.300459e-01	-6.489278e-01	-6.985720e-01	-6.650324e-01	-7.120559e-01	-5.863746e-01	-6.250075e-01	-8.401878e-01	-8.320739e-01	-3.044536e-01	-3.033658e-01	-6.215115e-01	-4.716418e-01	-6.311440e-01	-6.181834e-01	-5.919678e-01	-4.681303e-01	-7.637649e-01	-8.887575e-01	-7.977674e-01	-6.588567e-01	-6.540348e-01	-7.674955e-01	-5.932697e-01	-5.851376e-01	-7.791025e-01	-7.164977e-01	-4.884488e-01	-5.859095e-01
238	280	chr6	9480000	9519999	40000	*	chr6	11160000	11199999	40000	*	6.706832	4.787831e-04	0.053489603	0.087082909	-6.029370e-01	-6.815060e-01	-7.075900e-01	-8.275590e-01	-7.948065e-01	-8.533583e-01	-7.246163e-01	-6.747580e-01	-9.839956e-01	-9.726887e-01	-4.432096e-01	-3.819728e-01	-6.718168e-01	-6.132695e-01	-7.123677e-01	-6.442106e-01	-6.833268e-01	-6.346196e-01	-8.478841e-01	-9.622405e-01	-9.492223e-01	-8.252243e-01	-6.849647e-01	-9.462961e-01	-7.145220e-01	-6.743213e-01	-8.303503e-01	-8.425728e-01	-8.002540e-01	-6.327278e-01
239	281	chr6	9520000	9559999	40000	*	chr6	11200000	11239999	40000	*	8.471229	1.289721e-04	0.037316565	0.083096011	-7.710613e-01	-6.803420e-01	-8.012881e-01	-8.658982e-01	-8.858542e-01	-9.517354e-01	-7.050705e-01	-7.482880e-01	-1.039973e+00	-1.090810e+00	-5.504800e-01	-4.678098e-01	-7.658262e-01	-6.274095e-01	-8.097986e-01	-7.239628e-01	-7.325022e-01	-7.099053e-01	-9.171529e-01	-1.059097e+00	-1.074572e+00	-9.095234e-01	-8.882552e-01	-1.046577e+00	-7.626186e-01	-6.947525e-01	-8.349745e-01	-9.848609e-01	-8.417506e-01	-7.325903e-01
240	282	chr6	9560000	9599999	40000	*	chr6	11240000	11279999	40000	*	5.436760	1.464209e-03	0.072925455	0.080856543	-9.370117e-01	-7.653654e-01	-8.870685e-01	-9.192354e-01	-8.996806e-01	-9.520087e-01	-7.349979e-01	-7.635513e-01	-1.071156e+00	-1.114301e+00	-7.757858e-01	-5.931413e-01	-8.188824e-01	-7.189165e-01	-9.648925e-01	-8.571128e-01	-8.530169e-01	-8.698215e-01	-9.977986e-01	-1.111801e+00	-1.067850e+00	-9.519709e-01	-9.943645e-01	-1.052282e+00	-7.604351e-01	-7.101302e-01	-8.680073e-01	-1.059502e+00	-8.741908e-01	-8.454856e-01
325	367	chr6	12960000	12999999	40000	*	chr6	14640000	14679999	40000	*	5.451383	1.444003e-03	0.072576598	0.044892581	-2.319650e-01	-2.238670e-01	-5.018387e-01	-4.753451e-01	-1.257714e-01	-1.068706e-01	-2.530043e-01	-1.520702e-01	-8.611829e-02	-1.196709e-01	-3.226364e-01	-4.485323e-01	-3.072258e-01	-1.831223e-01	-3.992083e-01	-2.974228e-01	-1.221003e-01	-2.623176e-01	-2.580514e-01	-2.602647e-01	-1.056667e-01	-4.070711e-01	-1.714466e-01	-6.968700e-02	-3.059209e-01	-2.070480e-01	-2.825924e-01	-1.573667e-01	-2.001748e-01	-2.860042e-01
356	398	chr6	14200000	14239999	40000	*	chr6	15880000	15919999	40000	*	6.248521	7.028044e-04	0.081862714	0.030880397	1.499519e-01	2.297784e-01	8.650231e-02	1.200373e-02	-1.649751e-01	-1.909864e-01	2.523829e-01	1.872002e-01	-3.279032e-02	2.184127e-02	2.722382e-02	2.218148e-02	1.002150e-01	-4.411516e-02	2.699824e-02	6.371920e-03	2.149268e-02	1.970978e-01	1.485632e-02	3.842211e-04	-3.716307e-02	-7.022763e-03	1.903850e-01	1.833349e-01	4.539852e-02	-3.600779e-02	1.358131e-01	6.916213e-02	-2.415798e-02	1.995187e-02
512	554	chr6	20440000	20479999	40000	*	chr6	22120000	22159999	40000	*	5.993331	8.782696e-04	0.075710145	0.079388537	2.096945e-01	1.469744e-01	-1.363139e-01	-8.805367e-02	8.698602e-02	-3.665158e-02	5.542733e-03	-2.573518e-03	-1.679310e-01	-5.143158e-02	1.441748e-01	1.602207e-01	1.007632e-02	4.343672e-03	1.945651e-01	2.371032e-01	1.230021e-03	1.616083e-01	8.284814e-02	1.454016e-01	-1.257562e-01	1.145810e-01	3.057235e-02	9.340207e-02	1.133386e-01	-7.159333e-03	-1.019274e-01	-2.656820e-02	3.487195e-02	3.241065e-02
514	556	chr6	20520000	20559999	40000	*	chr6	22200000	22239999	40000	*	6.595044	5.247944e-04	0.073064808	0.088737158	2.572568e-01	2.322662e-01	-8.396714e-02	-6.934362e-02	4.935525e-02	-5.510935e-02	4.490166e-02	2.713308e-02	-2.126420e-01	-1.125079e-01	1.313795e-01	1.992557e-01	-8.306978e-02	8.012786e-02	2.601478e-01	3.232066e-01	-2.982838e-02	1.933808e-01	4.619885e-02	1.424210e-01	-2.080307e-01	1.587010e-01	5.119575e-02	4.167399e-02	-1.638209e-03	-9.396550e-02	4.308760e-02	-8.379761e-03	2.437458e-03	5.067328e-02
516	558	chr6	20600000	20639999	40000	*	chr6	22280000	22319999	40000	*	5.429700	1.474079e-03	0.089134150	0.098806683	3.408217e-01	3.468083e-01	8.049408e-02	-8.074812e-03	1.080911e-01	-6.806186e-02	1.939617e-01	7.178173e-02	-1.658194e-01	-1.385517e-01	1.613187e-01	3.478740e-01	2.051275e-02	1.945703e-01	3.386385e-01	4.618624e-01	5.849516e-02	3.091588e-01	2.257893e-01	2.247107e-01	-3.108513e-01	3.782372e-01	2.407616e-01	3.606823e-02	8.430544e-02	-8.570696e-02	-1.013166e-01	-6.760361e-03	9.544395e-02	2.199493e-01
519	561	chr6	20720000	20759999	40000	*	chr6	22400000	22439999	40000	*	5.119144	1.993306e-03	0.082187467	0.110899437	1.860006e-01	1.152697e-01	-1.528513e-01	-2.113576e-01	-9.598555e-02	-2.680782e-01	-1.139359e-01	-1.526035e-01	-2.719346e-01	-2.458368e-01	1.344670e-02	1.721939e-01	-2.090287e-01	-1.458439e-01	1.548224e-01	1.378994e-01	-1.017812e-01	1.514001e-01	6.284630e-02	1.434348e-02	-3.870819e-01	1.204299e-01	1.779765e-02	-2.545910e-01	-2.208822e-01	-9.866217e-02	-1.666896e-01	-1.846198e-01	-1.932058e-02	5.399329e-02
523	565	chr6	20880000	20919999	40000	*	chr6	22560000	22599999	40000	*	5.984391	8.852647e-04	0.066386751	0.113562907	2.424184e-01	1.935240e-01	7.410600e-02	-1.381848e-01	-5.980186e-02	-1.212545e-01	1.356783e-01	1.070343e-01	-2.369140e-01	-1.906724e-01	8.610518e-02	2.299592e-01	-1.938781e-01	-7.171175e-02	7.316035e-02	7.777763e-02	1.649210e-02	1.476000e-01	9.601502e-02	1.125963e-01	-1.293625e-01	1.300741e-01	-1.259785e-01	-1.581222e-01	-3.369497e-02	-5.669031e-02	-9.190463e-03	-1.569748e-01	-4.136962e-02	6.933719e-02
524	566	chr6	20920000	20959999	40000	*	chr6	22600000	22639999	40000	*	6.510444	5.629731e-04	0.052542113	0.109944050	3.722312e-01	3.171021e-01	4.877319e-02	7.601338e-02	1.420877e-01	-5.577323e-02	2.898134e-01	3.013602e-01	-1.114226e-01	-9.052446e-02	2.044785e-01	3.835785e-01	2.539582e-02	-1.260697e-02	1.904481e-01	1.373111e-01	1.357838e-01	1.923052e-01	2.699272e-01	2.521530e-01	-4.484801e-02	2.517911e-01	-3.953345e-02	-4.739840e-02	3.780761e-02	8.106765e-02	1.991769e-01	-4.912159e-02	1.299688e-01	1.872903e-01
525	567	chr6	20960000	20999999	40000	*	chr6	22640000	22679999	40000	*	7.813143	2.046271e-04	0.036040710	0.105720870	3.488151e-01	2.916686e-01	6.651731e-02	1.289010e-02	3.876144e-02	-7.289866e-02	2.999262e-01	2.691810e-01	-1.015932e-01	-7.601185e-02	1.515809e-01	3.614784e-01	-4.394027e-02	2.205425e-02	1.992553e-01	9.338618e-02	9.075767e-02	1.961676e-01	1.544450e-01	1.663495e-01	-9.399450e-02	2.533870e-01	-8.126407e-03	-2.032350e-02	1.311291e-02	7.784423e-02	5.602417e-02	-7.333663e-02	1.463041e-01	1.015050e-01
526	568	chr6	21000000	21039999	40000	*	chr6	22680000	22719999	40000	*	5.564694	1.297744e-03	0.069652757	0.100268124	4.242649e-01	2.989026e-01	7.928225e-02	5.382972e-02	-2.016165e-02	-9.877964e-02	2.838855e-01	2.807411e-01	-1.241469e-01	9.099549e-03	2.011927e-01	3.684497e-01	-3.881579e-02	5.761364e-02	2.754384e-01	1.244566e-01	1.076263e-01	2.431040e-01	1.346334e-01	1.235072e-01	-1.395276e-02	2.799588e-01	9.846432e-02	1.292541e-01	-1.103942e-02	6.860770e-03	1.448783e-01	-5.761121e-02	1.053369e-01	1.474143e-01
530	572	chr6	21160000	21199999	40000	*	chr6	22840000	22879999	40000	*	5.517228	1.356860e-03	0.088614792	0.086863469	3.321420e-02	4.100588e-02	-1.201901e-01	-2.029076e-01	-2.303758e-01	-3.531844e-01	-3.054367e-01	-3.591514e-01	-3.266771e-01	-1.428851e-01	1.223013e-02	6.904868e-02	-3.091566e-01	-3.452010e-01	-1.874370e-01	-6.969291e-02	-2.966309e-01	-1.790121e-01	-1.420594e-01	-9.007560e-02	-3.050381e-01	2.018231e-02	-1.062099e-01	-3.725069e-01	-2.166655e-01	-2.267785e-01	-3.476435e-01	-3.882001e-01	-7.684005e-02	-7.008023e-02
586	628	chr6	23400000	23439999	40000	*	chr6	25080000	25119999	40000	*	7.085876	3.537311e-04	0.054140993	0.075958398	-1.277136e+00	-1.228586e+00	-1.190201e+00	-1.030273e+00	-1.263809e+00	-1.350022e+00	-1.187644e+00	-1.046558e+00	-1.422935e+00	-1.443293e+00	-1.007388e+00	-1.009247e+00	-1.195307e+00	-1.109890e+00	-1.132709e+00	-1.189742e+00	-1.325540e+00	-1.340839e+00	-1.289731e+00	-1.373628e+00	-1.288956e+00	-1.096811e+00	-1.300494e+00	-1.225688e+00	-1.104423e+00	-1.207834e+00	-1.325155e+00	-1.289073e+00	-1.311235e+00	-1.425686e+00
587	629	chr6	23440000	23479999	40000	*	chr6	25120000	25159999	40000	*	5.984863	8.848936e-04	0.060183619	0.080946617	-1.098405e+00	-1.082593e+00	-1.132395e+00	-1.017356e+00	-1.314250e+00	-1.371139e+00	-1.086431e+00	-9.919583e-01	-1.386313e+00	-1.402238e+00	-9.205566e-01	-8.853453e-01	-1.185954e+00	-1.115432e+00	-1.089329e+00	-1.206595e+00	-1.287735e+00	-1.319272e+00	-1.294642e+00	-1.371386e+00	-1.284537e+00	-1.085029e+00	-1.313407e+00	-1.155964e+00	-9.600315e-01	-1.256831e+00	-1.196176e+00	-1.175453e+00	-1.347774e+00	-1.312392e+00
588	630	chr6	23480000	23519999	40000	*	chr6	25160000	25199999	40000	*	19.944443	6.744315e-07	0.006740815	0.085444808	-1.148200e+00	-1.138486e+00	-1.101298e+00	-1.053654e+00	-1.311620e+00	-1.345399e+00	-1.151236e+00	-1.032351e+00	-1.387344e+00	-1.420977e+00	-9.189886e-01	-9.716568e-01	-1.135788e+00	-1.087046e+00	-1.105340e+00	-1.192962e+00	-1.340455e+00	-1.292435e+00	-1.356511e+00	-1.403300e+00	-1.321709e+00	-1.083865e+00	-1.268412e+00	-1.201454e+00	-1.127198e+00	-1.202122e+00	-1.152678e+00	-1.193958e+00	-1.398392e+00	-1.370693e+00
589	631	chr6	23520000	23559999	40000	*	chr6	25200000	25239999	40000	*	5.214572	1.814388e-03	0.096665890	0.089833083	-1.099551e+00	-1.086492e+00	-1.225607e+00	-1.072542e+00	-1.227712e+00	-1.330923e+00	-1.068294e+00	-1.102029e+00	-1.414263e+00	-1.389609e+00	-1.005355e+00	-9.006502e-01	-1.075033e+00	-1.255752e+00	-1.130699e+00	-1.138314e+00	-1.277378e+00	-1.325771e+00	-1.280821e+00	-1.416087e+00	-1.444028e+00	-1.154345e+00	-1.304047e+00	-1.165939e+00	-1.108638e+00	-1.263131e+00	-1.184411e+00	-1.249914e+00	-1.349291e+00	-1.266430e+00
590	632	chr6	23560000	23599999	40000	*	chr6	25240000	25279999	40000	*	6.768164	4.555003e-04	0.052923451	0.093559820	-1.219408e+00	-1.252116e+00	-1.277256e+00	-1.168984e+00	-1.365591e+00	-1.414515e+00	-1.116330e+00	-1.199290e+00	-1.525398e+00	-1.476335e+00	-1.084370e+00	-1.007600e+00	-1.123955e+00	-1.274170e+00	-1.196537e+00	-1.302984e+00	-1.376315e+00	-1.372869e+00	-1.421814e+00	-1.599733e+00	-1.454396e+00	-1.269042e+00	-1.469166e+00	-1.323710e+00	-1.184908e+00	-1.267810e+00	-1.338563e+00	-1.261217e+00	-1.353667e+00	-1.348382e+00
592	634	chr6	23640000	23679999	40000	*	chr6	25320000	25359999	40000	*	5.343562	1.600795e-03	0.083194460	0.097153777	-1.207692e+00	-1.147116e+00	-1.227000e+00	-1.293276e+00	-1.425632e+00	-1.390213e+00	-1.091316e+00	-1.280802e+00	-1.453973e+00	-1.485726e+00	-1.096341e+00	-1.115031e+00	-1.222412e+00	-1.474642e+00	-1.196291e+00	-1.215200e+00	-1.422233e+00	-1.388958e+00	-1.403911e+00	-1.463275e+00	-1.424368e+00	-1.202915e+00	-1.368449e+00	-1.426541e+00	-1.247736e+00	-1.257020e+00	-1.298673e+00	-1.183602e+00	-1.420991e+00	-1.416112e+00
593	635	chr6	23680000	23719999	40000	*	chr6	25360000	25399999	40000	*	11.720082	1.887837e-05	0.023034458	0.099009137	-1.273689e+00	-1.269316e+00	-1.272017e+00	-1.299478e+00	-1.453778e+00	-1.365452e+00	-1.083004e+00	-1.206413e+00	-1.447680e+00	-1.518238e+00	-1.078459e+00	-1.133562e+00	-1.227527e+00	-1.365811e+00	-1.269319e+00	-1.302338e+00	-1.401409e+00	-1.383356e+00	-1.430033e+00	-1.426024e+00	-1.422708e+00	-1.234958e+00	-1.478120e+00	-1.433985e+00	-1.240948e+00	-1.189204e+00	-1.271514e+00	-1.283903e+00	-1.414216e+00	-1.394920e+00
594	636	chr6	23720000	23759999	40000	*	chr6	25400000	25439999	40000	*	9.690941	5.890525e-05	0.023861551	0.099379624	-1.259359e+00	-1.246958e+00	-1.246665e+00	-1.140542e+00	-1.409621e+00	-1.369640e+00	-1.038083e+00	-1.191352e+00	-1.416075e+00	-1.447674e+00	-1.005997e+00	-1.026303e+00	-1.215675e+00	-1.357650e+00	-1.217395e+00	-1.301512e+00	-1.375350e+00	-1.436852e+00	-1.396826e+00	-1.405646e+00	-1.317883e+00	-1.121096e+00	-1.401755e+00	-1.384008e+00	-1.209079e+00	-1.152201e+00	-1.143712e+00	-1.248314e+00	-1.459390e+00	-1.378949e+00
732	774	chr6	29240000	29279999	40000	*	chr6	30920000	30959999	40000	*	7.757563	2.130603e-04	0.053074197	0.039589935	-1.191550e+00	-1.113442e+00	-1.247794e+00	-1.286346e+00	-1.214619e+00	-1.125081e+00	-9.985784e-01	-1.165346e+00	-1.060239e+00	-9.912030e-01	-1.253647e+00	-1.253858e+00	-1.188414e+00	-1.210066e+00	-1.177106e+00	-1.100962e+00	-1.086611e+00	-1.121045e+00	-1.023567e+00	-9.343479e-01	-9.890901e-01	-1.282943e+00	-1.108211e+00	-1.068961e+00	-9.914898e-01	-1.015559e+00	-1.218648e+00	-1.269298e+00	-1.245121e+00	-1.243636e+00
814	856	chr6	32520000	32559999	40000	*	chr6	34200000	34239999	40000	*	5.770115	1.073484e-03	0.071116220	0.020815320	-1.663855e+00	-1.603166e+00	-1.623191e+00	-1.614073e+00	-1.674932e+00	-1.674160e+00	-1.589207e+00	-1.641267e+00	-1.674932e+00	-1.674160e+00	-1.674932e+00	-1.674160e+00	-1.687153e+00	-1.687153e+00	-1.660770e+00	-1.674160e+00	-1.648387e+00	-1.614073e+00	-1.590382e+00	-1.516641e+00	-1.687153e+00	-1.648387e+00	-1.580924e+00	-1.581570e+00	-1.673734e+00	-1.663479e+00	-1.673734e+00	-1.663479e+00	-1.673734e+00	-1.716522e+00
820	862	chr6	32760000	32799999	40000	*	chr6	34440000	34479999	40000	*	4.691651	3.084497e-03	0.096308676	0.021353422	-1.105468e+00	-1.143571e+00	-1.207447e+00	-1.215206e+00	-1.155139e+00	-1.086489e+00	-9.221995e-01	-1.091763e+00	-1.013995e+00	-9.443796e-01	-1.098909e+00	-1.064898e+00	-1.082183e+00	-1.004025e+00	-1.118130e+00	-1.135365e+00	-1.128918e+00	-1.027373e+00	-9.839646e-01	-9.712991e-01	-1.153495e+00	-1.038519e+00	-9.517419e-01	-9.970783e-01	-1.004111e+00	-9.858575e-01	-1.088717e+00	-1.034846e+00	-1.160746e+00	-1.193054e+00
978	1020	chr6	39080000	39119999	40000	*	chr6	40760000	40799999	40000	*	9.640548	6.074301e-05	0.029893713	0.041084556	-1.063380e-01	-4.746730e-02	-3.995407e-02	-1.578097e-01	8.974424e-02	6.147490e-02	1.976963e-01	1.515668e-01	-5.934065e-02	-1.779346e-02	-5.227905e-03	8.386434e-02	1.041819e-01	1.772249e-01	4.253977e-03	6.989156e-02	1.047985e-01	1.535946e-01	1.618799e-01	1.820115e-01	1.429719e-01	-4.350937e-02	1.039805e-01	1.959298e-01	-9.865842e-02	-1.095356e-01	1.290792e-01	6.930923e-02	1.181537e-01	1.385299e-01
979	1021	chr6	39120000	39159999	40000	*	chr6	40800000	40839999	40000	*	5.404174	1.510400e-03	0.092754988	0.041558477	-2.411560e-01	-1.082896e-01	-1.477657e-01	-2.527443e-01	3.169503e-02	-6.428142e-02	1.275054e-01	8.926636e-02	-1.592718e-01	-1.781604e-01	-1.617996e-01	-7.149426e-03	-3.907595e-02	6.535224e-02	-1.006247e-01	-5.631178e-02	-2.270356e-02	8.405525e-02	3.459245e-02	7.341131e-02	9.637637e-02	-7.899726e-02	-5.882079e-03	1.139877e-01	-1.808166e-01	-2.701096e-01	-2.259625e-02	-2.965190e-02	5.043921e-02	2.782953e-02
1176	1218	chr6	47000000	47039999	40000	*	chr6	48680000	48719999	40000	*	4.614989	3.344974e-03	0.099533371	0.052765321	-4.103922e-01	-4.425290e-01	-3.860185e-01	-4.586650e-01	-3.899279e-01	-5.588591e-01	-5.995910e-01	-5.911046e-01	-5.782641e-01	-4.985769e-01	-2.261392e-01	-1.734983e-01	-4.294748e-01	-2.926706e-01	-4.334248e-01	-4.785024e-01	-4.504645e-01	-4.708268e-01	-4.790586e-01	-5.160666e-01	-4.112123e-01	-3.431395e-01	-4.017789e-01	-5.320228e-01	-4.282683e-01	-3.842179e-01	-5.281492e-01	-4.504015e-01	-4.582382e-01	-4.693933e-01
1178	1220	chr6	47080000	47119999	40000	*	chr6	48760000	48799999	40000	*	5.997451	8.750666e-04	0.060026988	0.051567960	-2.768142e-01	-4.590547e-01	-4.224809e-01	-4.893727e-01	-5.459633e-01	-7.306035e-01	-6.213216e-01	-6.912020e-01	-6.916443e-01	-5.391766e-01	-2.212216e-01	-1.718385e-01	-5.137301e-01	-4.982715e-01	-6.208367e-01	-5.383227e-01	-5.022270e-01	-4.397275e-01	-6.222768e-01	-6.442669e-01	-5.556885e-01	-4.754201e-01	-4.234060e-01	-5.222089e-01	-4.795114e-01	-4.850898e-01	-5.614277e-01	-5.824721e-01	-4.594156e-01	-3.930710e-01
1285	1327	chr6	51360000	51399999	40000	*	chr6	53040000	53079999	40000	*	5.233361	1.781349e-03	0.078736387	0.041655330	-6.427599e-01	-6.884657e-01	-5.415786e-01	-6.191446e-01	-7.100889e-01	-5.736310e-01	-5.861073e-01	-6.202448e-01	-5.911318e-01	-6.217577e-01	-5.599337e-01	-5.271184e-01	-5.361477e-01	-5.436900e-01	-4.744435e-01	-3.715591e-01	-6.060171e-01	-6.347617e-01	-4.550654e-01	-5.462001e-01	-3.941083e-01	-5.205249e-01	-3.802434e-01	-4.191342e-01	-6.018062e-01	-5.674426e-01	-6.055383e-01	-6.531018e-01	-5.851384e-01	-4.698460e-01
1320	1362	chr6	52760000	52799999	40000	*	chr6	54440000	54479999	40000	*	5.247248	1.757368e-03	0.098022892	0.067639775	-5.855667e-01	-7.222969e-01	-6.259361e-01	-5.834775e-01	-4.227633e-01	-4.784583e-01	-5.254825e-01	-6.046592e-01	-4.616815e-01	-4.152263e-01	-7.200264e-01	-7.656854e-01	-5.341273e-01	-5.248394e-01	-6.046178e-01	-5.831598e-01	-5.654735e-01	-6.506371e-01	-5.607728e-01	-6.530860e-01	-4.985236e-01	-5.916798e-01	-6.313933e-01	-7.705844e-01	-6.046797e-01	-5.481304e-01	-5.442280e-01	-5.706847e-01	-7.951206e-01	-6.978761e-01
1336	1378	chr6	53400000	53439999	40000	*	chr6	55080000	55119999	40000	*	5.911548	9.446847e-04	0.067863099	0.040080250	-5.178988e-01	-4.290606e-01	-5.545988e-01	-5.404796e-01	-4.617268e-01	-3.560950e-01	-2.771910e-01	-2.564095e-01	-3.983996e-01	-4.076499e-01	-4.690923e-01	-4.256142e-01	-3.870668e-01	-5.051294e-01	-5.065108e-01	-4.548410e-01	-4.172286e-01	-5.124336e-01	-5.224968e-01	-4.627106e-01	-3.019185e-01	-3.955072e-01	-4.369329e-01	-4.174198e-01	-4.853315e-01	-4.194219e-01	-4.039282e-01	-3.882349e-01	-5.966366e-01	-6.051571e-01
1414	1456	chr6	56520000	56559999	40000	*	chr6	58240000	58279999	40000	*	5.008752	2.225769e-03	0.085639884	0.035488957	-5.808339e-01	-6.549381e-01	-5.398981e-01	-5.379327e-01	-6.308241e-01	-6.180083e-01	-7.848889e-01	-7.157265e-01	-6.740621e-01	-7.222367e-01	-5.855282e-01	-6.426868e-01	-5.505174e-01	-6.712355e-01	-5.471907e-01	-4.992197e-01	-6.461638e-01	-6.917318e-01	-7.274117e-01	-7.710458e-01	-5.381907e-01	-6.210192e-01	-7.145216e-01	-7.402140e-01	-7.342283e-01	-5.949644e-01	-5.789181e-01	-6.169099e-01	-5.506200e-01	-5.355891e-01
1416	1458	chr6	56600000	56639999	40000	*	chr6	58320000	58359999	40000	*	5.280576	1.701299e-03	0.094545496	0.038235804	-5.519131e-01	-5.681055e-01	-5.868336e-01	-6.519212e-01	-7.715802e-01	-7.260477e-01	-7.334797e-01	-8.487420e-01	-8.201523e-01	-7.063153e-01	-6.773831e-01	-7.330396e-01	-6.328947e-01	-8.403235e-01	-7.166631e-01	-7.054220e-01	-7.925354e-01	-8.571169e-01	-8.650925e-01	-1.004932e+00	-6.694809e-01	-6.797120e-01	-9.287983e-01	-8.420619e-01	-7.777089e-01	-7.113423e-01	-6.799108e-01	-6.244417e-01	-5.583014e-01	-5.110077e-01
1417	1459	chr6	56640000	56679999	40000	*	chr6	58360000	58399999	40000	*	5.063889	2.106024e-03	0.084065397	0.039875208	-5.463459e-01	-4.996081e-01	-5.686557e-01	-5.946942e-01	-7.672123e-01	-7.607832e-01	-7.143007e-01	-7.203207e-01	-8.245791e-01	-7.221644e-01	-6.076325e-01	-6.733772e-01	-6.611620e-01	-8.568231e-01	-7.111340e-01	-7.551572e-01	-7.572035e-01	-9.354058e-01	-8.721396e-01	-9.352341e-01	-6.374607e-01	-6.681313e-01	-9.140631e-01	-7.468046e-01	-7.721279e-01	-7.345759e-01	-6.327837e-01	-5.957367e-01	-5.874811e-01	-5.033950e-01
1450	1492	chr6	57960000	57999999	40000	*	chr6	62760000	62799999	40000	*	5.403816	1.510918e-03	0.073803126	0.037091658	-9.188966e-01	-8.707538e-01	-1.044545e+00	-9.684329e-01	-9.716076e-01	-8.194162e-01	-1.164738e+00	-1.145501e+00	-8.376052e-01	-9.238983e-01	-9.095727e-01	-8.986420e-01	-9.158085e-01	-1.075189e+00	-8.812158e-01	-9.079646e-01	-8.166785e-01	-8.694013e-01	-9.783543e-01	-9.579163e-01	-1.035509e+00	-1.029311e+00	-9.805467e-01	-9.628759e-01	-1.008470e+00	-1.053403e+00	-8.617158e-01	-8.188517e-01	-1.072152e+00	-1.019063e+00
1537	1579	chr6	64560000	64599999	40000	*	chr6	66240000	66279999	40000	*	6.828979	4.336784e-04	0.052421919	0.050202476	-2.890772e-02	-6.990745e-02	-5.317584e-02	4.845518e-03	-1.101102e-01	-1.440272e-01	-5.886087e-02	1.732029e-02	-2.927634e-02	9.393142e-03	1.390293e-02	2.605849e-02	1.050340e-01	3.283798e-02	1.440415e-02	4.845518e-03	-6.039173e-02	-1.732762e-01	-7.986679e-02	-2.053116e-01	1.867739e-02	9.528812e-04	-1.487585e-01	-1.914540e-01	-1.939554e-01	-1.699481e-01	-4.346223e-02	-4.199525e-02	6.392634e-02	4.916638e-02
1542	1584	chr6	64760000	64799999	40000	*	chr6	66440000	66479999	40000	*	5.448194	1.448383e-03	0.080272317	0.037667352	-2.492487e-01	-2.324337e-01	-3.267063e-01	-3.352148e-01	-3.989929e-01	-3.559705e-01	-4.437514e-01	-4.185012e-01	-3.835097e-01	-3.620605e-01	-2.512379e-01	-2.907136e-01	-3.215759e-01	-3.804492e-01	-1.927021e-01	-9.081377e-02	-2.119282e-01	-3.271458e-01	-4.403965e-01	-4.328522e-01	-2.228268e-01	-3.468915e-01	-3.030532e-01	-4.411336e-01	-3.481192e-01	-4.552499e-01	-4.272161e-01	-3.214701e-01	-2.055086e-01	-1.209704e-01
1639	1681	chr6	68640000	68679999	40000	*	chr6	70320000	70359999	40000	*	6.072917	8.186928e-04	0.064451991	0.081160636	-5.057208e-01	-4.170480e-01	-5.928535e-01	-4.500789e-01	-7.167225e-01	-5.430301e-01	-5.673265e-01	-4.462033e-01	-6.601124e-01	-6.229096e-01	-3.103593e-01	-2.080890e-01	-6.919813e-01	-5.503430e-01	-3.594069e-01	-3.501822e-01	-6.421737e-01	-7.216293e-01	-5.588369e-01	-4.635574e-01	-5.395418e-01	-3.594915e-01	-6.454540e-01	-7.068658e-01	-5.681209e-01	-5.937595e-01	-4.759777e-01	-3.944049e-01	-4.300929e-01	-4.643547e-01
1640	1682	chr6	68680000	68719999	40000	*	chr6	70360000	70399999	40000	*	7.069661	3.582492e-04	0.053470865	0.087159297	-5.883743e-01	-4.381805e-01	-5.367868e-01	-5.127743e-01	-7.967333e-01	-6.962958e-01	-6.604309e-01	-5.964094e-01	-8.558431e-01	-6.825195e-01	-4.373262e-01	-3.185185e-01	-7.497101e-01	-7.674065e-01	-4.257735e-01	-3.895722e-01	-7.239453e-01	-8.293523e-01	-6.573880e-01	-6.037642e-01	-6.150422e-01	-4.726148e-01	-7.032076e-01	-7.771576e-01	-7.088931e-01	-6.567668e-01	-5.240410e-01	-4.855800e-01	-5.214217e-01	-6.781405e-01
1643	1685	chr6	68800000	68839999	40000	*	chr6	70480000	70519999	40000	*	5.906377	9.490722e-04	0.076201853	0.101651458	-5.288571e-01	-4.342577e-01	-2.266790e-01	-3.209541e-01	-7.366565e-01	-6.966512e-01	-5.155203e-01	-4.652156e-01	-8.198024e-01	-5.839472e-01	-2.958991e-01	-1.291875e-01	-6.636965e-01	-6.826628e-01	-3.942287e-01	-3.834481e-01	-7.280981e-01	-7.997369e-01	-6.903515e-01	-3.870952e-01	-3.445370e-01	-2.801788e-01	-5.183073e-01	-6.817908e-01	-5.510067e-01	-5.789833e-01	-5.123519e-01	-4.284082e-01	-4.917520e-01	-5.657517e-01
1646	1688	chr6	68920000	68959999	40000	*	chr6	70600000	70639999	40000	*	5.167291	1.900647e-03	0.088204202	0.110521903	-6.715366e-01	-9.674765e-01	-4.149582e-01	-4.352313e-01	-9.607335e-01	-9.283388e-01	-7.250094e-01	-7.270364e-01	-9.489568e-01	-8.118605e-01	-4.666429e-01	-3.301414e-01	-8.295952e-01	-7.009484e-01	-6.591175e-01	-6.603907e-01	-9.314784e-01	-1.033868e+00	-8.302987e-01	-6.093233e-01	-6.562305e-01	-5.152970e-01	-7.468651e-01	-1.038703e+00	-6.784294e-01	-5.958842e-01	-7.693680e-01	-7.246476e-01	-6.921566e-01	-7.203572e-01
1647	1689	chr6	68960000	68999999	40000	*	chr6	70640000	70679999	40000	*	8.042715	1.735999e-04	0.037467631	0.112144729	-6.496878e-01	-8.599145e-01	-4.682643e-01	-3.166099e-01	-8.374170e-01	-8.271126e-01	-6.731457e-01	-8.088238e-01	-9.216292e-01	-7.778656e-01	-4.026345e-01	-3.666830e-01	-6.858975e-01	-7.676483e-01	-5.879388e-01	-5.363419e-01	-8.612992e-01	-9.313427e-01	-7.180868e-01	-6.737066e-01	-5.718971e-01	-4.219593e-01	-6.991963e-01	-8.777109e-01	-6.342048e-01	-5.482709e-01	-7.982469e-01	-7.246868e-01	-6.175469e-01	-5.937414e-01
1649	1691	chr6	69040000	69079999	40000	*	chr6	70720000	70759999	40000	*	6.414313	6.102484e-04	0.064409608	0.108309531	-5.328034e-01	-8.741702e-01	-4.196241e-01	-3.282094e-01	-7.362433e-01	-8.194212e-01	-7.538242e-01	-7.003979e-01	-8.810309e-01	-7.475072e-01	-3.498460e-01	-3.179619e-01	-6.756776e-01	-6.157355e-01	-5.048898e-01	-5.893000e-01	-8.299519e-01	-8.609959e-01	-7.826485e-01	-6.586611e-01	-4.938530e-01	-3.843850e-01	-5.695379e-01	-7.371729e-01	-4.652129e-01	-4.497834e-01	-7.855299e-01	-7.417286e-01	-6.609339e-01	-5.806407e-01
1650	1692	chr6	69080000	69119999	40000	*	chr6	70760000	70799999	40000	*	7.675776	2.262004e-04	0.053835347	0.105242908	-4.707604e-01	-7.513213e-01	-2.816031e-01	-2.247579e-01	-6.707612e-01	-6.541168e-01	-6.483590e-01	-5.745395e-01	-7.578485e-01	-6.544026e-01	-2.581860e-01	-2.938782e-01	-5.812754e-01	-4.797875e-01	-3.836207e-01	-4.868706e-01	-7.170546e-01	-7.994648e-01	-7.777566e-01	-5.821526e-01	-4.277434e-01	-2.618210e-01	-5.710234e-01	-6.263716e-01	-4.055966e-01	-3.458742e-01	-5.537115e-01	-5.388924e-01	-6.066574e-01	-6.940010e-01
1651	1693	chr6	69120000	69159999	40000	*	chr6	70800000	70839999	40000	*	8.552308	1.220875e-04	0.037467631	0.100697899	-4.939712e-01	-5.698402e-01	-2.882775e-01	-3.226280e-01	-6.673961e-01	-6.441249e-01	-6.671742e-01	-6.042384e-01	-7.281604e-01	-5.992809e-01	-3.199264e-01	-3.054558e-01	-5.645767e-01	-6.041521e-01	-4.288002e-01	-5.063991e-01	-6.814377e-01	-7.237104e-01	-7.417092e-01	-5.790176e-01	-4.984650e-01	-3.001257e-01	-6.648334e-01	-5.913329e-01	-4.826562e-01	-4.608496e-01	-5.244172e-01	-5.308830e-01	-4.888787e-01	-6.711320e-01
1655	1697	chr6	69280000	69319999	40000	*	chr6	70960000	70999999	40000	*	5.980392	8.884138e-04	0.066485064	0.074309636	-3.035402e-01	-3.707898e-01	-1.722447e-01	-1.294630e-01	-4.580476e-01	-4.776843e-01	-2.815281e-01	-4.804377e-01	-4.178351e-01	-2.545886e-01	-2.478292e-01	-1.696434e-01	-4.089132e-01	-3.942332e-01	-2.362471e-01	-2.796921e-01	-3.731897e-01	-4.579787e-01	-4.675841e-01	-4.723727e-01	-1.202646e-01	-1.409439e-01	-3.622019e-01	-3.385420e-01	-4.156763e-01	-4.213382e-01	-3.128873e-01	-2.112712e-01	-3.684958e-01	-3.536704e-01
1825	1867	chr6	76080000	76119999	40000	*	chr6	77760000	77799999	40000	*	5.645632	1.203565e-03	0.099699680	0.073052558	-6.755838e-01	-6.432121e-01	-4.505015e-01	-4.663598e-01	-7.125820e-01	-8.811402e-01	-7.566916e-01	-7.975119e-01	-8.422967e-01	-7.658668e-01	-5.157004e-01	-5.002767e-01	-5.596231e-01	-6.689607e-01	-7.402254e-01	-7.322102e-01	-7.843862e-01	-8.029020e-01	-8.586504e-01	-7.980846e-01	-7.196521e-01	-5.749297e-01	-6.214351e-01	-6.950834e-01	-4.573179e-01	-5.954958e-01	-6.369997e-01	-7.409143e-01	-8.617293e-01	-6.586533e-01
1827	1869	chr6	76160000	76199999	40000	*	chr6	77840000	77879999	40000	*	5.060400	2.113383e-03	0.084099457	0.086567554	-9.080729e-01	-7.277976e-01	-7.266047e-01	-7.167874e-01	-9.958630e-01	-1.079290e+00	-9.594062e-01	-9.979018e-01	-1.119685e+00	-9.369941e-01	-7.925762e-01	-8.383149e-01	-9.293534e-01	-1.058553e+00	-1.015900e+00	-9.803374e-01	-1.026837e+00	-1.062968e+00	-9.761762e-01	-9.934552e-01	-9.981345e-01	-8.425632e-01	-7.697131e-01	-9.029791e-01	-7.983124e-01	-8.201647e-01	-9.401024e-01	-9.508304e-01	-1.036233e+00	-1.009992e+00
1832	1874	chr6	76360000	76399999	40000	*	chr6	78040000	78079999	40000	*	6.890286	4.128764e-04	0.055927290	0.099397837	-7.848360e-01	-8.908131e-01	-6.106464e-01	-6.291800e-01	-8.882322e-01	-8.015336e-01	-9.935260e-01	-9.850118e-01	-7.894384e-01	-8.474732e-01	-5.899307e-01	-7.662193e-01	-8.213057e-01	-8.514874e-01	-5.462467e-01	-5.227624e-01	-8.983832e-01	-8.106879e-01	-7.468635e-01	-6.478121e-01	-7.451376e-01	-5.728946e-01	-9.000808e-01	-7.465818e-01	-7.094645e-01	-7.509725e-01	-6.587814e-01	-7.704400e-01	-6.345537e-01	-5.561409e-01
1833	1875	chr6	76400000	76439999	40000	*	chr6	78080000	78119999	40000	*	6.779132	4.514737e-04	0.057451289	0.098616090	-5.235783e-01	-6.178081e-01	-3.119493e-01	-2.393849e-01	-7.185629e-01	-6.339140e-01	-6.796685e-01	-7.288176e-01	-4.979361e-01	-6.183399e-01	-3.105431e-01	-4.004566e-01	-4.416445e-01	-5.273174e-01	-1.519402e-01	-1.743947e-01	-6.665551e-01	-5.488688e-01	-5.844636e-01	-4.045175e-01	-4.703756e-01	-2.342703e-01	-5.434866e-01	-5.489846e-01	-3.990986e-01	-4.852614e-01	-3.721503e-01	-3.669375e-01	-4.913048e-01	-2.115354e-01
1834	1876	chr6	76440000	76479999	40000	*	chr6	78120000	78159999	40000	*	6.582566	5.302358e-04	0.073255856	0.096494105	-2.219626e-01	-2.609476e-01	-9.683712e-02	1.355625e-01	-4.114195e-01	-3.493960e-01	-3.323768e-01	-4.532298e-01	-2.574722e-01	-3.575194e-01	1.990497e-02	3.196975e-02	-9.179393e-02	-3.355876e-01	1.774950e-01	1.243217e-01	-3.534067e-01	-2.739432e-01	-2.577572e-01	-1.262336e-01	-1.925127e-01	9.095731e-02	-1.616563e-01	-1.428944e-01	-1.867777e-01	-2.065340e-01	1.827676e-02	-3.372021e-02	-1.165621e-01	1.183383e-01
1835	1877	chr6	76480000	76519999	40000	*	chr6	78160000	78199999	40000	*	4.878177	2.541446e-03	0.089385204	0.093919987	1.155033e-01	-1.660453e-01	2.611851e-02	4.006865e-01	-1.615321e-01	-2.037299e-01	-8.725642e-02	-1.823555e-01	-1.158064e-01	-1.597817e-01	2.507726e-01	1.943080e-01	7.074080e-02	3.254668e-03	3.763926e-01	3.183509e-01	-8.688717e-02	-1.388478e-01	-9.705889e-02	6.538264e-02	-7.103405e-02	2.757949e-01	-2.412653e-02	1.218406e-01	-5.503359e-02	-6.188050e-02	2.275584e-01	1.643873e-01	1.729297e-01	2.504239e-01
1836	1878	chr6	76520000	76559999	40000	*	chr6	78200000	78239999	40000	*	8.379039	1.373441e-04	0.034352688	0.091324989	1.246791e-01	-9.596269e-02	1.144019e-01	3.623522e-01	-2.068699e-01	-1.592968e-01	-1.646602e-01	-1.159015e-01	-7.516432e-02	-1.669520e-01	2.209455e-01	1.721521e-01	1.377281e-01	-1.580315e-02	3.912248e-01	3.643260e-01	-1.004454e-01	-1.335267e-01	1.212882e-02	-9.423960e-02	-1.435506e-01	2.891312e-01	-7.105599e-02	7.745926e-02	-7.105599e-02	-5.468618e-02	1.970861e-01	1.521730e-01	1.925341e-01	1.895176e-01
1837	1879	chr6	76560000	76599999	40000	*	chr6	78240000	78279999	40000	*	5.953789	9.096936e-04	0.076820499	0.088804885	1.182625e-02	-2.458055e-01	1.062778e-01	2.559359e-01	-2.462357e-01	-2.652592e-01	-3.036340e-01	-1.526711e-01	-1.537814e-01	-1.531485e-01	7.647543e-02	6.093095e-02	7.581663e-03	-6.005632e-02	2.546278e-01	1.851351e-01	-1.513597e-01	-1.479899e-01	-2.118474e-02	-5.632988e-02	-2.233564e-01	1.579695e-01	-5.593340e-02	1.512502e-02	-2.253369e-01	-5.055572e-02	1.146013e-01	8.759387e-02	1.451944e-01	-5.055572e-02
1861	1903	chr6	77520000	77559999	40000	*	chr6	79200000	79239999	40000	*	5.336982	1.610973e-03	0.094863875	0.049079280	-3.063529e-01	-2.654140e-01	-2.852206e-02	-1.319784e-01	-1.623456e-01	-1.653789e-02	-1.875620e-01	-2.375435e-01	-2.549341e-01	-1.597750e-01	-1.734956e-01	-1.757077e-01	-6.307349e-02	3.522055e-02	1.923250e-02	6.360440e-02	-6.913159e-02	-2.402908e-01	-1.564651e-01	-1.368156e-01	-1.960429e-01	-1.194718e-01	-1.459578e-01	-1.739416e-01	-3.714816e-01	-3.441791e-01	-4.682295e-02	-2.686756e-02	-1.567653e-01	-2.853603e-02
1955	1997	chr6	81280000	81319999	40000	*	chr6	82960000	82999999	40000	*	6.663739	4.959532e-04	0.050402482	0.033058975	-1.385117e-01	-1.370814e-01	-1.220930e-01	-8.801394e-02	1.163962e-02	-4.561561e-02	-3.986674e-02	2.515076e-02	-5.466561e-02	-8.294579e-02	-2.382186e-01	-2.690276e-01	-1.148827e-01	-9.955667e-02	-8.987739e-02	-6.687607e-02	-1.473574e-01	-1.096615e-01	-1.110721e-02	-1.239563e-01	1.102017e-01	-9.698876e-03	-1.312136e-01	-2.856751e-01	-5.732028e-02	-2.565325e-02	-1.817827e-01	-1.280365e-01	1.682074e-03	-1.388737e-02
2022	2064	chr6	83960000	83999999	40000	*	chr6	85640000	85679999	40000	*	5.929706	9.294587e-04	0.090333848	0.032690521	-2.789111e-01	-2.660812e-01	-5.020366e-01	-2.917198e-01	-2.860024e-01	-2.336366e-01	-5.793098e-01	-5.278289e-01	-1.690217e-01	-2.104090e-01	-2.938359e-01	-3.331852e-01	-3.827623e-01	-2.387891e-01	-4.186714e-01	-5.157438e-01	-4.026887e-01	-5.668345e-01	-6.729117e-01	-5.232709e-01	-2.577203e-01	-2.500377e-01	-4.754928e-01	-4.622286e-01	-2.446608e-01	-1.998817e-01	-3.029382e-01	-3.453209e-01	-3.690466e-01	-3.719473e-01
2213	2255	chr6	91600000	91639999	40000	*	chr6	93280000	93319999	40000	*	5.316103	1.643758e-03	0.084099457	0.061191799	7.609306e-01	5.658226e-01	7.159130e-01	6.207807e-01	4.305684e-01	4.439997e-01	6.379636e-01	5.573859e-01	4.100799e-01	4.369672e-01	7.577888e-01	7.123434e-01	5.835155e-01	5.929103e-01	6.493875e-01	6.730995e-01	5.544107e-01	5.717966e-01	5.439506e-01	4.309862e-01	4.811993e-01	5.299981e-01	4.118139e-01	5.113083e-01	6.378298e-01	6.286648e-01	5.567759e-01	4.627715e-01	5.240365e-01	5.176283e-01
2224	2266	chr6	92040000	92079999	40000	*	chr6	93720000	93759999	40000	*	5.043619	2.149176e-03	0.092754988	0.041075724	-9.108129e-02	-1.287384e-01	-1.821230e-01	-1.552834e-01	-1.847215e-01	-1.807222e-01	-1.527522e-01	-1.776174e-01	-6.907506e-02	-6.271462e-02	-3.120421e-01	-2.379137e-01	-1.275091e-01	-1.671153e-01	-2.789887e-02	-4.282263e-02	-8.027321e-02	-2.061553e-01	-3.281134e-01	-2.177572e-01	-1.382453e-01	-1.770337e-01	-2.621526e-01	-2.135839e-01	-2.439742e-01	-1.441886e-01	-6.162952e-02	-6.884958e-02	-1.075218e-01	-1.545895e-01
2245	2287	chr6	92880000	92919999	40000	*	chr6	94560000	94599999	40000	*	4.911383	2.456602e-03	0.088337876	0.046840660	-4.394728e-01	-2.759647e-01	-3.655488e-01	-4.140709e-01	-1.652102e-01	-2.469591e-01	-2.876287e-01	-1.790895e-01	-1.317007e-01	-1.044337e-01	-3.981829e-01	-5.016007e-01	-2.305741e-01	-2.351675e-01	-2.647649e-01	-2.458733e-01	-1.140093e-01	-1.897258e-01	-2.308223e-01	-3.480883e-01	-2.987006e-01	-4.163953e-01	-2.428928e-01	-3.728057e-01	-4.256941e-01	-4.077209e-01	-3.475568e-01	-2.470735e-01	-1.354101e-01	-1.882548e-01
2394	2436	chr6	98960000	98999999	40000	*	chr6	100640000	100679999	40000	*	5.712703	1.131381e-03	0.081351261	0.031820969	-3.730077e-01	-4.434035e-01	-2.874982e-01	-2.674030e-01	-4.853093e-01	-5.689218e-01	-4.474233e-01	-5.248112e-01	-4.601057e-01	-4.435354e-01	-3.673468e-01	-3.500176e-01	-2.834487e-01	-3.816141e-01	-4.946694e-01	-4.462765e-01	-5.348577e-01	-5.446568e-01	-3.452154e-01	-4.786342e-01	-5.869529e-01	-2.810098e-01	-5.513913e-01	-3.959339e-01	-4.480928e-01	-4.633329e-01	-3.193024e-01	-3.036998e-01	-5.168729e-01	-5.104722e-01
2395	2437	chr6	99000000	99039999	40000	*	chr6	100680000	100719999	40000	*	7.956416	1.845876e-04	0.042855979	0.029717107	-2.218157e-01	-2.980548e-01	-2.177372e-01	-1.591521e-01	-4.408369e-01	-4.492604e-01	-3.785562e-01	-3.820301e-01	-3.305436e-01	-3.601257e-01	-3.503563e-01	-3.119715e-01	-1.875101e-01	-2.430456e-01	-3.684692e-01	-3.732943e-01	-4.266232e-01	-4.353526e-01	-3.020362e-01	-4.605389e-01	-4.328465e-01	-2.001955e-01	-4.461774e-01	-3.769518e-01	-3.187430e-01	-3.390934e-01	-2.523982e-01	-2.094003e-01	-3.743150e-01	-3.689796e-01
2529	2571	chr6	104360000	104399999	40000	*	chr6	106040000	106079999	40000	*	11.526830	2.088096e-05	0.023825442	0.082755139	-9.261422e-01	-9.555542e-01	-8.924763e-01	-9.048717e-01	-1.172422e+00	-1.162345e+00	-1.206782e+00	-1.151864e+00	-1.252948e+00	-1.267045e+00	-9.612848e-01	-1.086878e+00	-1.186406e+00	-1.216629e+00	-9.053246e-01	-9.861973e-01	-1.027697e+00	-1.214945e+00	-1.273552e+00	-1.196690e+00	-1.233401e+00	-1.182010e+00	-1.349414e+00	-1.225171e+00	-9.848388e-01	-1.036692e+00	-1.224232e+00	-1.241223e+00	-9.145348e-01	-9.066950e-01
2530	2572	chr6	104400000	104439999	40000	*	chr6	106080000	106119999	40000	*	9.815851	5.461706e-05	0.027854360	0.084498295	-9.952309e-01	-1.018762e+00	-9.518119e-01	-8.900403e-01	-1.146328e+00	-1.132203e+00	-1.224299e+00	-1.087204e+00	-1.273289e+00	-1.327503e+00	-9.945818e-01	-1.018238e+00	-1.167585e+00	-1.179558e+00	-9.654829e-01	-1.061095e+00	-1.153710e+00	-1.280144e+00	-1.210756e+00	-1.190979e+00	-1.260066e+00	-1.061710e+00	-1.338275e+00	-1.185998e+00	-1.004222e+00	-1.005150e+00	-1.220807e+00	-1.213752e+00	-1.002905e+00	-9.741919e-01
2535	2577	chr6	104600000	104639999	40000	*	chr6	106280000	106319999	40000	*	5.201962	1.836950e-03	0.099584270	0.083244717	-9.180246e-01	-9.338321e-01	-7.582071e-01	-7.951233e-01	-9.217249e-01	-9.901893e-01	-9.260562e-01	-1.010134e+00	-1.178215e+00	-1.062429e+00	-8.925900e-01	-8.389651e-01	-9.901263e-01	-1.035356e+00	-7.938242e-01	-7.670241e-01	-1.034145e+00	-1.033636e+00	-1.105895e+00	-9.109956e-01	-8.908708e-01	-7.779940e-01	-1.126136e+00	-1.017168e+00	-9.563842e-01	-8.001721e-01	-9.749902e-01	-1.004233e+00	-9.877104e-01	-1.015383e+00
2539	2581	chr6	104760000	104799999	40000	*	chr6	106440000	106479999	40000	*	5.470352	1.418263e-03	0.079540567	0.073969677	-9.126730e-01	-7.315486e-01	-9.528131e-01	-7.681176e-01	-1.036596e+00	-1.091383e+00	-1.108767e+00	-1.020656e+00	-9.563585e-01	-8.395174e-01	-8.397026e-01	-8.688730e-01	-9.100641e-01	-8.860084e-01	-6.709286e-01	-6.866481e-01	-1.036496e+00	-8.868696e-01	-9.661931e-01	-9.013363e-01	-1.018932e+00	-7.525696e-01	-9.858113e-01	-9.577223e-01	-6.585908e-01	-7.141819e-01	-9.338889e-01	-1.026268e+00	-9.918340e-01	-9.414832e-01
2719	2761	chr6	111960000	111999999	40000	*	chr6	113640000	113679999	40000	*	5.286978	1.690764e-03	0.077402907	0.064719966	-2.390407e-01	-1.188198e-01	-1.710251e-01	-1.630805e-01	-4.090102e-01	-3.240331e-01	-3.491633e-01	-3.118829e-01	-3.416494e-01	-4.293151e-01	-1.737631e-01	-1.788718e-01	-5.010319e-01	-4.335394e-01	-5.605286e-02	-8.493263e-02	-3.061570e-01	-6.973406e-02	-1.706446e-01	-2.432331e-01	-1.793885e-01	-2.733928e-01	-2.676934e-02	-1.540297e-01	-2.911494e-01	-2.946265e-01	-4.048155e-01	-3.030938e-01	-1.616434e-01	-2.394160e-01
2743	2785	chr6	112920000	112959999	40000	*	chr6	114600000	114639999	40000	*	5.428133	1.476280e-03	0.089189718	0.024674035	4.346291e-01	3.894723e-01	4.582710e-01	4.905246e-01	4.671139e-01	3.959963e-01	2.679491e-01	3.422579e-01	5.521600e-01	5.452647e-01	5.185437e-01	4.123842e-01	5.447421e-01	4.346291e-01	4.769238e-01	4.478956e-01	3.854035e-01	2.853172e-01	3.463858e-01	3.669513e-01	5.042098e-01	5.304383e-01	5.287396e-01	4.342655e-01	5.228296e-01	5.902392e-01	4.021027e-01	3.978912e-01	3.262765e-01	3.215501e-01
3090	3132	chr6	126800000	126839999	40000	*	chr6	128480000	128519999	40000	*	8.597976	1.183946e-04	0.043399881	0.069960556	-4.706952e-01	-4.891315e-01	-2.536105e-01	-1.505378e-01	-7.203962e-01	-6.405110e-01	-1.882377e-01	-3.532766e-01	-4.879013e-01	-7.383346e-01	-1.938335e-01	-2.932721e-01	-2.807685e-01	-2.834042e-01	-4.258714e-01	-4.772411e-01	-3.853304e-01	-2.922221e-01	-6.578156e-01	-6.638427e-01	-4.050685e-01	-4.098699e-01	-5.330923e-01	-6.830784e-01	-2.183684e-01	-1.742463e-01	-3.751245e-01	-3.552308e-01	-4.128173e-01	-2.938540e-01
3091	3133	chr6	126840000	126879999	40000	*	chr6	128520000	128559999	40000	*	5.821451	1.024554e-03	0.063902544	0.072272108	-2.956494e-01	-4.321626e-01	-1.911702e-01	-1.506798e-01	-6.563937e-01	-5.526704e-01	-2.406823e-01	-3.447804e-01	-5.718718e-01	-6.917188e-01	-2.302807e-01	-3.347310e-01	-2.739501e-01	-4.673518e-01	-2.817121e-01	-4.652043e-01	-3.852570e-01	-3.736065e-01	-6.297401e-01	-6.373398e-01	-3.768191e-01	-4.195246e-01	-4.935968e-01	-6.275976e-01	-3.344433e-01	-1.631988e-01	-3.101138e-01	-3.246521e-01	-3.086129e-01	-3.470970e-01
3092	3134	chr6	126880000	126919999	40000	*	chr6	128560000	128599999	40000	*	11.030144	2.724200e-05	0.022924746	0.072796837	-2.091777e-01	-2.381060e-01	-2.154047e-01	-1.806147e-01	-5.246053e-01	-5.446017e-01	-1.168177e-01	-1.719832e-01	-5.774481e-01	-5.896687e-01	-1.939351e-01	-1.413960e-01	-2.592788e-01	-4.173165e-01	-1.496869e-01	-3.488463e-01	-2.554341e-01	-3.206240e-01	-5.912149e-01	-4.647177e-01	-3.809519e-01	-4.018002e-01	-4.159628e-01	-5.079077e-01	-1.811933e-01	-1.281255e-01	-2.770903e-01	-2.705804e-01	-2.188844e-01	-2.063226e-01
3093	3135	chr6	126920000	126959999	40000	*	chr6	128600000	128639999	40000	*	7.386270	2.807241e-04	0.049866476	0.072137671	-2.578217e-01	-2.563880e-01	-3.614056e-01	-2.686207e-01	-4.896139e-01	-5.540208e-01	-9.165298e-02	-6.142689e-02	-5.258017e-01	-5.814608e-01	-1.786151e-01	-2.331160e-01	-2.629823e-01	-3.546487e-01	-2.204855e-01	-3.025866e-01	-2.828687e-01	-2.925488e-01	-5.294097e-01	-4.853356e-01	-4.876432e-01	-3.845392e-01	-3.341592e-01	-4.462859e-01	-3.257169e-01	-7.357274e-02	-1.912936e-01	-1.987390e-01	-2.040500e-01	-3.473121e-01
3126	3168	chr6	128240000	128279999	40000	*	chr6	129920000	129959999	40000	*	5.953212	9.101616e-04	0.060914259	0.104669765	1.563138e-02	-9.067219e-02	-3.029298e-01	-3.993031e-01	2.771673e-01	3.043113e-01	-6.709838e-02	8.731801e-02	1.345909e-01	2.864015e-01	-4.738724e-01	-5.002851e-01	2.522885e-02	9.087462e-02	-8.967608e-02	-1.893152e-02	9.648157e-02	-3.836680e-01	1.641999e-01	1.561894e-01	-7.899703e-02	-2.551543e-01	-7.981789e-02	1.076819e-01	-2.233021e-02	-1.840384e-01	-5.653963e-02	-5.869292e-02	-2.067954e-01	-2.545800e-01
3127	3169	chr6	128280000	128319999	40000	*	chr6	129960000	129999999	40000	*	4.992718	2.262028e-03	0.094441516	0.106928797	-1.389130e-01	-2.217150e-01	-3.059041e-01	-4.747205e-01	1.039177e-01	2.159621e-01	-2.023208e-01	1.988620e-02	-2.057321e-02	1.188521e-01	-5.360468e-01	-5.953418e-01	-3.191325e-02	-8.933133e-02	-2.028122e-01	-9.947265e-02	1.354699e-03	-4.839237e-01	7.737356e-02	2.268534e-03	-5.783023e-02	-3.383909e-01	-5.304777e-02	-7.528242e-02	-1.615815e-01	-1.507335e-01	-2.322276e-01	-2.547278e-01	-3.633652e-01	-3.616834e-01
3181	3223	chr6	130440000	130479999	40000	*	chr6	132120000	132159999	40000	*	4.952413	2.356172e-03	0.095711833	0.032357658	-3.034137e-01	-3.433667e-01	-5.706788e-01	-5.638353e-01	-4.351741e-01	-5.298046e-01	-3.922015e-01	-4.129092e-01	-4.517674e-01	-3.977024e-01	-5.176240e-01	-4.387004e-01	-4.026799e-01	-4.375414e-01	-3.969664e-01	-3.830315e-01	-4.081429e-01	-5.234050e-01	-4.997639e-01	-4.755671e-01	-5.894547e-01	-5.706094e-01	-2.901561e-01	-3.942263e-01	-4.991615e-01	-4.905193e-01	-4.964735e-01	-4.154489e-01	-4.670866e-01	-4.380678e-01
3336	3378	chr6	136640000	136679999	40000	*	chr6	138320000	138359999	40000	*	4.733107	2.953267e-03	0.094888783	0.020017773	8.677128e-02	8.046715e-02	9.298706e-02	5.985213e-02	-5.164352e-03	-3.635376e-04	8.715429e-02	1.221509e-01	6.829843e-02	8.346657e-02	-2.183690e-02	-4.084104e-02	2.933180e-02	1.014875e-01	9.442676e-02	8.837573e-02	2.467156e-02	-6.420620e-02	-8.195246e-02	-3.054496e-02	6.354926e-02	4.944589e-02	-5.050296e-02	3.886823e-02	7.318735e-02	8.886480e-02	8.567272e-02	7.543242e-02	-4.965671e-02	1.986682e-02
3415	3457	chr6	139800000	139839999	40000	*	chr6	141480000	141519999	40000	*	6.147994	7.666733e-04	0.084568512	0.050691044	7.224441e-02	5.810652e-02	2.999001e-02	-1.339601e-02	3.002477e-01	1.875434e-01	3.094308e-02	1.683522e-01	5.574100e-02	5.669070e-02	1.896991e-01	1.606427e-01	1.438178e-01	1.375001e-01	-1.725221e-03	2.667471e-02	2.171027e-01	3.287620e-01	2.583756e-01	2.473299e-01	3.645912e-02	1.569474e-01	1.768474e-01	1.544296e-01	8.946520e-02	2.167319e-01	1.401596e-01	1.581203e-01	2.396984e-02	-5.745223e-02
3601	3643	chr6	147240000	147279999	40000	*	chr6	148920000	148959999	40000	*	5.645575	1.203629e-03	0.074615115	0.049759550	-3.593918e-01	-3.319166e-01	-5.268031e-01	-4.793198e-01	-2.578750e-01	-1.728916e-01	-3.927643e-01	-3.793860e-01	-6.311281e-02	-1.507625e-01	-3.994084e-01	-2.308095e-01	-2.891300e-01	-1.700585e-01	-2.212619e-01	-2.508564e-01	-1.571228e-01	-2.214177e-01	-6.100094e-02	-1.819485e-01	-2.096773e-01	-4.606120e-01	-2.203248e-01	-2.249034e-01	-3.652375e-01	-2.959046e-01	-1.573660e-01	-2.622262e-01	-1.133070e-01	-2.482915e-01
3602	3644	chr6	147280000	147319999	40000	*	chr6	148960000	148999999	40000	*	10.682569	3.301563e-05	0.027752620	0.050911056	-5.242592e-01	-4.236014e-01	-6.644211e-01	-5.751363e-01	-3.252858e-01	-2.719217e-01	-4.572694e-01	-4.486758e-01	-1.132661e-01	-1.904166e-01	-4.626691e-01	-3.590105e-01	-3.908450e-01	-3.286166e-01	-3.716213e-01	-3.547500e-01	-2.420425e-01	-3.440611e-01	-1.649928e-01	-1.952608e-01	-2.666981e-01	-5.562744e-01	-2.712939e-01	-2.982164e-01	-3.705816e-01	-3.699102e-01	-3.839153e-01	-3.870811e-01	-2.560601e-01	-3.916550e-01
3603	3645	chr6	147320000	147359999	40000	*	chr6	149000000	149039999	40000	*	10.048739	4.753853e-05	0.022383396	0.052326896	-5.236001e-01	-4.722461e-01	-6.617724e-01	-5.520010e-01	-3.535152e-01	-2.767200e-01	-5.184532e-01	-5.242617e-01	-1.522511e-01	-1.420873e-01	-3.848357e-01	-3.490807e-01	-3.970163e-01	-2.666919e-01	-3.290045e-01	-3.794162e-01	-2.651526e-01	-4.285028e-01	-2.615477e-01	-2.746793e-01	-2.521857e-01	-5.267341e-01	-2.830621e-01	-3.262526e-01	-3.077409e-01	-3.228576e-01	-4.381972e-01	-4.264811e-01	-3.873916e-01	-3.680333e-01
3729	3771	chr6	152360000	152399999	40000	*	chr6	154040000	154079999	40000	*	6.511630	5.624165e-04	0.056288719	0.036197972	-5.852783e-01	-5.169011e-01	-7.203991e-01	-7.317098e-01	-5.278775e-01	-5.928460e-01	-7.191657e-01	-6.979830e-01	-5.205723e-01	-4.124944e-01	-6.695123e-01	-6.429007e-01	-5.816010e-01	-6.376940e-01	-6.131694e-01	-6.721648e-01	-5.777208e-01	-4.690099e-01	-7.311600e-01	-7.819146e-01	-4.391886e-01	-5.894881e-01	-6.011647e-01	-5.546094e-01	-7.180483e-01	-7.114644e-01	-7.444782e-01	-6.904542e-01	-5.452075e-01	-6.850274e-01
3740	3782	chr6	152800000	152839999	40000	*	chr6	154480000	154519999	40000	*	5.226381	1.793542e-03	0.086473938	0.043488947	-5.215930e-01	-5.127702e-01	-3.676441e-01	-4.837746e-01	-7.040021e-01	-6.623115e-01	-7.609113e-01	-7.376482e-01	-6.926109e-01	-7.286409e-01	-6.669843e-01	-5.678341e-01	-8.522994e-01	-6.880978e-01	-5.329145e-01	-3.951385e-01	-6.149132e-01	-7.150531e-01	-6.333980e-01	-7.725299e-01	-8.324669e-01	-5.773900e-01	-5.794339e-01	-6.142502e-01	-6.083174e-01	-7.237241e-01	-6.075587e-01	-6.520365e-01	-5.112835e-01	-3.851522e-01
3780	3822	chr6	154400000	154439999	40000	*	chr6	156080000	156119999	40000	*	5.453110	1.441638e-03	0.080216945	0.064365749	-2.133679e-01	-1.980325e-01	-1.619843e-01	-1.374287e-01	-7.851044e-02	-2.924164e-01	-3.556739e-01	-4.411797e-01	-2.703023e-01	-2.469729e-01	-8.268935e-03	1.419804e-03	-2.017683e-01	-3.896657e-01	-3.256729e-01	-2.041511e-01	-3.131160e-01	-3.019065e-01	-4.070763e-01	-3.340350e-01	-8.044342e-02	2.573062e-02	-3.597506e-01	-2.962403e-01	-1.858243e-03	-1.597019e-01	-1.464991e-01	-1.500864e-01	-2.798777e-01	-2.639322e-01
3781	3823	chr6	154440000	154479999	40000	*	chr6	156120000	156159999	40000	*	4.686361	3.101712e-03	0.096533168	0.066224731	-3.102912e-01	-2.929193e-01	-2.362511e-01	-2.693307e-01	-3.233510e-01	-4.687093e-01	-4.388786e-01	-4.682251e-01	-2.886213e-01	-3.554509e-01	-1.397931e-01	-1.244126e-01	-3.497119e-01	-4.043648e-01	-3.378171e-01	-2.424750e-01	-4.055911e-01	-3.829981e-01	-5.737230e-01	-3.544494e-01	-2.055578e-01	-7.664128e-02	-4.623139e-01	-3.071603e-01	-1.219343e-01	-2.222401e-01	-2.860514e-01	-3.143253e-01	-3.412287e-01	-3.959576e-01
3782	3824	chr6	154480000	154519999	40000	*	chr6	156160000	156199999	40000	*	6.370314	6.333825e-04	0.066755967	0.067873102	-4.923973e-01	-4.990960e-01	-3.744720e-01	-3.794087e-01	-5.274416e-01	-6.019550e-01	-6.899272e-01	-5.823706e-01	-3.976945e-01	-5.697763e-01	-2.006001e-01	-1.851764e-01	-3.991067e-01	-4.739191e-01	-3.196722e-01	-2.589077e-01	-5.790995e-01	-4.802862e-01	-4.252540e-01	-5.302461e-01	-4.001544e-01	-1.754677e-01	-4.939308e-01	-3.713814e-01	-4.679652e-01	-4.415684e-01	-4.260286e-01	-3.645463e-01	-3.442974e-01	-4.750283e-01
3783	3825	chr6	154520000	154559999	40000	*	chr6	156200000	156239999	40000	*	5.010692	2.221427e-03	0.093842645	0.068842006	-5.843942e-01	-6.004715e-01	-3.472124e-01	-3.824007e-01	-7.756635e-01	-6.514059e-01	-6.115276e-01	-6.025164e-01	-4.222012e-01	-5.619386e-01	-2.713458e-01	-2.374286e-01	-4.218570e-01	-6.977009e-01	-3.883000e-01	-2.564805e-01	-6.551063e-01	-7.080393e-01	-3.359050e-01	-4.905798e-01	-4.920928e-01	-2.225781e-01	-5.029703e-01	-5.348832e-01	-4.666658e-01	-4.809359e-01	-5.067711e-01	-3.800196e-01	-3.826062e-01	-5.206461e-01
3824	3866	chr6	156160000	156199999	40000	*	chr6	157880000	157919999	40000	*	11.804467	1.807337e-05	0.019415255	0.053452712	-6.066566e-01	-5.843187e-01	-4.739627e-01	-4.083609e-01	-7.453236e-01	-6.817514e-01	-5.346055e-01	-5.737128e-01	-5.232367e-01	-5.787324e-01	-4.679768e-01	-4.735968e-01	-4.897826e-01	-5.081795e-01	-5.043528e-01	-3.818405e-01	-6.759513e-01	-6.406493e-01	-5.144097e-01	-4.796855e-01	-7.020725e-01	-3.926183e-01	-5.894129e-01	-5.655259e-01	-6.276292e-01	-5.356361e-01	-4.530741e-01	-4.785497e-01	-3.856992e-01	-3.915805e-01
3991	4033	chr6	162880000	162919999	40000	*	chr6	164560000	164599999	40000	*	6.233664	7.118509e-04	0.056016248	0.056136026	3.580660e-01	3.031165e-01	3.140424e-01	3.718966e-01	1.308536e-01	7.396524e-02	2.085894e-01	2.021420e-01	3.950297e-01	2.978301e-01	2.085894e-01	2.565339e-01	3.180542e-01	1.384204e-01	4.121336e-01	3.288122e-01	3.032886e-01	3.074352e-01	3.394489e-01	2.659913e-01	7.844032e-02	2.579966e-01	3.218492e-01	3.629096e-01	2.537592e-01	2.494805e-01	3.082616e-01	2.394604e-01	7.302932e-02	8.525963e-02
3992	4034	chr6	162920000	162959999	40000	*	chr6	164600000	164639999	40000	*	8.512097	1.254480e-04	0.031112419	0.057995936	2.501556e-01	1.492731e-01	2.487347e-01	2.333193e-01	-1.687640e-02	-1.212450e-01	2.215965e-02	-4.006593e-03	3.837212e-01	2.021979e-01	6.932060e-02	1.710413e-01	1.718021e-01	4.132246e-02	2.323414e-01	2.660792e-01	1.313615e-01	1.541651e-01	2.293544e-01	1.621243e-01	-1.552811e-01	1.440390e-01	2.363176e-01	2.739551e-01	9.179000e-02	6.243271e-02	1.323887e-01	1.408751e-01	-3.538649e-02	-7.185040e-02
3993	4035	chr6	162960000	162999999	40000	*	chr6	164640000	164679999	40000	*	7.308396	2.978494e-04	0.052052008	0.060031322	2.296455e-01	2.045596e-01	2.594502e-01	2.122876e-01	-8.412508e-02	-1.470977e-01	2.116853e-02	3.486741e-03	3.459283e-01	1.764605e-01	8.233566e-02	2.312028e-01	2.104620e-01	4.812369e-02	2.759861e-01	2.489373e-01	7.209126e-02	1.504786e-01	1.240862e-01	8.720990e-02	-1.690333e-01	1.834538e-01	2.182315e-01	2.507663e-01	2.927594e-02	2.177349e-02	1.428952e-01	5.446051e-02	8.045144e-02	4.228870e-02
3994	4036	chr6	163000000	163039999	40000	*	chr6	164680000	164719999	40000	*	5.031895	2.174592e-03	0.093001054	0.062484025	3.285888e-01	2.365559e-01	3.055894e-01	1.890016e-01	-1.017351e-01	-9.377058e-02	3.562794e-02	-9.346805e-04	2.732272e-01	1.997695e-01	1.201745e-01	2.052122e-01	2.067839e-01	3.977259e-02	3.041271e-01	2.621747e-01	6.187633e-02	1.406836e-01	9.565554e-02	3.458769e-03	-1.125970e-01	2.146402e-01	1.883387e-01	2.142179e-01	1.502526e-02	1.670691e-01	1.279639e-01	5.490375e-02	1.660316e-01	-7.815455e-03
3995	4037	chr6	163040000	163079999	40000	*	chr6	164720000	164759999	40000	*	6.765202	4.565947e-04	0.048867012	0.064940141	3.875109e-01	3.811172e-01	4.311356e-01	3.691682e-01	4.091897e-02	9.679752e-02	1.634683e-01	1.310794e-01	3.926680e-01	3.895450e-01	2.770745e-01	3.570526e-01	2.991204e-01	2.347641e-01	4.161178e-01	3.301151e-01	2.478381e-01	2.870743e-01	2.379311e-01	1.223155e-01	6.289244e-02	3.130818e-01	2.137758e-01	1.822256e-01	1.909620e-01	3.470757e-01	2.739459e-01	2.589957e-01	3.607782e-01	2.344952e-01
3997	4039	chr6	163120000	163159999	40000	*	chr6	164800000	164839999	40000	*	5.831620	1.015165e-03	0.080238607	0.068004832	4.380298e-01	4.402061e-01	4.111800e-01	4.594545e-01	1.945974e-01	2.660320e-01	3.121645e-01	3.088283e-01	5.246068e-01	4.109669e-01	4.098933e-01	5.178213e-01	3.594443e-01	2.570899e-01	4.225066e-01	3.863051e-01	3.844868e-01	3.840054e-01	3.816501e-01	4.039272e-01	3.270825e-01	3.729352e-01	2.816769e-01	2.997712e-01	3.906629e-01	5.155010e-01	2.494848e-01	2.483924e-01	4.808245e-01	4.622656e-01
3998	4040	chr6	163160000	163199999	40000	*	chr6	164840000	164879999	40000	*	5.177834	1.881016e-03	0.087935511	0.069530189	3.612358e-01	3.650246e-01	3.409004e-01	3.118997e-01	2.013262e-01	2.413717e-01	1.761549e-01	2.681718e-01	4.612336e-01	3.405508e-01	3.638782e-01	4.830184e-01	3.002976e-01	1.988734e-01	3.913830e-01	3.230977e-01	3.221302e-01	2.795134e-01	4.167842e-01	4.085689e-01	1.700411e-01	3.367699e-01	2.581471e-01	2.297918e-01	3.849928e-01	4.449129e-01	2.341485e-01	1.899079e-01	3.117917e-01	3.693835e-01
4010	4052	chr6	163640000	163679999	40000	*	chr6	165320000	165359999	40000	*	5.192674	1.853773e-03	0.097557125	0.045044294	2.044515e-01	1.853272e-01	2.508499e-01	2.452610e-01	5.356088e-02	1.230964e-01	5.976582e-02	6.103711e-02	3.857086e-02	5.627831e-02	3.382165e-01	3.193891e-01	4.209623e-02	7.027166e-02	1.926951e-01	1.182000e-01	1.854487e-01	1.619056e-01	1.853272e-01	4.533265e-02	2.451146e-01	1.380536e-01	1.000672e-01	8.314055e-02	1.842599e-01	5.004601e-02	1.032387e-02	1.378490e-01	2.073994e-01	1.958759e-01
4019	4061	chr6	164000000	164039999	40000	*	chr6	165680000	165719999	40000	*	6.491070	5.721553e-04	0.052636513	0.052214336	-9.465170e-01	-8.417370e-01	-9.410322e-01	-8.273028e-01	-7.065667e-01	-6.402335e-01	-6.862395e-01	-6.373914e-01	-7.799532e-01	-7.780216e-01	-9.260751e-01	-8.117884e-01	-8.090058e-01	-9.416020e-01	-8.671443e-01	-9.065075e-01	-7.560820e-01	-7.256351e-01	-7.584866e-01	-8.340741e-01	-6.928574e-01	-9.271340e-01	-8.135470e-01	-8.003270e-01	-9.542355e-01	-9.657314e-01	-7.260333e-01	-7.073609e-01	-8.752467e-01	-8.874852e-01
4145	4187	chr6	169120000	169159999	40000	*	chr6	170840000	170879999	40000	*	6.599809	5.227335e-04	0.060513165	0.032462794	-6.521114e-01	-6.846228e-01	-7.179815e-01	-7.460291e-01	-8.238957e-01	-7.858140e-01	-6.274237e-01	-6.500626e-01	-7.449471e-01	-7.823907e-01	-6.845495e-01	-6.420397e-01	-7.287954e-01	-7.825785e-01	-8.097387e-01	-8.633617e-01	-7.195588e-01	-7.394915e-01	-8.218442e-01	-8.130359e-01	-8.917773e-01	-8.175883e-01	-6.254263e-01	-6.639907e-01	-8.516071e-01	-8.676256e-01	-7.824407e-01	-6.249098e-01	-6.653246e-01	-7.456326e-01
28	71	chr6	1080000	1119999	40000	*	chr6	2800000	2839999	40000	*	5.819131	1.026710e-03	0.070224015	0.034168053	-5.003807e-01	-5.301996e-01	-7.382159e-01	-5.568156e-01	-6.743072e-01	-7.105015e-01	-6.686333e-01	-6.189591e-01	-5.870493e-01	-5.966549e-01	-5.305520e-01	-5.513769e-01	-5.442853e-01	-6.099218e-01	-3.931959e-01	-3.900893e-01	-5.565095e-01	-3.944705e-01	-6.320338e-01	-5.536173e-01	-5.750339e-01	-6.439832e-01	-3.471813e-01	-3.031529e-01	-5.776115e-01	-5.593162e-01	-5.126461e-01	-5.783000e-01	-5.728225e-01	-6.357949e-01
113	156	chr6	4480000	4519999	40000	*	chr6	6200000	6239999	40000	*	5.998383	8.743443e-04	0.088277361	0.022210531	-1.774530e-01	-6.856797e-02	-9.279148e-02	-6.037536e-02	-1.475676e-01	-1.376807e-01	-2.992455e-01	-2.449899e-01	-1.789301e-01	-2.665836e-01	1.405392e-02	8.805591e-03	-2.582746e-01	-2.808599e-01	-2.045313e-01	-2.087877e-01	-2.597168e-01	-2.193618e-01	-1.647628e-01	-1.692149e-02	-2.477829e-01	5.691853e-03	-1.449866e-01	-3.423291e-02	-1.327465e-02	-1.124660e-01	-3.182261e-01	-2.693372e-01	-1.992568e-01	-1.071611e-01
140	183	chr6	5560000	5599999	40000	*	chr6	7280000	7319999	40000	*	6.011052	8.645882e-04	0.088042737	0.033765843	-7.754815e-02	-6.682743e-02	-7.045960e-02	-1.945299e-01	-1.293914e-01	-6.103865e-02	-2.275139e-01	-1.626842e-01	-2.985098e-01	-1.554713e-01	-8.077490e-02	-1.443534e-01	-1.365299e-01	-2.279270e-01	-3.213082e-01	-3.575545e-01	-1.418601e-01	-2.016488e-01	-8.204024e-02	-1.087466e-01	-3.544565e-01	-2.120539e-01	-9.327788e-02	-1.269189e-01	-1.709884e-01	-2.293341e-01	-7.378243e-02	-5.106262e-02	-2.933387e-01	-3.151109e-01
160	203	chr6	6360000	6399999	40000	*	chr6	8080000	8119999	40000	*	6.044670	8.392953e-04	0.059246522	0.040708114	-3.437290e-01	-3.223487e-01	-4.792839e-01	-4.274590e-01	-3.505996e-01	-4.541318e-01	-4.197735e-01	-4.901170e-01	-3.928445e-01	-6.032681e-01	-2.424274e-01	-1.796336e-01	-3.011005e-01	-3.959864e-01	-4.934142e-01	-4.232095e-01	-4.954811e-01	-6.126893e-01	-5.138589e-01	-5.688379e-01	-4.725484e-01	-3.190721e-01	-3.219592e-01	-3.161734e-01	-2.719405e-01	-2.793166e-01	-3.774344e-01	-4.468731e-01	-5.955727e-01	-5.885686e-01
236	279	chr6	9400000	9439999	40000	*	chr6	11120000	11159999	40000	*	7.480536	2.614752e-04	0.039982796	0.093321870	-5.470194e-01	-5.529601e-01	-7.266741e-01	-7.543597e-01	-7.257512e-01	-7.543597e-01	-6.402969e-01	-6.908743e-01	-8.248727e-01	-8.870017e-01	-3.410207e-01	-3.765894e-01	-6.706126e-01	-5.404984e-01	-6.598732e-01	-6.593967e-01	-6.371330e-01	-4.472657e-01	-7.520041e-01	-8.940199e-01	-9.082773e-01	-7.442651e-01	-7.328092e-01	-7.654083e-01	-7.025981e-01	-6.728469e-01	-7.869298e-01	-7.244052e-01	-4.733455e-01	-6.695156e-01
237	280	chr6	9440000	9479999	40000	*	chr6	11160000	11199999	40000	*	10.450925	3.763935e-05	0.025316936	0.090637719	-5.816569e-01	-6.637343e-01	-7.263174e-01	-8.701982e-01	-8.432480e-01	-8.651145e-01	-7.511101e-01	-7.428522e-01	-9.424660e-01	-9.456259e-01	-4.612262e-01	-4.224179e-01	-7.503862e-01	-6.732877e-01	-7.410996e-01	-6.582635e-01	-6.941198e-01	-6.441852e-01	-8.476721e-01	-9.504819e-01	-9.943793e-01	-8.529568e-01	-7.187669e-01	-8.932400e-01	-7.477829e-01	-7.089242e-01	-8.612589e-01	-9.230629e-01	-6.893958e-01	-6.587403e-01
238	281	chr6	9480000	9519999	40000	*	chr6	11200000	11239999	40000	*	7.974909	1.821678e-04	0.051050131	0.087025439	-7.100905e-01	-7.775316e-01	-7.753695e-01	-9.437122e-01	-8.581011e-01	-9.408136e-01	-7.542554e-01	-7.857340e-01	-1.038844e+00	-1.050325e+00	-5.776078e-01	-5.106786e-01	-7.948894e-01	-6.832233e-01	-8.378677e-01	-7.294677e-01	-7.519485e-01	-7.083708e-01	-9.642082e-01	-9.928079e-01	-1.097904e+00	-9.219928e-01	-8.547968e-01	-1.019892e+00	-7.863033e-01	-7.225480e-01	-8.675242e-01	-9.509006e-01	-8.716553e-01	-7.908681e-01
240	283	chr6	9560000	9599999	40000	*	chr6	11280000	11319999	40000	*	5.198721	1.842801e-03	0.087316399	0.079498681	-1.012540e+00	-8.592954e-01	-1.033309e+00	-1.025002e+00	-9.984445e-01	-1.037465e+00	-8.605572e-01	-8.009534e-01	-1.070290e+00	-1.111532e+00	-8.329449e-01	-6.845490e-01	-8.459568e-01	-8.386468e-01	-9.984445e-01	-9.339429e-01	-8.640805e-01	-8.401534e-01	-9.999279e-01	-1.186719e+00	-1.158790e+00	-1.048215e+00	-9.990520e-01	-1.096161e+00	-7.838347e-01	-7.762061e-01	-9.452603e-01	-1.117500e+00	-1.018570e+00	-9.239147e-01
325	368	chr6	12960000	12999999	40000	*	chr6	14680000	14719999	40000	*	5.380614	1.544829e-03	0.093401915	0.045936515	-2.038920e-01	-2.452615e-01	-5.274566e-01	-5.271125e-01	-1.908809e-01	-1.382013e-01	-2.550993e-01	-1.920235e-01	-1.433625e-01	-2.015844e-01	-3.254812e-01	-4.258823e-01	-3.204955e-01	-2.306110e-01	-3.996911e-01	-3.505325e-01	-1.943295e-01	-2.841761e-01	-3.620931e-01	-3.465213e-01	-1.221411e-01	-4.351971e-01	-3.118707e-01	-7.014836e-02	-2.653365e-01	-2.568183e-01	-2.658915e-01	-1.803761e-01	-2.747016e-01	-2.808806e-01
327	370	chr6	13040000	13079999	40000	*	chr6	14760000	14799999	40000	*	5.642663	1.206879e-03	0.083423977	0.044109991	-3.287237e-01	-2.353065e-01	-4.535584e-01	-5.536653e-01	-1.778982e-01	-2.401910e-01	-2.603281e-01	-1.555260e-01	-3.224273e-01	-1.882395e-01	-4.087052e-01	-5.544216e-01	-2.671346e-01	-3.158541e-01	-3.230041e-01	-2.864539e-01	-3.452965e-01	-2.692448e-01	-3.604731e-01	-3.582639e-01	-1.809969e-01	-3.585012e-01	-2.807816e-01	-1.992414e-01	-3.225857e-01	-3.125987e-01	-1.271895e-01	-3.874260e-02	-4.771345e-01	-3.522288e-01
355	398	chr6	14160000	14199999	40000	*	chr6	15880000	15919999	40000	*	6.500636	5.676006e-04	0.064184520	0.031171280	1.418047e-01	2.395677e-01	5.438584e-02	1.694999e-02	-1.527349e-01	-1.591578e-01	2.269813e-01	1.878109e-01	1.896761e-02	7.522584e-02	2.283671e-02	5.198246e-02	1.393956e-01	4.740830e-02	3.040739e-02	-9.939371e-03	8.641031e-03	1.978389e-01	2.404471e-02	-1.971744e-02	-2.921179e-02	5.580818e-02	2.471284e-01	1.791496e-01	2.893434e-02	-3.580836e-02	7.950742e-02	7.281073e-02	4.448499e-02	4.402729e-02
356	399	chr6	14200000	14239999	40000	*	chr6	15920000	15959999	40000	*	6.090613	8.060788e-04	0.073141092	0.031683881	1.944293e-01	1.843675e-01	8.930361e-02	1.911068e-02	-6.645557e-02	-1.942739e-01	2.850360e-01	2.004336e-01	4.980991e-03	6.880259e-02	5.465390e-02	4.839083e-02	1.084797e-01	3.547853e-02	-2.029595e-02	6.880259e-02	3.013431e-02	1.748667e-01	4.003190e-02	3.719928e-02	-3.089719e-02	1.265944e-02	1.988384e-01	2.074607e-01	7.358621e-02	8.694869e-03	1.658614e-01	1.046555e-01	5.801468e-03	2.328100e-02
513	556	chr6	20480000	20519999	40000	*	chr6	22200000	22239999	40000	*	5.600381	1.255223e-03	0.086403409	0.086501154	1.852860e-01	1.268887e-01	-1.423213e-01	-1.491533e-01	-6.353105e-03	-1.648247e-01	-1.451314e-02	-5.715808e-02	-2.989717e-01	-1.483840e-01	6.820670e-02	1.408762e-01	-1.236241e-01	-2.978928e-02	2.038275e-01	2.399505e-01	-9.522953e-02	1.274745e-01	2.144202e-03	7.446223e-02	-2.744385e-01	8.148644e-02	-5.792573e-02	2.882308e-02	-1.819691e-02	-1.397390e-01	-7.305931e-02	-9.018651e-02	-3.257207e-02	-1.011364e-02
516	559	chr6	20600000	20639999	40000	*	chr6	22320000	22359999	40000	*	5.211800	1.819320e-03	0.079444316	0.100583067	2.793270e-01	2.655762e-01	9.864910e-02	-9.406904e-03	3.559371e-02	-1.381511e-01	6.114922e-02	1.371713e-02	-1.895060e-01	-1.755592e-01	1.026320e-01	2.628403e-01	-3.415948e-02	1.452799e-01	3.269053e-01	3.487566e-01	3.781900e-02	3.472564e-01	1.771658e-01	1.232431e-01	-4.087005e-01	2.850099e-01	2.256645e-01	-4.301367e-02	-6.397760e-02	-1.283351e-01	-1.481258e-01	-2.055667e-02	3.979976e-02	1.039464e-01
523	566	chr6	20880000	20919999	40000	*	chr6	22600000	22639999	40000	*	6.203407	7.306869e-04	0.068807272	0.110674268	4.255474e-01	2.838190e-01	1.087669e-01	2.788897e-02	1.607047e-01	4.593060e-03	3.011529e-01	2.750841e-01	-7.340536e-02	-3.832681e-02	2.626498e-01	3.918199e-01	-2.857333e-02	3.330152e-02	1.747293e-01	1.636993e-01	1.902509e-01	2.262144e-01	2.857548e-01	2.125516e-01	3.772803e-02	2.313502e-01	-2.366585e-03	-1.624720e-02	3.707315e-02	1.147007e-01	1.702083e-01	-5.220773e-02	1.424301e-01	1.878397e-01
524	567	chr6	20920000	20959999	40000	*	chr6	22640000	22679999	40000	*	8.695192	1.109498e-04	0.042743555	0.106593496	4.184596e-01	3.119133e-01	8.308875e-02	4.284058e-02	1.465760e-01	1.075404e-02	3.623636e-01	3.290564e-01	-5.253948e-02	-4.832967e-02	2.557193e-01	3.562565e-01	4.159285e-02	5.275480e-02	1.533444e-01	1.238287e-01	1.413881e-01	2.764971e-01	2.043323e-01	2.364387e-01	-4.265483e-02	2.707263e-01	-3.874231e-02	7.614346e-03	1.172961e-01	7.435993e-02	1.946605e-01	4.164742e-03	1.864445e-01	1.785295e-01
525	568	chr6	20960000	20999999	40000	*	chr6	22680000	22719999	40000	*	4.781266	2.808697e-03	0.093080893	0.101636882	3.397756e-01	2.832869e-01	5.137747e-02	-9.111902e-03	-2.655097e-02	-1.267285e-01	2.577067e-01	2.210668e-01	-1.554031e-01	-3.955819e-02	1.415442e-01	3.023336e-01	-7.645103e-02	2.851183e-02	2.227792e-01	5.787998e-02	6.587938e-02	1.953300e-01	8.078530e-02	8.222016e-02	-1.042977e-01	2.262198e-01	5.393416e-02	-7.132949e-02	-7.853794e-02	1.045488e-01	5.263894e-02	-4.588139e-02	8.913634e-02	5.707375e-02
526	569	chr6	21000000	21039999	40000	*	chr6	22720000	22759999	40000	*	5.367655	1.564148e-03	0.093906175	0.097017061	3.837491e-01	2.745566e-01	6.788670e-02	3.593034e-02	3.820484e-03	-1.405297e-01	1.645048e-01	2.061385e-01	-1.596917e-01	-1.667959e-02	2.295736e-01	2.967056e-01	-4.497548e-02	2.537290e-02	2.031510e-01	1.010680e-01	9.461236e-02	2.888531e-01	3.168488e-02	6.362708e-02	1.329910e-03	2.669535e-01	4.097396e-02	7.642794e-03	-2.753510e-02	-3.099866e-02	1.007508e-01	-5.395623e-02	8.040066e-02	2.136397e-01
553	596	chr6	22080000	22119999	40000	*	chr6	23800000	23839999	40000	*	5.498645	1.380834e-03	0.078659813	0.045520927	-2.817225e-01	-2.937041e-01	-2.885276e-01	-2.311565e-01	-1.717909e-01	-2.028282e-01	-3.008301e-01	-3.361415e-01	-5.005776e-02	-6.897533e-02	-2.950382e-01	-3.273442e-01	-2.503882e-01	-2.851566e-01	-4.642795e-01	-4.350849e-01	-1.207855e-01	-4.008543e-01	-3.679468e-01	-3.258205e-01	-3.401338e-03	-4.350852e-01	-2.296361e-01	-2.098856e-01	-2.180848e-01	-1.640622e-01	-2.366388e-01	-3.333127e-01	-3.035572e-01	-2.715910e-01
585	628	chr6	23360000	23399999	40000	*	chr6	25080000	25119999	40000	*	5.845223	1.002759e-03	0.077791360	0.074604102	-1.272106e+00	-1.228084e+00	-1.246438e+00	-1.118855e+00	-1.280204e+00	-1.352673e+00	-1.308123e+00	-1.141958e+00	-1.410166e+00	-1.412816e+00	-1.074082e+00	-1.080878e+00	-1.235917e+00	-1.158126e+00	-1.194866e+00	-1.273697e+00	-1.344975e+00	-1.345437e+00	-1.381357e+00	-1.352679e+00	-1.339298e+00	-1.123085e+00	-1.290474e+00	-1.306703e+00	-1.179110e+00	-1.254271e+00	-1.355441e+00	-1.306703e+00	-1.336670e+00	-1.412102e+00
586	629	chr6	23400000	23439999	40000	*	chr6	25120000	25159999	40000	*	6.024288	8.545278e-04	0.065621696	0.078754198	-1.222887e+00	-1.084775e+00	-1.160177e+00	-1.039711e+00	-1.267074e+00	-1.383985e+00	-1.206019e+00	-1.030587e+00	-1.377545e+00	-1.401854e+00	-9.324311e-01	-9.361218e-01	-1.187911e+00	-1.119408e+00	-1.152510e+00	-1.197225e+00	-1.294217e+00	-1.338740e+00	-1.290317e+00	-1.404196e+00	-1.324432e+00	-1.097938e+00	-1.266040e+00	-1.204653e+00	-1.059356e+00	-1.208727e+00	-1.294643e+00	-1.210535e+00	-1.320676e+00	-1.367045e+00
587	630	chr6	23440000	23479999	40000	*	chr6	25160000	25199999	40000	*	19.532901	7.711857e-07	0.006740815	0.082680266	-1.122912e+00	-1.073647e+00	-1.112031e+00	-1.045843e+00	-1.290413e+00	-1.363315e+00	-1.066038e+00	-9.499335e-01	-1.389869e+00	-1.396117e+00	-9.083294e-01	-9.088436e-01	-1.094939e+00	-1.062653e+00	-1.066038e+00	-1.159091e+00	-1.322371e+00	-1.298688e+00	-1.290771e+00	-1.394670e+00	-1.335983e+00	-1.065882e+00	-1.235521e+00	-1.166264e+00	-1.089672e+00	-1.165787e+00	-1.122395e+00	-1.121255e+00	-1.396909e+00	-1.354896e+00
588	631	chr6	23480000	23519999	40000	*	chr6	25200000	25239999	40000	*	8.394150	1.359303e-04	0.031893048	0.086701418	-1.148552e+00	-1.102796e+00	-1.199958e+00	-1.098599e+00	-1.301187e+00	-1.345628e+00	-1.104809e+00	-1.070355e+00	-1.374042e+00	-1.379009e+00	-9.855542e-01	-9.706438e-01	-1.136010e+00	-1.222188e+00	-1.138190e+00	-1.190001e+00	-1.281315e+00	-1.296292e+00	-1.288427e+00	-1.426830e+00	-1.387327e+00	-1.177098e+00	-1.276514e+00	-1.181701e+00	-1.125522e+00	-1.282623e+00	-1.226345e+00	-1.180328e+00	-1.356382e+00	-1.327927e+00
589	632	chr6	23520000	23559999	40000	*	chr6	25240000	25279999	40000	*	5.404723	1.509609e-03	0.090091207	0.091020327	-1.130907e+00	-1.179083e+00	-1.226955e+00	-1.086282e+00	-1.292816e+00	-1.352788e+00	-1.102194e+00	-1.144405e+00	-1.457617e+00	-1.408807e+00	-1.010283e+00	-9.075467e-01	-1.065150e+00	-1.261221e+00	-1.171615e+00	-1.258293e+00	-1.317141e+00	-1.322933e+00	-1.371728e+00	-1.464666e+00	-1.424154e+00	-1.202934e+00	-1.363834e+00	-1.248058e+00	-1.101388e+00	-1.303498e+00	-1.255152e+00	-1.221455e+00	-1.345136e+00	-1.278789e+00
590	633	chr6	23560000	23599999	40000	*	chr6	25280000	25319999	40000	*	5.875618	9.756554e-04	0.068856276	0.093659396	-1.239741e+00	-1.163964e+00	-1.252625e+00	-1.203768e+00	-1.348686e+00	-1.414780e+00	-1.118523e+00	-1.233261e+00	-1.516584e+00	-1.449829e+00	-1.074318e+00	-1.018247e+00	-1.142833e+00	-1.376454e+00	-1.222760e+00	-1.286475e+00	-1.353002e+00	-1.351554e+00	-1.426793e+00	-1.484231e+00	-1.471751e+00	-1.304809e+00	-1.419424e+00	-1.378494e+00	-1.186042e+00	-1.301713e+00	-1.323779e+00	-1.213280e+00	-1.379288e+00	-1.327540e+00
591	634	chr6	23600000	23639999	40000	*	chr6	25320000	25359999	40000	*	5.110095	2.011288e-03	0.090074141	0.095697329	-1.154070e+00	-1.122480e+00	-1.299941e+00	-1.211400e+00	-1.360897e+00	-1.399517e+00	-1.087077e+00	-1.198186e+00	-1.465379e+00	-1.382565e+00	-1.068592e+00	-1.047206e+00	-1.172711e+00	-1.471818e+00	-1.148243e+00	-1.230528e+00	-1.403715e+00	-1.327169e+00	-1.381555e+00	-1.419616e+00	-1.407676e+00	-1.164295e+00	-1.406468e+00	-1.411040e+00	-1.182693e+00	-1.228587e+00	-1.258427e+00	-1.149072e+00	-1.374207e+00	-1.365520e+00
592	635	chr6	23640000	23679999	40000	*	chr6	25360000	25399999	40000	*	9.432029	6.907615e-05	0.027429895	0.097182670	-1.216861e+00	-1.186251e+00	-1.223292e+00	-1.293527e+00	-1.432229e+00	-1.397687e+00	-1.091729e+00	-1.212220e+00	-1.424991e+00	-1.467503e+00	-1.066291e+00	-1.099186e+00	-1.239715e+00	-1.379693e+00	-1.226375e+00	-1.267214e+00	-1.411614e+00	-1.395214e+00	-1.379693e+00	-1.480062e+00	-1.426291e+00	-1.168658e+00	-1.353474e+00	-1.425032e+00	-1.314571e+00	-1.216185e+00	-1.257474e+00	-1.181351e+00	-1.426294e+00	-1.426236e+00
593	636	chr6	23680000	23719999	40000	*	chr6	25400000	25439999	40000	*	8.253752	1.497340e-04	0.040734287	0.098735919	-1.300526e+00	-1.345948e+00	-1.326445e+00	-1.188898e+00	-1.444751e+00	-1.408794e+00	-1.108807e+00	-1.218921e+00	-1.454672e+00	-1.493523e+00	-1.076927e+00	-1.102222e+00	-1.268689e+00	-1.373427e+00	-1.258354e+00	-1.347089e+00	-1.407883e+00	-1.449713e+00	-1.432207e+00	-1.340239e+00	-1.352931e+00	-1.220033e+00	-1.463970e+00	-1.414624e+00	-1.280196e+00	-1.182143e+00	-1.194266e+00	-1.259476e+00	-1.445316e+00	-1.421948e+00
731	774	chr6	29200000	29239999	40000	*	chr6	30920000	30959999	40000	*	9.540988	6.456959e-05	0.026718777	0.038378972	-1.198348e+00	-1.176779e+00	-1.262711e+00	-1.327589e+00	-1.243448e+00	-1.154816e+00	-1.129681e+00	-1.163419e+00	-1.167811e+00	-1.045730e+00	-1.305626e+00	-1.265245e+00	-1.220355e+00	-1.237210e+00	-1.160823e+00	-1.143950e+00	-1.129281e+00	-1.160081e+00	-1.072352e+00	-9.981896e-01	-1.036604e+00	-1.283087e+00	-1.196510e+00	-1.175173e+00	-1.040096e+00	-1.049889e+00	-1.267316e+00	-1.219299e+00	-1.267316e+00	-1.271592e+00
977	1020	chr6	39040000	39079999	40000	*	chr6	40760000	40799999	40000	*	5.288116	1.688900e-03	0.077388961	0.039376629	1.690470e-02	-1.205731e-02	3.993715e-02	-8.088413e-02	8.581474e-02	1.431171e-01	2.356096e-01	1.735919e-01	2.352041e-02	5.506442e-02	4.779694e-02	9.962162e-02	1.918450e-01	2.249661e-01	8.766813e-02	1.167083e-01	1.800327e-01	1.675547e-01	2.143275e-01	1.877976e-01	2.060426e-01	2.759397e-02	1.208287e-01	2.506600e-01	-2.151794e-02	-2.160239e-02	2.766150e-01	1.184236e-01	1.266914e-01	1.928396e-01
1177	1220	chr6	47040000	47079999	40000	*	chr6	48760000	48799999	40000	*	5.675429	1.170869e-03	0.066968273	0.051753210	-3.286498e-01	-4.831762e-01	-4.276081e-01	-4.618558e-01	-5.356022e-01	-7.140193e-01	-6.756835e-01	-7.612431e-01	-7.057497e-01	-5.644250e-01	-2.569600e-01	-2.650286e-01	-5.716857e-01	-4.871206e-01	-6.588141e-01	-5.483998e-01	-4.832078e-01	-4.522704e-01	-6.168705e-01	-6.582890e-01	-5.464085e-01	-5.128258e-01	-4.969640e-01	-5.381446e-01	-5.813159e-01	-4.797103e-01	-5.986654e-01	-6.003294e-01	-4.764004e-01	-4.390409e-01
1180	1223	chr6	47160000	47199999	40000	*	chr6	48880000	48919999	40000	*	4.882127	2.531180e-03	0.089159967	0.044322126	-1.145810e-01	-3.415828e-01	-4.307937e-01	-3.062339e-01	-4.641007e-01	-5.042669e-01	-5.308812e-01	-5.722637e-01	-4.317159e-01	-3.787910e-01	-1.032407e-01	-8.030690e-02	-4.009635e-01	-2.887854e-01	-4.874940e-01	-3.628188e-01	-2.445305e-01	-3.010599e-01	-4.660051e-01	-3.744994e-01	-4.491296e-01	-4.415058e-01	-3.785155e-01	-2.930170e-01	-2.580318e-01	-3.158950e-01	-3.323394e-01	-4.062064e-01	-2.966191e-01	-3.540155e-01
1261	1304	chr6	50400000	50439999	40000	*	chr6	52120000	52159999	40000	*	5.192647	1.853822e-03	0.097557125	0.045793345	-8.908471e-01	-9.845260e-01	-9.165108e-01	-9.506644e-01	-6.535261e-01	-7.673157e-01	-7.397954e-01	-7.915052e-01	-7.652420e-01	-6.963798e-01	-7.767114e-01	-7.979375e-01	-8.141869e-01	-7.036035e-01	-9.075394e-01	-8.281323e-01	-9.033371e-01	-9.565326e-01	-7.722280e-01	-7.204289e-01	-7.118783e-01	-7.931866e-01	-8.256896e-01	-8.624344e-01	-6.827710e-01	-7.865796e-01	-9.058486e-01	-9.592524e-01	-8.811961e-01	-8.217420e-01
1284	1327	chr6	51320000	51359999	40000	*	chr6	53040000	53079999	40000	*	7.001660	3.779271e-04	0.046121827	0.040627140	-6.077139e-01	-5.883424e-01	-6.024797e-01	-6.069586e-01	-6.972769e-01	-5.020910e-01	-5.303629e-01	-6.206822e-01	-6.033094e-01	-5.790662e-01	-4.667592e-01	-4.511180e-01	-4.608091e-01	-4.694749e-01	-4.079068e-01	-3.480451e-01	-5.677425e-01	-5.604608e-01	-4.311240e-01	-4.824208e-01	-3.743936e-01	-4.890837e-01	-3.068947e-01	-3.585400e-01	-5.867486e-01	-5.584055e-01	-6.025615e-01	-5.508088e-01	-5.038704e-01	-5.002097e-01
1285	1328	chr6	51360000	51399999	40000	*	chr6	53080000	53119999	40000	*	5.279153	1.703652e-03	0.085150740	0.042808243	-6.844912e-01	-7.758929e-01	-6.737054e-01	-7.107608e-01	-7.725871e-01	-6.887546e-01	-6.543615e-01	-7.237891e-01	-6.215330e-01	-6.938194e-01	-6.244885e-01	-6.338124e-01	-6.062644e-01	-7.191003e-01	-5.332205e-01	-4.029715e-01	-7.325516e-01	-7.044624e-01	-5.073774e-01	-6.053484e-01	-5.630291e-01	-5.532916e-01	-4.754073e-01	-4.880207e-01	-7.570626e-01	-6.586668e-01	-6.993063e-01	-7.518663e-01	-5.837410e-01	-5.713007e-01
1311	1354	chr6	52400000	52439999	40000	*	chr6	54120000	54159999	40000	*	5.961547	9.034288e-04	0.076710298	0.062914561	-6.744038e-01	-6.523561e-01	-8.278720e-01	-6.363774e-01	-4.444490e-01	-3.106079e-01	-4.740801e-01	-4.266641e-01	-3.043576e-01	-2.497099e-01	-6.379715e-01	-6.678462e-01	-4.525457e-01	-4.373670e-01	-4.244415e-01	-6.164190e-01	-3.796238e-01	-5.819922e-01	-2.956372e-01	-2.980160e-01	-3.357739e-01	-6.287994e-01	-4.488525e-01	-4.466765e-01	-5.754970e-01	-6.094716e-01	-5.227937e-01	-4.627975e-01	-6.530040e-01	-5.226988e-01
1356	1399	chr6	54200000	54239999	40000	*	chr6	55920000	55959999	40000	*	5.215664	1.812448e-03	0.096637496	0.042907603	-1.898086e-01	-2.139495e-01	-3.561120e-01	-3.508268e-01	-3.436228e-01	-4.110536e-01	-3.338705e-01	-3.420192e-01	-3.434171e-01	-3.188219e-01	-2.645026e-01	-1.398652e-01	-1.881252e-01	-2.861356e-01	-2.146557e-01	-6.908942e-02	-1.396168e-01	-3.834421e-01	-4.127066e-01	-4.646140e-01	-4.387741e-01	-4.183897e-01	-4.914481e-01	-4.583557e-01	-2.580183e-01	-2.780413e-01	-2.165542e-01	-2.732309e-01	-1.001607e-01	-1.204282e-01
1415	1458	chr6	56560000	56599999	40000	*	chr6	58320000	58359999	40000	*	6.342062	6.487628e-04	0.054173917	0.038531978	-5.706635e-01	-5.874273e-01	-5.438531e-01	-6.158459e-01	-7.569887e-01	-6.578840e-01	-7.963941e-01	-8.763924e-01	-8.704129e-01	-7.389467e-01	-7.397931e-01	-7.846640e-01	-6.337282e-01	-8.344853e-01	-6.493505e-01	-7.590851e-01	-7.889353e-01	-8.474368e-01	-9.272242e-01	-9.839479e-01	-6.671783e-01	-6.846006e-01	-9.103175e-01	-8.782646e-01	-7.742865e-01	-7.146631e-01	-6.684672e-01	-6.837362e-01	-5.807514e-01	-4.755237e-01
1416	1459	chr6	56600000	56639999	40000	*	chr6	58360000	58399999	40000	*	4.645502	3.238422e-03	0.098296855	0.039452466	-6.103103e-01	-5.710731e-01	-6.290852e-01	-6.304333e-01	-8.890619e-01	-7.801538e-01	-8.068227e-01	-8.162242e-01	-8.349811e-01	-7.753388e-01	-6.958661e-01	-7.705750e-01	-6.757621e-01	-9.116178e-01	-7.524738e-01	-7.871276e-01	-8.111086e-01	-9.844933e-01	-9.287114e-01	-1.022671e+00	-6.632161e-01	-7.181908e-01	-9.540683e-01	-8.476662e-01	-8.661958e-01	-7.546440e-01	-7.288845e-01	-6.509462e-01	-6.001081e-01	-5.730941e-01
1420	1463	chr6	56760000	56799999	40000	*	chr6	58520000	58559999	40000	*	5.143001	1.946769e-03	0.081449142	0.043620808	-8.740360e-01	-9.527211e-01	-8.816112e-01	-9.339119e-01	-1.048576e+00	-1.090446e+00	-1.104369e+00	-1.116844e+00	-1.036529e+00	-9.302783e-01	-9.111780e-01	-9.988381e-01	-1.039341e+00	-1.062628e+00	-9.935631e-01	-9.681349e-01	-1.089706e+00	-1.192484e+00	-1.249603e+00	-1.098203e+00	-8.971723e-01	-9.638768e-01	-1.119636e+00	-1.035603e+00	-8.624546e-01	-9.403564e-01	-8.905277e-01	-9.640958e-01	-1.009931e+00	-1.011086e+00
1639	1682	chr6	68640000	68679999	40000	*	chr6	70360000	70399999	40000	*	7.042339	3.660118e-04	0.049420531	0.086444207	-6.064352e-01	-5.077377e-01	-5.670707e-01	-5.799144e-01	-8.612891e-01	-6.989191e-01	-7.087234e-01	-6.133262e-01	-8.404194e-01	-7.380807e-01	-4.790142e-01	-3.076668e-01	-8.139253e-01	-7.638830e-01	-4.938885e-01	-4.240229e-01	-7.897452e-01	-8.790391e-01	-6.369311e-01	-6.634601e-01	-6.359397e-01	-4.719919e-01	-7.478729e-01	-7.798792e-01	-6.810246e-01	-7.433288e-01	-6.264227e-01	-5.034773e-01	-5.635499e-01	-6.637357e-01
1640	1683	chr6	68680000	68719999	40000	*	chr6	70400000	70439999	40000	*	7.337708	2.912674e-04	0.052007777	0.092429246	-6.212142e-01	-5.244071e-01	-5.329597e-01	-5.293394e-01	-8.438983e-01	-8.470182e-01	-6.139900e-01	-5.818683e-01	-9.255960e-01	-7.029402e-01	-4.712270e-01	-3.482583e-01	-7.392406e-01	-8.447358e-01	-4.885916e-01	-4.381646e-01	-7.577448e-01	-8.223770e-01	-7.032528e-01	-6.195100e-01	-6.115463e-01	-4.913793e-01	-7.090596e-01	-7.323267e-01	-7.343951e-01	-6.888601e-01	-5.319426e-01	-6.012101e-01	-5.761987e-01	-7.153646e-01
1643	1686	chr6	68800000	68839999	40000	*	chr6	70520000	70559999	40000	*	6.013587	8.626515e-04	0.059914078	0.105332949	-5.538141e-01	-5.649759e-01	-2.306675e-01	-3.161774e-01	-7.790995e-01	-6.852014e-01	-4.252867e-01	-4.510843e-01	-8.367653e-01	-5.691276e-01	-2.953883e-01	-7.194505e-02	-6.369535e-01	-6.888297e-01	-3.695007e-01	-3.366462e-01	-7.396653e-01	-8.187752e-01	-6.223848e-01	-3.176456e-01	-2.835686e-01	-2.453869e-01	-5.467736e-01	-7.463245e-01	-5.361324e-01	-5.613256e-01	-4.814203e-01	-4.139418e-01	-5.253615e-01	-4.929731e-01
1646	1689	chr6	68920000	68959999	40000	*	chr6	70640000	70679999	40000	*	8.706515	1.101180e-04	0.042563863	0.112550687	-6.626818e-01	-8.857846e-01	-4.154265e-01	-3.688725e-01	-8.704125e-01	-8.601133e-01	-6.303943e-01	-7.140956e-01	-9.060554e-01	-7.743904e-01	-3.928741e-01	-2.554425e-01	-7.402336e-01	-6.814050e-01	-6.035866e-01	-5.685058e-01	-8.399933e-01	-9.114584e-01	-7.097243e-01	-5.938170e-01	-5.326828e-01	-4.372634e-01	-7.203714e-01	-9.372381e-01	-6.363384e-01	-5.902079e-01	-7.335140e-01	-6.858036e-01	-5.948487e-01	-6.053483e-01
1647	1690	chr6	68960000	68999999	40000	*	chr6	70680000	70719999	40000	*	9.024316	8.943430e-05	0.027429895	0.112742381	-6.278330e-01	-8.330406e-01	-4.382181e-01	-3.256029e-01	-7.590150e-01	-7.624133e-01	-6.282589e-01	-7.390714e-01	-8.668182e-01	-7.283193e-01	-3.873005e-01	-3.517971e-01	-6.710591e-01	-6.032459e-01	-5.716322e-01	-5.159099e-01	-8.096680e-01	-8.937264e-01	-7.543191e-01	-6.687782e-01	-5.220415e-01	-3.954301e-01	-6.869090e-01	-7.578674e-01	-5.147799e-01	-4.876799e-01	-7.570429e-01	-6.426417e-01	-5.752021e-01	-6.191709e-01
1649	1692	chr6	69040000	69079999	40000	*	chr6	70760000	70799999	40000	*	9.257849	7.704655e-05	0.032187758	0.107396298	-5.790579e-01	-8.568545e-01	-4.284238e-01	-3.243763e-01	-7.052617e-01	-7.193843e-01	-7.367759e-01	-6.546224e-01	-8.417758e-01	-7.561261e-01	-3.619650e-01	-3.309223e-01	-6.277066e-01	-5.699960e-01	-4.586493e-01	-5.515573e-01	-7.950826e-01	-8.895068e-01	-7.586259e-01	-6.605702e-01	-4.723749e-01	-3.716433e-01	-5.827045e-01	-6.697547e-01	-3.966931e-01	-3.995302e-01	-7.876503e-01	-6.989987e-01	-6.768850e-01	-6.931444e-01
1779	1822	chr6	74240000	74279999	40000	*	chr6	75960000	75999999	40000	*	4.966254	2.323350e-03	0.095369246	0.036419186	1.110301e-01	1.695949e-01	1.599506e-01	2.374650e-02	4.047910e-01	2.514247e-01	3.344974e-01	3.524154e-01	2.639181e-01	2.962898e-01	4.564587e-02	2.043772e-02	3.169893e-01	2.451772e-01	1.968727e-01	1.485837e-01	2.613377e-01	3.255361e-01	3.085992e-01	2.889208e-01	1.677890e-01	5.901616e-02	2.849772e-01	2.012437e-01	1.349461e-01	6.373366e-02	1.439497e-01	3.150011e-01	1.962183e-01	2.027902e-01
1827	1870	chr6	76160000	76199999	40000	*	chr6	77880000	77919999	40000	*	4.958765	2.341045e-03	0.086987761	0.087202820	-9.343291e-01	-8.074996e-01	-8.313940e-01	-7.591108e-01	-1.031451e+00	-1.109154e+00	-1.056938e+00	-1.096244e+00	-1.146500e+00	-9.827001e-01	-7.967580e-01	-9.156092e-01	-9.911313e-01	-1.086697e+00	-1.070879e+00	-9.764855e-01	-1.089614e+00	-1.113225e+00	-9.816952e-01	-1.005251e+00	-1.035535e+00	-8.703465e-01	-8.112444e-01	-9.018175e-01	-8.707548e-01	-9.055691e-01	-1.041262e+00	-9.765398e-01	-1.033748e+00	-9.898967e-01
1832	1875	chr6	76360000	76399999	40000	*	chr6	78080000	78119999	40000	*	7.462928	2.649535e-04	0.050049585	0.098326114	-6.789869e-01	-8.231195e-01	-5.149342e-01	-4.983256e-01	-8.640828e-01	-7.668373e-01	-8.523372e-01	-9.342539e-01	-7.244934e-01	-8.027769e-01	-5.200660e-01	-6.203276e-01	-7.334515e-01	-7.166917e-01	-4.038015e-01	-4.197404e-01	-8.256762e-01	-7.507050e-01	-7.212044e-01	-6.073239e-01	-6.835821e-01	-4.994232e-01	-7.581829e-01	-6.505799e-01	-5.960828e-01	-7.417699e-01	-6.179094e-01	-5.833173e-01	-6.175782e-01	-5.026070e-01
1833	1876	chr6	76400000	76439999	40000	*	chr6	78120000	78159999	40000	*	6.947199	3.945777e-04	0.056288719	0.097345784	-4.948089e-01	-4.996348e-01	-2.925554e-01	-1.283957e-01	-6.142490e-01	-5.815972e-01	-6.075669e-01	-6.780708e-01	-4.989222e-01	-6.052372e-01	-2.476762e-01	-2.866087e-01	-3.685962e-01	-5.656365e-01	-9.661820e-02	-1.334396e-01	-6.153828e-01	-4.954650e-01	-5.408737e-01	-3.877495e-01	-3.927955e-01	-1.808578e-01	-4.583789e-01	-4.275106e-01	-3.996710e-01	-4.917659e-01	-2.564338e-01	-2.755313e-01	-4.241118e-01	-1.883595e-01
1834	1877	chr6	76440000	76479999	40000	*	chr6	78160000	78199999	40000	*	6.218108	7.214648e-04	0.070224015	0.095337113	-5.408484e-02	-3.003096e-01	-1.324879e-01	2.125091e-01	-3.377092e-01	-3.826731e-01	-3.204440e-01	-4.120535e-01	-2.821877e-01	-3.541541e-01	1.176100e-01	1.187585e-02	-9.147291e-02	-2.679356e-01	1.877103e-01	1.472522e-01	-3.058796e-01	-2.999921e-01	-2.186869e-01	-1.411974e-01	-2.565630e-01	1.103610e-01	-1.235981e-01	-1.529493e-01	-2.291235e-01	-2.395959e-01	-1.602779e-02	-1.342033e-02	1.268637e-02	1.533696e-01
1835	1878	chr6	76480000	76519999	40000	*	chr6	78200000	78239999	40000	*	6.838177	4.304824e-04	0.048194904	0.093080172	-4.509043e-02	-2.052598e-01	-3.156595e-02	3.076480e-01	-3.143242e-01	-2.591135e-01	-1.630010e-01	-2.752888e-01	-1.784373e-01	-2.543889e-01	1.615864e-01	1.047294e-01	-4.327192e-02	-7.251306e-02	2.757291e-01	2.481446e-01	-1.872064e-01	-2.373212e-01	-1.482562e-01	-3.268978e-02	-1.939537e-01	1.891536e-01	-1.115503e-01	2.792681e-02	-1.439338e-01	-1.507082e-01	1.668621e-01	5.133026e-02	4.453291e-02	9.963075e-02
1836	1879	chr6	76520000	76559999	40000	*	chr6	78240000	78279999	40000	*	10.431310	3.806368e-05	0.020831541	0.090739390	-1.122917e-01	-2.491164e-01	-5.378816e-02	1.943818e-01	-3.488152e-01	-3.734694e-01	-4.283955e-01	-3.425883e-01	-2.726655e-01	-3.065869e-01	3.191854e-02	-2.086766e-02	-8.951084e-02	-2.248365e-01	1.916693e-01	1.204601e-01	-2.921688e-01	-3.356808e-01	-2.170046e-01	-2.540665e-01	-3.104739e-01	5.369544e-02	-1.576217e-01	-4.562829e-02	-3.491922e-01	-2.646230e-01	-5.517928e-02	-3.535757e-02	2.635829e-02	-6.191499e-02
1860	1903	chr6	77480000	77519999	40000	*	chr6	79200000	79239999	40000	*	7.371125	2.839647e-04	0.045469362	0.049796697	-3.429432e-01	-2.979704e-01	-7.317857e-02	-1.043874e-01	-1.785533e-01	-5.807818e-02	-2.527650e-01	-2.727352e-01	-2.918428e-01	-2.018383e-01	-1.887936e-01	-2.516040e-01	-7.140697e-03	-8.477076e-02	1.227569e-02	3.058562e-02	-1.040198e-01	-2.880207e-01	-1.913681e-01	-2.180964e-01	-2.133876e-01	-1.424105e-01	-1.361237e-01	-1.407067e-01	-4.183983e-01	-4.067300e-01	-9.614826e-02	-8.503391e-02	-1.944827e-01	-6.966448e-02
1955	1998	chr6	81280000	81319999	40000	*	chr6	83000000	83039999	40000	*	5.241880	1.766594e-03	0.078375799	0.032847632	-2.649878e-01	-1.748566e-01	-1.849275e-01	-1.782304e-01	-5.854653e-02	-1.368846e-01	-5.815247e-02	-5.271054e-02	-1.380827e-01	-1.266306e-01	-3.059299e-01	-3.789853e-01	-1.821317e-01	-1.808719e-01	-2.039194e-01	-1.713863e-01	-1.985538e-01	-1.462189e-01	-5.848850e-02	-2.419908e-01	6.675983e-03	-1.194950e-01	-2.858248e-01	-3.300753e-01	-2.443518e-01	-1.365006e-01	-1.606208e-01	-2.272742e-01	-4.861972e-02	-3.740036e-02
1980	2023	chr6	82280000	82319999	40000	*	chr6	84000000	84039999	40000	*	5.604762	1.250113e-03	0.086378671	0.045688040	-2.033716e-01	-2.027852e-01	-4.980055e-01	-5.105716e-01	-2.810750e-01	-2.788698e-01	-3.715789e-01	-3.345135e-01	-3.376845e-01	-4.078296e-01	-3.443358e-01	-2.852191e-01	-4.138069e-01	-4.369291e-01	-4.175703e-01	-5.528918e-01	-2.540853e-01	-3.593783e-01	-4.851934e-01	-4.569996e-01	-4.296668e-01	-3.876614e-01	-2.997798e-01	-3.500631e-01	-4.407798e-01	-3.040683e-01	-3.200767e-01	-2.520332e-01	-3.994207e-01	-4.146336e-01
2179	2222	chr6	90240000	90279999	40000	*	chr6	91960000	91999999	40000	*	5.689780	1.155483e-03	0.073239656	0.049630760	-1.081883e+00	-1.132602e+00	-8.229443e-01	-8.640881e-01	-1.014586e+00	-1.051715e+00	-9.482078e-01	-9.971465e-01	-9.284394e-01	-9.268685e-01	-9.094877e-01	-9.300996e-01	-1.025761e+00	-8.771579e-01	-1.011258e+00	-1.037808e+00	-1.045135e+00	-1.131498e+00	-9.128297e-01	-9.992193e-01	-8.647929e-01	-8.712052e-01	-9.184624e-01	-9.971606e-01	-9.365576e-01	-9.858391e-01	-1.061673e+00	-1.121203e+00	-1.073563e+00	-1.039929e+00
2440	2483	chr6	100800000	100839999	40000	*	chr6	102520000	102559999	40000	*	6.268210	6.910167e-04	0.081322783	0.039076216	-3.286894e-01	-2.754075e-01	-3.037663e-01	-2.142339e-01	-2.792065e-01	-3.616945e-01	-4.936153e-01	-4.538345e-01	-3.130692e-01	-2.691494e-01	-1.713082e-01	-2.604927e-01	-3.304809e-01	-3.994656e-01	-3.729479e-01	-3.053965e-01	-4.201180e-01	-5.153770e-01	-4.320016e-01	-3.443687e-01	-2.481233e-01	-2.545836e-01	-3.182799e-01	-3.491762e-01	-3.051722e-01	-3.203018e-01	-5.078293e-01	-4.592345e-01	-2.675142e-01	-2.418557e-01
2528	2571	chr6	104320000	104359999	40000	*	chr6	106040000	106079999	40000	*	6.642200	5.047975e-04	0.054183492	0.081707448	-8.631281e-01	-9.144622e-01	-8.764388e-01	-8.172916e-01	-1.141222e+00	-1.120847e+00	-1.166337e+00	-9.961469e-01	-1.161965e+00	-1.173092e+00	-9.667445e-01	-1.099419e+00	-1.126657e+00	-1.154444e+00	-8.324754e-01	-9.405177e-01	-9.800193e-01	-1.164097e+00	-1.204984e+00	-1.146399e+00	-1.200363e+00	-1.100504e+00	-1.329638e+00	-1.161782e+00	-9.419465e-01	-9.742721e-01	-1.137469e+00	-1.219204e+00	-8.853563e-01	-8.249259e-01
2529	2572	chr6	104360000	104399999	40000	*	chr6	106080000	106119999	40000	*	10.285715	4.138977e-05	0.025719265	0.082214301	-9.500848e-01	-9.834741e-01	-8.936008e-01	-8.488101e-01	-1.149074e+00	-1.136508e+00	-1.251917e+00	-1.148901e+00	-1.279194e+00	-1.273708e+00	-1.021349e+00	-1.052395e+00	-1.149494e+00	-1.207070e+00	-9.100731e-01	-1.018131e+00	-1.143419e+00	-1.325044e+00	-1.270088e+00	-1.196476e+00	-1.281919e+00	-1.107366e+00	-1.391585e+00	-1.227295e+00	-1.008403e+00	-1.001274e+00	-1.202585e+00	-1.229761e+00	-9.998398e-01	-9.689699e-01
2718	2761	chr6	111920000	111959999	40000	*	chr6	113640000	113679999	40000	*	5.687496	1.157916e-03	0.084179082	0.065732815	-1.544843e-01	-1.595370e-01	-2.142996e-01	-1.893152e-01	-3.328413e-01	-3.324534e-01	-3.451501e-01	-3.120071e-01	-3.397555e-01	-4.152085e-01	-1.775781e-01	-1.490174e-01	-4.486485e-01	-3.922394e-01	-4.285963e-02	-2.355358e-02	-2.787988e-01	-5.930587e-02	-1.788085e-01	-3.182628e-01	-1.898676e-01	-2.704471e-01	-9.364307e-03	-1.771676e-01	-2.927020e-01	-2.450943e-01	-3.605130e-01	-3.527335e-01	-2.522611e-01	-2.405341e-01
3089	3132	chr6	126760000	126799999	40000	*	chr6	128480000	128519999	40000	*	5.581251	1.277816e-03	0.076585590	0.066970181	-4.746920e-01	-4.190097e-01	-3.324127e-01	-1.113677e-01	-6.693470e-01	-6.486827e-01	-1.016073e-01	-3.339933e-01	-4.731766e-01	-6.215070e-01	-1.197066e-01	-2.829662e-01	-2.330435e-01	-3.441907e-01	-4.403448e-01	-4.120582e-01	-3.320179e-01	-3.378607e-01	-6.668035e-01	-6.192347e-01	-3.854706e-01	-3.800404e-01	-4.832833e-01	-6.693065e-01	-1.250653e-01	-1.857483e-01	-3.941669e-01	-2.930324e-01	-4.556051e-01	-2.979476e-01
3090	3133	chr6	126800000	126839999	40000	*	chr6	128520000	128559999	40000	*	5.776317	1.067434e-03	0.081615194	0.068570215	-3.810189e-01	-4.517624e-01	-2.612527e-01	-1.525115e-01	-7.296295e-01	-6.046794e-01	-2.002523e-01	-3.843685e-01	-5.056116e-01	-7.237719e-01	-2.099511e-01	-3.330449e-01	-2.876709e-01	-3.991796e-01	-3.414033e-01	-4.754750e-01	-3.919084e-01	-3.429052e-01	-6.491628e-01	-6.572721e-01	-4.182575e-01	-4.236805e-01	-5.042522e-01	-6.803437e-01	-2.762403e-01	-1.761119e-01	-3.393831e-01	-3.174715e-01	-4.311426e-01	-3.655514e-01
3091	3134	chr6	126840000	126879999	40000	*	chr6	128560000	128599999	40000	*	9.582491	6.294195e-05	0.029538876	0.069418717	-2.313747e-01	-3.628663e-01	-1.450502e-01	-2.001572e-01	-5.969309e-01	-5.448012e-01	-2.302824e-01	-2.429115e-01	-5.905522e-01	-6.713761e-01	-2.058674e-01	-2.217634e-01	-2.891891e-01	-4.890362e-01	-2.545970e-01	-4.597966e-01	-2.873995e-01	-3.168330e-01	-5.570386e-01	-5.252450e-01	-4.048986e-01	-4.154565e-01	-5.119851e-01	-5.176800e-01	-1.697579e-01	-1.947639e-01	-2.896161e-01	-3.099223e-01	-3.092655e-01	-2.971943e-01
3092	3135	chr6	126880000	126919999	40000	*	chr6	128600000	128639999	40000	*	6.552055	5.438135e-04	0.063365959	0.069211206	-2.456169e-01	-2.321553e-01	-3.486662e-01	-2.619356e-01	-4.864631e-01	-6.148521e-01	-1.074123e-01	-1.256099e-01	-5.638712e-01	-5.843831e-01	-2.227654e-01	-1.907285e-01	-2.544982e-01	-4.211043e-01	-2.193939e-01	-3.140746e-01	-3.016660e-01	-2.832939e-01	-6.079654e-01	-4.788945e-01	-4.387657e-01	-3.901474e-01	-3.661447e-01	-4.983035e-01	-3.261741e-01	-1.350002e-01	-2.978756e-01	-2.218509e-01	-1.496193e-01	-2.809330e-01
3093	3136	chr6	126920000	126959999	40000	*	chr6	128640000	128679999	40000	*	5.679209	1.166794e-03	0.066917553	0.068627659	-2.272611e-01	-3.499421e-01	-4.209545e-01	-2.888777e-01	-5.106754e-01	-6.016121e-01	-9.205889e-02	-1.288747e-01	-4.239827e-01	-5.166181e-01	-1.988465e-01	-2.523488e-01	-2.654645e-01	-3.325489e-01	-2.410310e-01	-2.857454e-01	-2.873776e-01	-3.441538e-01	-5.548405e-01	-3.961744e-01	-5.106917e-01	-3.775602e-01	-3.713876e-01	-4.530110e-01	-3.316224e-01	-1.180085e-01	-2.008444e-01	-1.703944e-01	-2.811595e-01	-3.055227e-01
3125	3168	chr6	128200000	128239999	40000	*	chr6	129920000	129959999	40000	*	4.908297	2.464350e-03	0.088397181	0.103508288	-8.839016e-02	-1.840304e-01	-3.911389e-01	-4.955024e-01	2.149355e-01	2.339308e-01	-1.787364e-01	1.044592e-03	-1.966993e-02	1.932472e-01	-5.226231e-01	-4.764433e-01	-1.133535e-01	1.559117e-02	-1.608425e-01	-1.519992e-01	1.902597e-02	-4.661900e-01	4.839736e-02	1.578692e-01	-1.931305e-01	-3.063108e-01	-1.491042e-01	-6.376172e-02	-5.967339e-02	-2.578212e-01	-1.211425e-01	-4.405681e-02	-3.374506e-01	-3.779750e-01
3126	3169	chr6	128240000	128279999	40000	*	chr6	129960000	129999999	40000	*	6.006266	8.682592e-04	0.075417167	0.105625981	-6.050608e-03	-1.927359e-01	-3.316797e-01	-4.141130e-01	1.967859e-01	2.904499e-01	-1.006082e-01	5.109358e-02	7.173525e-02	1.828309e-01	-5.409803e-01	-5.623027e-01	-4.081384e-02	-1.028311e-02	-1.844670e-01	-9.885113e-02	2.562325e-02	-4.311564e-01	6.203027e-02	9.392003e-02	-3.317211e-03	-2.743136e-01	-1.327713e-01	-1.019978e-02	-1.986586e-02	-1.666350e-01	-1.949956e-01	-1.606207e-01	-2.399936e-01	-2.977930e-01
3207	3250	chr6	131480000	131519999	40000	*	chr6	133200000	133239999	40000	*	7.363349	2.856452e-04	0.050207295	0.028877762	-6.607239e-01	-6.272083e-01	-6.730016e-01	-6.003492e-01	-4.927995e-01	-5.004645e-01	-6.875748e-01	-6.148523e-01	-5.266120e-01	-5.522661e-01	-5.488796e-01	-6.273527e-01	-7.094909e-01	-6.416593e-01	-7.176454e-01	-7.388519e-01	-5.319690e-01	-5.739894e-01	-5.824491e-01	-6.451988e-01	-5.270334e-01	-6.981734e-01	-5.714616e-01	-5.558602e-01	-6.952398e-01	-6.711577e-01	-5.782940e-01	-5.391596e-01	-6.624238e-01	-7.035670e-01
3412	3455	chr6	139680000	139719999	40000	*	chr6	141400000	141439999	40000	*	4.708279	3.031082e-03	0.095708525	0.053673989	-8.843665e-02	-9.006188e-02	-9.598518e-02	-1.747211e-01	5.686603e-02	-4.110093e-02	-4.889826e-02	-5.095489e-02	-2.380160e-01	-3.168309e-01	1.885037e-02	8.981315e-03	-1.332511e-01	-1.619247e-01	-2.280167e-01	-1.196818e-02	4.472702e-02	6.227042e-02	5.272087e-02	5.207637e-02	-1.223253e-01	-6.054514e-02	5.011593e-02	2.299516e-02	-1.114407e-01	-5.433172e-02	-2.153043e-01	-9.427395e-02	-1.270447e-01	-2.610454e-01
3416	3459	chr6	139840000	139879999	40000	*	chr6	141560000	141599999	40000	*	5.348435	1.593305e-03	0.092265256	0.046616525	1.122685e-01	6.564922e-02	-6.501602e-02	-9.215728e-03	2.361215e-01	1.821681e-01	1.341404e-02	5.358980e-02	-2.261732e-02	-1.101032e-01	2.777749e-02	1.335941e-01	-4.134595e-02	2.658913e-02	-1.052760e-02	3.680131e-02	7.259424e-02	1.537113e-01	1.861377e-01	1.870744e-01	-6.825795e-02	1.407987e-01	1.301905e-01	1.203696e-02	-1.276934e-02	9.411737e-02	7.736889e-02	1.340962e-01	-4.208426e-02	-7.912328e-02
3601	3644	chr6	147240000	147279999	40000	*	chr6	148960000	148999999	40000	*	6.986296	3.825420e-04	0.054300080	0.051091291	-4.046533e-01	-4.101037e-01	-6.223916e-01	-5.714540e-01	-2.584297e-01	-3.054694e-01	-4.574590e-01	-4.565350e-01	-1.297536e-01	-2.182680e-01	-4.052071e-01	-2.899226e-01	-3.873425e-01	-3.371160e-01	-3.178680e-01	-3.054694e-01	-2.253324e-01	-2.543169e-01	-1.193230e-01	-2.139085e-01	-2.132744e-01	-5.198812e-01	-2.234137e-01	-3.369836e-01	-4.224798e-01	-2.901868e-01	-2.418707e-01	-3.299908e-01	-2.199959e-01	-3.737131e-01
3602	3645	chr6	147280000	147319999	40000	*	chr6	149000000	149039999	40000	*	11.209974	2.471280e-05	0.025316936	0.051239416	-5.050797e-01	-4.296498e-01	-5.929979e-01	-5.856607e-01	-3.595069e-01	-2.935488e-01	-5.397731e-01	-5.343115e-01	-1.413287e-01	-1.212649e-01	-4.330581e-01	-3.927438e-01	-3.548757e-01	-3.384403e-01	-3.425363e-01	-3.661227e-01	-2.518832e-01	-3.928990e-01	-2.460478e-01	-2.909226e-01	-2.395977e-01	-5.482883e-01	-3.430544e-01	-2.765108e-01	-2.595546e-01	-4.059798e-01	-4.274350e-01	-4.329298e-01	-3.532328e-01	-4.110727e-01
3603	3646	chr6	147320000	147359999	40000	*	chr6	149040000	149079999	40000	*	5.999912	8.731600e-04	0.060021023	0.052271709	-4.953779e-01	-5.909186e-01	-7.260546e-01	-5.431318e-01	-4.179321e-01	-3.755689e-01	-5.207582e-01	-5.433242e-01	-2.264849e-01	-1.912802e-01	-4.364477e-01	-3.276468e-01	-4.001389e-01	-2.421759e-01	-3.405342e-01	-3.764628e-01	-2.995168e-01	-4.300615e-01	-2.697363e-01	-3.094275e-01	-3.069956e-01	-5.428494e-01	-2.838276e-01	-3.065606e-01	-2.710173e-01	-3.535627e-01	-4.892156e-01	-4.332032e-01	-4.756198e-01	-4.065401e-01
3728	3771	chr6	152320000	152359999	40000	*	chr6	154040000	154079999	40000	*	7.863095	1.973714e-04	0.052368375	0.037360014	-6.234407e-01	-5.212410e-01	-6.955661e-01	-7.689104e-01	-5.517126e-01	-6.357612e-01	-7.997053e-01	-7.399120e-01	-5.153704e-01	-4.447653e-01	-6.903363e-01	-6.778059e-01	-6.527084e-01	-6.893072e-01	-6.733257e-01	-6.835664e-01	-5.895680e-01	-5.479563e-01	-7.411522e-01	-7.307443e-01	-4.893235e-01	-6.484600e-01	-6.077670e-01	-5.846913e-01	-7.820908e-01	-7.461236e-01	-7.789253e-01	-7.813884e-01	-5.766315e-01	-7.202090e-01
3739	3782	chr6	152760000	152799999	40000	*	chr6	154480000	154519999	40000	*	5.306162	1.659633e-03	0.076710298	0.042546467	-5.586179e-01	-4.739775e-01	-4.448018e-01	-4.776630e-01	-7.507526e-01	-5.977359e-01	-7.569054e-01	-7.475043e-01	-6.280485e-01	-7.022493e-01	-6.710725e-01	-6.683905e-01	-7.609382e-01	-7.332461e-01	-5.135374e-01	-4.241170e-01	-6.470117e-01	-7.140372e-01	-6.205087e-01	-7.489027e-01	-8.496166e-01	-5.935840e-01	-6.684429e-01	-6.180972e-01	-6.273171e-01	-7.358977e-01	-5.189092e-01	-6.868221e-01	-4.942727e-01	-4.026378e-01
3740	3783	chr6	152800000	152839999	40000	*	chr6	154520000	154559999	40000	*	6.225324	7.169866e-04	0.082462389	0.043203973	-6.581027e-01	-5.820739e-01	-4.845007e-01	-5.657274e-01	-7.835968e-01	-7.325354e-01	-9.000525e-01	-8.525207e-01	-7.840659e-01	-7.575322e-01	-7.826284e-01	-7.696019e-01	-9.035669e-01	-7.353376e-01	-6.331195e-01	-5.268578e-01	-7.434644e-01	-8.564297e-01	-7.606193e-01	-8.933039e-01	-9.750988e-01	-6.773269e-01	-6.584331e-01	-6.989905e-01	-7.302950e-01	-8.699348e-01	-7.145495e-01	-7.183561e-01	-6.010609e-01	-5.243101e-01
3780	3823	chr6	154400000	154439999	40000	*	chr6	156120000	156159999	40000	*	7.334680	2.919395e-04	0.041615912	0.066131385	-2.480893e-01	-1.734364e-01	-1.516512e-01	-1.991642e-01	-1.519142e-01	-3.604435e-01	-3.965270e-01	-3.901855e-01	-2.005634e-01	-2.607041e-01	-5.043424e-02	-4.463985e-03	-3.040301e-01	-3.837266e-01	-3.313694e-01	-2.250141e-01	-3.383962e-01	-3.383767e-01	-4.260570e-01	-3.438290e-01	-8.795654e-02	-6.715964e-03	-3.745057e-01	-2.954965e-01	-1.030268e-01	-1.623556e-01	-1.299809e-01	-1.786662e-01	-2.737474e-01	-3.076277e-01
3781	3824	chr6	154440000	154479999	40000	*	chr6	156160000	156199999	40000	*	6.010938	8.646755e-04	0.088042737	0.067524103	-3.447051e-01	-3.793450e-01	-3.297587e-01	-3.315500e-01	-4.197680e-01	-4.935385e-01	-5.133807e-01	-4.910796e-01	-2.867644e-01	-4.202236e-01	-1.619881e-01	-8.932098e-02	-3.217119e-01	-3.988015e-01	-2.638747e-01	-2.344327e-01	-4.556566e-01	-4.129766e-01	-5.244221e-01	-4.394216e-01	-2.017164e-01	-9.305929e-02	-4.966195e-01	-3.151619e-01	-1.824695e-01	-3.523985e-01	-3.074489e-01	-2.859180e-01	-3.664531e-01	-3.360996e-01
3782	3825	chr6	154480000	154519999	40000	*	chr6	156200000	156239999	40000	*	5.145270	1.942407e-03	0.081367413	0.069131856	-4.482844e-01	-5.267899e-01	-3.424234e-01	-3.023904e-01	-5.840221e-01	-5.313028e-01	-5.341739e-01	-4.873240e-01	-2.902973e-01	-5.273500e-01	-1.765664e-01	-1.597649e-01	-3.460182e-01	-5.255368e-01	-3.227876e-01	-2.244364e-01	-5.530776e-01	-5.676704e-01	-3.305607e-01	-3.993495e-01	-4.061786e-01	-1.526177e-01	-4.395230e-01	-3.679210e-01	-3.606268e-01	-4.033219e-01	-3.630502e-01	-3.306993e-01	-3.672258e-01	-4.578014e-01
3991	4034	chr6	162880000	162919999	40000	*	chr6	164600000	164639999	40000	*	5.903208	9.517721e-04	0.068223815	0.057525354	2.547811e-01	1.383376e-01	2.412634e-01	2.943505e-01	1.674107e-02	-5.848511e-02	5.072832e-02	3.013511e-02	3.560345e-01	1.824286e-01	1.008412e-01	1.807466e-01	2.386317e-01	2.264606e-02	3.196163e-01	2.925078e-01	1.507815e-01	1.973591e-01	2.628298e-01	1.910831e-01	-8.598677e-02	1.781057e-01	2.805436e-01	3.265200e-01	1.051215e-01	1.176011e-01	1.710938e-01	1.096309e-01	-2.763177e-02	-3.840018e-02
3992	4035	chr6	162920000	162959999	40000	*	chr6	164640000	164679999	40000	*	9.246735	7.758970e-05	0.031664360	0.059673655	1.315848e-01	1.401921e-01	1.777336e-01	1.369438e-01	-1.117173e-01	-1.946067e-01	-1.284359e-01	-1.497760e-01	2.897601e-01	9.832597e-02	-1.381372e-02	1.495336e-01	9.574424e-02	2.009423e-02	2.012483e-01	1.960137e-01	1.194714e-02	7.809860e-02	7.708029e-02	7.319993e-02	-2.728098e-01	9.143614e-02	1.658565e-01	1.848884e-01	-4.381041e-02	-3.924239e-02	2.748538e-02	1.664885e-02	1.904756e-02	-6.356971e-02
3993	4036	chr6	162960000	162999999	40000	*	chr6	164680000	164719999	40000	*	6.688076	4.861720e-04	0.070917329	0.062384539	2.807480e-01	1.787148e-01	3.086884e-01	1.974662e-01	-1.075744e-01	-1.371003e-01	4.264583e-02	-3.143566e-02	3.448411e-01	2.117652e-01	1.237120e-01	2.400658e-01	2.539772e-01	1.020347e-01	2.766769e-01	2.953836e-01	8.306945e-02	1.429905e-01	8.487014e-02	2.062150e-02	-1.428298e-01	1.966122e-01	2.835270e-01	2.685045e-01	-1.119463e-02	9.333970e-02	1.516715e-01	7.482413e-02	1.277692e-01	-2.624045e-02
4093	4136	chr6	166960000	166999999	40000	*	chr6	168760000	168799999	40000	*	6.100932	7.988258e-04	0.072922986	0.069263927	-6.450376e-01	-7.611678e-01	-6.353181e-01	-6.690906e-01	-3.668150e-01	-3.184299e-01	-5.706549e-01	-6.025469e-01	-6.869155e-01	-5.130623e-01	-6.823017e-01	-7.996707e-01	-6.942991e-01	-4.583161e-01	-9.156374e-01	-8.494595e-01	-5.430363e-01	-6.295800e-01	-7.087598e-01	-7.858374e-01	-4.335664e-01	-7.290549e-01	-7.636556e-01	-7.155764e-01	-5.834378e-01	-5.373962e-01	-4.911944e-01	-6.266620e-01	-7.971552e-01	-8.083571e-01
4145	4188	chr6	169120000	169159999	40000	*	chr6	170880000	170919999	40000	*	6.636732	5.070712e-04	0.061600354	0.029189801	-9.237910e-01	-9.557166e-01	-9.805481e-01	-9.769893e-01	-1.025355e+00	-9.541912e-01	-8.686467e-01	-8.894957e-01	-9.404100e-01	-1.005975e+00	-9.114133e-01	-8.811801e-01	-9.215879e-01	-9.823825e-01	-1.039488e+00	-1.083759e+00	-9.323415e-01	-1.016314e+00	-1.070372e+00	-1.028163e+00	-1.115839e+00	-1.034447e+00	-9.109504e-01	-9.208326e-01	-1.106956e+00	-1.081000e+00	-9.515214e-01	-8.713244e-01	-9.033926e-01	-9.621823e-01
112	156	chr6	4440000	4479999	40000	*	chr6	6200000	6239999	40000	*	5.245688	1.760045e-03	0.085975285	0.022860288	-8.405754e-02	-2.632987e-02	-9.419394e-02	-2.127166e-03	-5.548566e-02	-1.352314e-01	-1.805509e-01	-2.064963e-01	-1.782786e-01	-2.112430e-01	1.850349e-03	6.202658e-02	-2.390234e-01	-2.117038e-01	-1.655250e-01	-1.920646e-01	-2.137806e-01	-1.251632e-01	-8.578601e-02	-7.327597e-03	-2.079740e-01	2.390413e-02	-7.722870e-02	2.501607e-02	1.780029e-02	-8.891386e-02	-2.488195e-01	-1.572521e-01	-1.404590e-01	-8.280207e-02
