## Supplemental Tables 5 for "Common DNA sequence variation influences 3-dimensional conformation of the human genome": biovar.clean.ihw.hic.chr.700.csv (part 51 of 60)

row	col	seqnames	start	end	width	strand	seqnames	start	end	width	strand	F	p.val	q.val	biovar	hic.GM18486_Rep1.40Kb.cis.raw	hic.GM18486_Rep2.40Kb.cis.raw	hic.GM18505_Rep1.40Kb.cis.raw	hic.GM18505_Rep2.40Kb.cis.raw	hic.GM18507_Rep1.40Kb.cis.raw	hic.GM18507_Rep2.40Kb.cis.raw	hic.GM18508_Rep1.40Kb.cis.raw	hic.GM18508_Rep2.40Kb.cis.raw	hic.GM18516_Rep1.40Kb.cis.raw	hic.GM18516_Rep2.40Kb.cis.raw	hic.GM18522_Rep1.40Kb.cis.raw	hic.GM18522_Rep2.40Kb.cis.raw	hic.GM19099_Rep1.40Kb.cis.raw	hic.GM19099_Rep2.40Kb.cis.raw	hic.GM19141_Rep1.40Kb.cis.raw	hic.GM19141_Rep2.40Kb.cis.raw	hic.GM19204_Rep1.40Kb.cis.raw	hic.GM19204_Rep2.40Kb.cis.raw	hic.GM19238_Rep1.40Kb.cis.raw	hic.GM19238_Rep2.40Kb.cis.raw	hic.GM19239_Rep2.40Kb.cis.raw	hic.GM19240_Rep1.40Kb.cis.raw	hic.HG00512_Rep1.40Kb.cis.raw	hic.HG00512_Rep2.40Kb.cis.raw	hic.HG00513_Rep1.40Kb.cis.raw	hic.HG00513_Rep2.40Kb.cis.raw	hic.HG00731_Rep1.40Kb.cis.raw	hic.HG00731_Rep2.40Kb.cis.raw	hic.HG00732_Rep1.40Kb.cis.raw	hic.HG00732_Rep2.40Kb.cis.raw
160	204	chr6	6360000	6399999	40000	*	chr6	8120000	8159999	40000	*	8.067810	1.705461e-04	0.034064609	0.041245155	-2.846058e-01	-3.396081e-01	-4.809484e-01	-4.877008e-01	-3.742849e-01	-4.868822e-01	-4.528053e-01	-4.952453e-01	-4.444816e-01	-6.118247e-01	-2.788944e-01	-2.062918e-01	-3.925565e-01	-4.355114e-01	-5.290820e-01	-5.131070e-01	-4.930755e-01	-5.608240e-01	-5.684212e-01	-5.799722e-01	-5.100921e-01	-4.323211e-01	-3.842196e-01	-4.076263e-01	-3.221552e-01	-2.933853e-01	-3.534925e-01	-4.483572e-01	-6.100571e-01	-5.906747e-01
180	224	chr6	7160000	7199999	40000	*	chr6	8920000	8959999	40000	*	6.007806	8.670759e-04	0.059924259	0.026864678	-1.332892e+00	-1.346560e+00	-1.241048e+00	-1.314500e+00	-1.279960e+00	-1.244076e+00	-1.171763e+00	-1.156364e+00	-1.459345e+00	-1.385642e+00	-1.213517e+00	-1.096845e+00	-1.161189e+00	-1.150975e+00	-1.193618e+00	-1.285114e+00	-1.319769e+00	-1.303343e+00	-1.296328e+00	-1.271041e+00	-1.293125e+00	-1.124323e+00	-1.219733e+00	-1.217608e+00	-1.203255e+00	-1.143702e+00	-1.270315e+00	-1.403632e+00	-1.317454e+00	-1.279091e+00
236	280	chr6	9400000	9439999	40000	*	chr6	11160000	11199999	40000	*	10.211750	4.320581e-05	0.025689441	0.093053287	-6.197865e-01	-6.659899e-01	-7.930707e-01	-9.316655e-01	-8.811095e-01	-8.875465e-01	-7.715135e-01	-8.275823e-01	-9.293704e-01	-1.010216e+00	-4.689431e-01	-4.711068e-01	-7.892842e-01	-7.763671e-01	-8.114196e-01	-7.233947e-01	-7.344766e-01	-5.956645e-01	-8.575826e-01	-9.860048e-01	-1.057819e+00	-9.135450e-01	-8.068481e-01	-9.036646e-01	-8.908015e-01	-7.987108e-01	-8.800525e-01	-9.272967e-01	-6.395800e-01	-7.210045e-01
237	281	chr6	9440000	9479999	40000	*	chr6	11200000	11239999	40000	*	6.702643	4.804221e-04	0.049788303	0.090570312	-6.707679e-01	-7.286087e-01	-7.834944e-01	-9.887147e-01	-9.220056e-01	-9.442409e-01	-8.099936e-01	-8.627646e-01	-1.018005e+00	-1.022236e+00	-5.962945e-01	-4.934886e-01	-8.652859e-01	-7.474375e-01	-8.099936e-01	-7.602939e-01	-7.532475e-01	-7.338925e-01	-9.488492e-01	-1.023292e+00	-1.122617e+00	-9.624953e-01	-8.432212e-01	-9.634129e-01	-8.695157e-01	-7.477256e-01	-8.477763e-01	-1.003147e+00	-7.732662e-01	-8.160724e-01
240	284	chr6	9560000	9599999	40000	*	chr6	11320000	11359999	40000	*	5.850920	9.976145e-04	0.079540567	0.077635087	-1.102150e+00	-9.922366e-01	-1.098043e+00	-1.109776e+00	-1.069239e+00	-1.094788e+00	-9.908647e-01	-8.924836e-01	-1.189429e+00	-1.196529e+00	-9.190786e-01	-7.529372e-01	-9.018488e-01	-9.491588e-01	-1.085959e+00	-1.041376e+00	-9.521288e-01	-9.153784e-01	-1.109472e+00	-1.217621e+00	-1.219221e+00	-1.134182e+00	-1.077819e+00	-1.091134e+00	-9.006891e-01	-9.190553e-01	-1.035563e+00	-1.227410e+00	-1.080011e+00	-1.027112e+00
326	370	chr6	13000000	13039999	40000	*	chr6	14760000	14799999	40000	*	7.162680	3.331928e-04	0.053352896	0.045244212	-3.074583e-01	-3.171249e-01	-4.947745e-01	-5.324523e-01	-1.720004e-01	-1.826622e-01	-2.641559e-01	-1.382212e-01	-2.055197e-01	-1.941472e-01	-4.543717e-01	-5.239625e-01	-2.383592e-01	-2.454690e-01	-3.366446e-01	-3.180585e-01	-2.350219e-01	-2.460587e-01	-3.451189e-01	-3.192234e-01	-1.334998e-01	-4.105279e-01	-3.815690e-01	-1.045010e-01	-3.236584e-01	-2.851209e-01	-7.864458e-02	-8.846152e-02	-3.542103e-01	-3.620046e-01
327	371	chr6	13040000	13079999	40000	*	chr6	14800000	14839999	40000	*	5.293243	1.680526e-03	0.077211390	0.042800021	-2.519888e-01	-2.288259e-01	-3.955304e-01	-5.737491e-01	-1.403414e-01	-2.449002e-01	-2.493449e-01	-1.873143e-01	-3.311718e-01	-2.206041e-01	-4.504314e-01	-5.255859e-01	-2.504947e-01	-3.575539e-01	-3.209063e-01	-2.726484e-01	-3.356016e-01	-2.864269e-01	-3.892937e-01	-4.021989e-01	-1.832098e-01	-3.751749e-01	-2.261087e-01	-2.339638e-01	-3.195975e-01	-3.126195e-01	-1.868766e-01	-9.298796e-02	-4.451965e-01	-3.248089e-01
347	391	chr6	13840000	13879999	40000	*	chr6	15600000	15639999	40000	*	6.092982	8.044074e-04	0.071088012	0.026317188	4.394165e-01	4.597298e-01	4.561269e-01	3.611673e-01	3.123702e-01	2.703811e-01	4.291298e-01	4.206644e-01	3.341527e-01	4.624039e-01	4.217031e-01	4.027103e-01	3.516096e-01	4.394165e-01	2.892059e-01	2.091966e-01	3.376088e-01	3.191170e-01	2.139677e-01	2.407331e-01	3.826752e-01	4.095311e-01	4.238229e-01	4.384506e-01	2.618213e-01	2.184278e-01	3.968642e-01	4.287078e-01	3.600776e-01	3.084792e-01
355	399	chr6	14160000	14199999	40000	*	chr6	15920000	15959999	40000	*	6.533784	5.521336e-04	0.074626714	0.031766748	1.916605e-01	2.217528e-01	7.843791e-02	3.668286e-02	-5.230787e-02	-1.607438e-01	2.867839e-01	2.092040e-01	4.603088e-02	1.216594e-01	6.336719e-02	7.406712e-02	1.351944e-01	1.333834e-01	-1.648012e-03	4.375394e-02	1.638122e-02	1.825681e-01	2.657899e-02	2.657899e-02	-6.720404e-03	8.112846e-02	2.554914e-01	1.990561e-01	6.912620e-02	-4.317599e-03	1.219582e-01	1.042503e-01	4.209198e-02	8.997956e-02
516	560	chr6	20600000	20639999	40000	*	chr6	22360000	22399999	40000	*	5.376931	1.550292e-03	0.093529580	0.101980215	2.798746e-01	1.986107e-01	-3.091787e-02	-7.919105e-02	6.537369e-02	-2.111799e-01	-5.339280e-02	-5.397300e-02	-2.685396e-01	-2.441891e-01	1.341052e-01	2.220944e-01	-6.275025e-02	6.467020e-02	2.800543e-01	3.094123e-01	-3.331817e-02	2.988688e-01	1.731970e-01	7.180452e-02	-4.295161e-01	2.373483e-01	1.984074e-01	-7.168563e-02	-1.336238e-01	-1.369385e-01	-2.006629e-01	-1.512094e-01	1.315333e-02	1.231462e-01
523	567	chr6	20880000	20919999	40000	*	chr6	22640000	22679999	40000	*	9.046468	8.816647e-05	0.027362141	0.107144010	4.509127e-01	2.579738e-01	9.761050e-02	3.054176e-02	1.897194e-01	6.806808e-02	3.711713e-01	3.387694e-01	-4.089603e-03	-1.059067e-03	3.031856e-01	3.436419e-01	2.285418e-02	8.221590e-02	1.526276e-01	1.503014e-01	2.137932e-01	3.050110e-01	2.299545e-01	2.362672e-01	3.981309e-02	2.559502e-01	2.594267e-02	3.299609e-02	1.187853e-01	1.055597e-01	1.354319e-01	2.528583e-02	2.030358e-01	1.766496e-01
524	568	chr6	20920000	20959999	40000	*	chr6	22680000	22719999	40000	*	8.475089	1.286344e-04	0.038187736	0.102072157	3.812167e-01	3.399000e-01	8.568279e-02	2.466573e-02	1.004420e-01	-2.466019e-03	3.404068e-01	2.774350e-01	-9.449258e-02	-2.344826e-02	2.577031e-01	3.300421e-01	2.230827e-02	1.158286e-01	1.863223e-01	9.624148e-02	1.257046e-01	2.461279e-01	1.293614e-01	1.675174e-01	-6.196632e-02	2.499025e-01	1.577682e-02	-2.164114e-02	1.115715e-02	8.902816e-02	1.645155e-01	-1.616649e-03	1.930356e-01	1.878870e-01
543	587	chr6	21680000	21719999	40000	*	chr6	23440000	23479999	40000	*	5.660141	1.187516e-03	0.099371489	0.054079960	4.062846e-01	4.381245e-01	1.965744e-01	3.051873e-01	2.803413e-01	3.476009e-01	2.861032e-01	3.114728e-01	3.715224e-01	3.812477e-01	3.815345e-01	4.454096e-01	2.337031e-01	2.145411e-01	3.474514e-01	2.900241e-01	2.727577e-01	2.064679e-01	3.965475e-01	4.341798e-01	2.642203e-01	2.913919e-01	3.184505e-01	2.166748e-01	3.574240e-01	3.902451e-01	2.352622e-01	2.237305e-01	3.198342e-01	3.651376e-01
562	606	chr6	22440000	22479999	40000	*	chr6	24200000	24239999	40000	*	6.069632	8.210588e-04	0.086403409	0.056736223	-1.371736e-02	1.366365e-01	-4.334773e-02	-3.229736e-02	5.871793e-02	1.032452e-01	7.009819e-02	-7.213541e-03	-7.106999e-02	-7.012229e-02	1.217973e-01	3.826818e-02	9.529030e-02	5.480014e-02	1.342361e-01	1.619074e-01	1.238093e-01	1.947474e-01	-6.960336e-03	6.427374e-02	2.376325e-02	-7.413303e-02	1.475984e-01	2.038959e-01	4.760077e-02	1.665202e-02	-6.230826e-02	-1.421392e-01	1.087406e-01	1.268090e-01
586	630	chr6	23400000	23439999	40000	*	chr6	25160000	25199999	40000	*	6.861301	4.225661e-04	0.052022323	0.080718975	-1.266050e+00	-1.055496e+00	-1.140609e+00	-1.068149e+00	-1.271584e+00	-1.377580e+00	-1.159908e+00	-9.758677e-01	-1.376678e+00	-1.424447e+00	-9.096695e-01	-9.447735e-01	-1.147078e+00	-1.073486e+00	-1.145266e+00	-1.147660e+00	-1.324327e+00	-1.332972e+00	-1.275758e+00	-1.420352e+00	-1.351641e+00	-1.065724e+00	-1.213812e+00	-1.222480e+00	-1.163717e+00	-1.136508e+00	-1.235308e+00	-1.123194e+00	-1.341911e+00	-1.411192e+00
587	631	chr6	23440000	23479999	40000	*	chr6	25200000	25239999	40000	*	11.401717	2.230666e-05	0.021238720	0.084123012	-1.126222e+00	-1.074480e+00	-1.220874e+00	-1.111172e+00	-1.317041e+00	-1.357161e+00	-1.026820e+00	-9.857426e-01	-1.355442e+00	-1.367248e+00	-9.912925e-01	-9.272191e-01	-1.136007e+00	-1.162478e+00	-1.084054e+00	-1.163235e+00	-1.272306e+00	-1.276515e+00	-1.270367e+00	-1.355354e+00	-1.387437e+00	-1.151874e+00	-1.222875e+00	-1.150400e+00	-1.108521e+00	-1.243112e+00	-1.208450e+00	-1.158145e+00	-1.357447e+00	-1.275427e+00
589	633	chr6	23520000	23559999	40000	*	chr6	25280000	25319999	40000	*	5.481599	1.403248e-03	0.087806488	0.091298357	-1.192031e+00	-1.090522e+00	-1.204037e+00	-1.113999e+00	-1.284091e+00	-1.338397e+00	-1.130592e+00	-1.176540e+00	-1.499435e+00	-1.395188e+00	-9.851425e-01	-8.847129e-01	-1.091677e+00	-1.302423e+00	-1.200949e+00	-1.249352e+00	-1.313630e+00	-1.354330e+00	-1.381400e+00	-1.379088e+00	-1.469866e+00	-1.243157e+00	-1.347918e+00	-1.275130e+00	-1.118417e+00	-1.338009e+00	-1.224087e+00	-1.161051e+00	-1.393239e+00	-1.283909e+00
590	634	chr6	23560000	23599999	40000	*	chr6	25320000	25359999	40000	*	5.552505	1.312641e-03	0.087752288	0.094016000	-1.223400e+00	-1.096272e+00	-1.328951e+00	-1.202164e+00	-1.328068e+00	-1.391645e+00	-1.116665e+00	-1.185283e+00	-1.487086e+00	-1.389104e+00	-1.011293e+00	-1.024613e+00	-1.217689e+00	-1.428424e+00	-1.208066e+00	-1.262526e+00	-1.392181e+00	-1.361356e+00	-1.343584e+00	-1.418539e+00	-1.450277e+00	-1.216961e+00	-1.490533e+00	-1.338254e+00	-1.190096e+00	-1.249157e+00	-1.224206e+00	-1.167727e+00	-1.317978e+00	-1.369101e+00
591	635	chr6	23600000	23639999	40000	*	chr6	25360000	25399999	40000	*	11.522797	2.092526e-05	0.017470536	0.096018339	-1.133540e+00	-1.138155e+00	-1.262863e+00	-1.218178e+00	-1.360094e+00	-1.427420e+00	-1.049577e+00	-1.117270e+00	-1.416996e+00	-1.360375e+00	-1.028227e+00	-1.032460e+00	-1.220448e+00	-1.371151e+00	-1.191788e+00	-1.259387e+00	-1.388497e+00	-1.308025e+00	-1.333332e+00	-1.402698e+00	-1.435439e+00	-1.125979e+00	-1.362156e+00	-1.429784e+00	-1.256974e+00	-1.218831e+00	-1.226633e+00	-1.117311e+00	-1.383226e+00	-1.364999e+00
592	636	chr6	23640000	23679999	40000	*	chr6	25400000	25439999	40000	*	13.282548	8.773968e-06	0.018218268	0.097239664	-1.238938e+00	-1.224979e+00	-1.274840e+00	-1.187256e+00	-1.387238e+00	-1.418860e+00	-1.079603e+00	-1.191005e+00	-1.461100e+00	-1.442689e+00	-1.085281e+00	-1.053441e+00	-1.250582e+00	-1.362769e+00	-1.186550e+00	-1.291303e+00	-1.426222e+00	-1.442689e+00	-1.373408e+00	-1.373408e+00	-1.400907e+00	-1.154009e+00	-1.404980e+00	-1.418833e+00	-1.318729e+00	-1.210817e+00	-1.183748e+00	-1.159506e+00	-1.431677e+00	-1.411228e+00
656	700	chr6	26200000	26239999	40000	*	chr6	27960000	27999999	40000	*	5.960292	9.044391e-04	0.066846333	0.031845880	-2.778746e-01	-2.372724e-01	-1.476332e-01	-1.564293e-01	-1.836552e-01	-3.683529e-01	-1.562914e-01	-1.844389e-01	-3.936903e-01	-3.821150e-01	-3.452595e-01	-4.564242e-01	-3.972656e-01	-2.874876e-01	-3.239304e-01	-2.212972e-01	-2.200297e-01	-2.302098e-01	-7.816917e-02	-5.542938e-02	-3.835692e-01	-3.856126e-01	-1.764638e-01	-1.436735e-01	-3.235499e-01	-3.436319e-01	-1.905302e-01	-2.874476e-01	-2.423425e-01	-2.555104e-01
683	727	chr6	27280000	27319999	40000	*	chr6	29040000	29079999	40000	*	5.450738	1.444888e-03	0.090827764	0.043994042	-9.480408e-02	-7.327817e-02	-4.985163e-02	6.757471e-02	3.261877e-02	-8.335487e-02	-6.774429e-02	-4.917843e-02	-1.239955e-01	-1.363979e-01	1.621116e-01	8.264781e-02	-4.313774e-02	-2.116455e-02	-1.295643e-01	-1.267668e-01	-1.391868e-01	-6.572899e-02	8.348885e-02	1.351878e-01	-2.179832e-02	1.116068e-01	1.282822e-01	8.602639e-02	1.544534e-02	-1.273962e-01	-1.837603e-02	-9.599131e-02	-1.124140e-01	-7.132252e-02
730	774	chr6	29160000	29199999	40000	*	chr6	30920000	30959999	40000	*	5.879654	9.721193e-04	0.078727369	0.037242853	-1.146110e+00	-1.237530e+00	-1.255722e+00	-1.345470e+00	-1.147913e+00	-1.132544e+00	-1.132771e+00	-1.072888e+00	-1.156931e+00	-1.005814e+00	-1.272329e+00	-1.244659e+00	-1.176712e+00	-1.195028e+00	-1.107539e+00	-1.137222e+00	-1.118274e+00	-1.227935e+00	-1.044615e+00	-9.517515e-01	-9.672866e-01	-1.263272e+00	-1.167332e+00	-1.115992e+00	-9.648616e-01	-1.023650e+00	-1.274148e+00	-1.172951e+00	-1.231871e+00	-1.279928e+00
731	775	chr6	29200000	29239999	40000	*	chr6	30960000	30999999	40000	*	5.340167	1.606037e-03	0.075668557	0.036832041	-1.229156e+00	-1.180729e+00	-1.328471e+00	-1.304278e+00	-1.287806e+00	-1.090806e+00	-1.159220e+00	-1.210709e+00	-1.121769e+00	-1.075842e+00	-1.299348e+00	-1.279873e+00	-1.173062e+00	-1.281154e+00	-1.179109e+00	-1.154133e+00	-1.187322e+00	-1.195733e+00	-1.097232e+00	-1.066792e+00	-1.029734e+00	-1.271139e+00	-1.209724e+00	-1.184340e+00	-1.024475e+00	-1.061687e+00	-1.318434e+00	-1.243893e+00	-1.247829e+00	-1.240164e+00
820	864	chr6	32760000	32799999	40000	*	chr6	34520000	34559999	40000	*	5.243058	1.764565e-03	0.078367770	0.021888882	-1.123548e+00	-1.128600e+00	-1.249180e+00	-1.219652e+00	-1.127378e+00	-1.145046e+00	-9.546920e-01	-1.038656e+00	-1.006224e+00	-1.097704e+00	-1.166077e+00	-1.138428e+00	-1.091052e+00	-1.033719e+00	-1.110466e+00	-1.066923e+00	-1.079213e+00	-9.904178e-01	-9.597557e-01	-1.059217e+00	-1.178195e+00	-1.079213e+00	-1.050943e+00	-1.012802e+00	-1.058581e+00	-9.752055e-01	-1.023700e+00	-1.034346e+00	-1.153625e+00	-1.210344e+00
1180	1224	chr6	47160000	47199999	40000	*	chr6	48920000	48959999	40000	*	5.781829	1.062089e-03	0.079528183	0.041450652	-2.831796e-01	-3.866426e-01	-4.745510e-01	-4.166008e-01	-6.014394e-01	-5.756537e-01	-6.682913e-01	-6.633472e-01	-5.321418e-01	-4.757067e-01	-2.691512e-01	-2.181024e-01	-5.278910e-01	-3.982144e-01	-5.787715e-01	-5.343604e-01	-3.961325e-01	-3.617882e-01	-5.485898e-01	-5.785745e-01	-5.885609e-01	-5.066171e-01	-3.814881e-01	-4.358029e-01	-5.195183e-01	-3.280604e-01	-3.841971e-01	-5.359248e-01	-4.655570e-01	-4.388214e-01
1267	1311	chr6	50640000	50679999	40000	*	chr6	52400000	52439999	40000	*	4.737995	2.938214e-03	0.094851588	0.027640842	-3.706477e-01	-4.212094e-01	-4.751964e-01	-4.269154e-01	-3.539409e-01	-2.599132e-01	-2.489864e-01	-3.199032e-01	-2.935304e-01	-3.121186e-01	-3.838351e-01	-4.724307e-01	-3.359832e-01	-2.775115e-01	-3.365379e-01	-4.466000e-01	-4.916004e-01	-4.300132e-01	-3.512218e-01	-3.124019e-01	-1.876321e-01	-3.418958e-01	-5.376416e-01	-4.674222e-01	-4.322446e-01	-3.876712e-01	-3.337216e-01	-3.492537e-01	-3.970159e-01	-3.175184e-01
1310	1354	chr6	52360000	52399999	40000	*	chr6	54120000	54159999	40000	*	4.695021	3.073584e-03	0.096244749	0.062847572	-6.982415e-01	-5.690639e-01	-7.145484e-01	-6.728575e-01	-5.021015e-01	-3.425483e-01	-4.857830e-01	-4.787659e-01	-3.192852e-01	-2.289050e-01	-6.512130e-01	-6.577789e-01	-5.048510e-01	-4.567603e-01	-4.517357e-01	-6.645858e-01	-4.078759e-01	-5.452106e-01	-3.291604e-01	-2.956505e-01	-2.670852e-01	-6.319650e-01	-5.448172e-01	-4.621610e-01	-6.109148e-01	-5.070858e-01	-4.082426e-01	-5.348529e-01	-6.790393e-01	-5.177548e-01
1355	1399	chr6	54160000	54199999	40000	*	chr6	55920000	55959999	40000	*	6.007471	8.673333e-04	0.059924259	0.043590145	-1.955783e-01	-2.238062e-01	-3.259731e-01	-2.877399e-01	-3.692022e-01	-3.945147e-01	-2.436699e-01	-3.153541e-01	-3.483581e-01	-3.745891e-01	-1.642465e-01	-8.047161e-02	-1.593732e-01	-2.186835e-01	-2.477416e-01	-8.719884e-02	-1.321656e-01	-3.741147e-01	-3.882719e-01	-4.864655e-01	-4.275788e-01	-4.242546e-01	-5.547731e-01	-4.765688e-01	-2.330711e-01	-2.566207e-01	-2.452702e-01	-2.375267e-01	-8.489726e-02	-1.497591e-01
1415	1459	chr6	56560000	56599999	40000	*	chr6	58360000	58399999	40000	*	5.002002	2.240952e-03	0.085728222	0.039748639	-6.346915e-01	-5.672478e-01	-6.049099e-01	-6.439804e-01	-8.794417e-01	-7.001057e-01	-8.447438e-01	-8.600349e-01	-8.740066e-01	-7.761778e-01	-7.337958e-01	-7.812039e-01	-6.940347e-01	-9.011806e-01	-6.933962e-01	-8.013591e-01	-8.158348e-01	-1.017495e+00	-9.944351e-01	-1.003002e+00	-6.567919e-01	-7.181444e-01	-9.283117e-01	-8.862340e-01	-8.625560e-01	-7.698900e-01	-7.491483e-01	-7.333243e-01	-5.773023e-01	-5.177944e-01
1448	1492	chr6	57880000	57919999	40000	*	chr6	62760000	62799999	40000	*	5.751119	1.092259e-03	0.065455487	0.035259101	-4.812728e-01	-4.597491e-01	-7.251864e-01	-6.252439e-01	-6.322669e-01	-4.897685e-01	-8.194790e-01	-7.478021e-01	-4.381807e-01	-5.220226e-01	-5.810326e-01	-5.509885e-01	-6.376453e-01	-7.940989e-01	-4.548882e-01	-5.092198e-01	-4.831704e-01	-5.439948e-01	-5.926622e-01	-5.762891e-01	-6.834719e-01	-6.680373e-01	-6.874506e-01	-6.716306e-01	-6.081783e-01	-6.260119e-01	-4.433149e-01	-5.083740e-01	-7.237196e-01	-6.168855e-01
1493	1537	chr6	62800000	62839999	40000	*	chr6	64560000	64599999	40000	*	5.744991	1.098395e-03	0.096308676	0.069361502	-2.400867e-01	-2.885388e-01	-3.979936e-01	-3.309961e-01	-4.286207e-02	-5.051869e-02	1.260741e-01	6.191498e-02	-3.336488e-01	-3.831011e-01	-3.915254e-01	-4.024553e-01	-1.483749e-01	-3.441718e-01	-3.148044e-01	-2.307109e-01	-1.496935e-01	-4.127555e-01	-1.156454e-01	-1.627126e-01	-1.713087e-01	-3.291891e-01	-3.098208e-01	-4.777895e-01	-9.462873e-02	-1.460926e-01	-4.336425e-01	-3.874959e-01	-3.651122e-01	-2.050894e-01
1502	1546	chr6	63160000	63199999	40000	*	chr6	64920000	64959999	40000	*	6.268998	6.905494e-04	0.067305257	0.059047818	-4.364115e-01	-5.245880e-01	-4.151596e-01	-4.983959e-01	-2.296850e-01	-2.112271e-01	-3.238226e-01	-4.566737e-01	-3.071710e-01	-2.927554e-01	-4.950268e-01	-5.456471e-01	-3.884020e-01	-4.015947e-01	-6.520658e-01	-5.923643e-01	-3.130679e-01	-4.866562e-01	-3.927098e-01	-4.141838e-01	-3.352006e-01	-5.594953e-01	-6.844061e-01	-5.740092e-01	-4.570422e-01	-5.216868e-01	-2.691774e-01	-3.638099e-01	-4.629134e-01	-3.445962e-01
1638	1682	chr6	68600000	68639999	40000	*	chr6	70360000	70399999	40000	*	6.352587	6.429838e-04	0.079178158	0.084895941	-6.734073e-01	-5.995126e-01	-6.905415e-01	-6.365396e-01	-9.365967e-01	-7.759114e-01	-7.669115e-01	-7.300548e-01	-9.521735e-01	-8.156090e-01	-5.412737e-01	-4.521411e-01	-8.799204e-01	-9.513836e-01	-5.524271e-01	-5.424669e-01	-8.826649e-01	-9.792050e-01	-7.173866e-01	-6.412543e-01	-7.825378e-01	-5.943925e-01	-7.692751e-01	-9.377421e-01	-7.412751e-01	-8.547549e-01	-7.923858e-01	-6.264782e-01	-6.333537e-01	-6.385891e-01
1639	1683	chr6	68640000	68679999	40000	*	chr6	70400000	70439999	40000	*	9.707682	5.830881e-05	0.033784250	0.091591757	-6.359794e-01	-5.931384e-01	-5.898428e-01	-5.967619e-01	-9.152342e-01	-8.277548e-01	-7.115267e-01	-6.514430e-01	-9.099123e-01	-7.595606e-01	-5.208855e-01	-3.452935e-01	-8.025774e-01	-8.579469e-01	-5.507746e-01	-4.862432e-01	-8.338003e-01	-9.082964e-01	-7.150937e-01	-6.535534e-01	-6.781307e-01	-5.200241e-01	-7.712107e-01	-7.624896e-01	-7.317815e-01	-7.464861e-01	-6.695301e-01	-6.466263e-01	-6.070588e-01	-7.024436e-01
1640	1684	chr6	68680000	68719999	40000	*	chr6	70440000	70479999	40000	*	4.655156	3.205514e-03	0.097870057	0.096146664	-5.266086e-01	-5.900965e-01	-4.180997e-01	-4.706322e-01	-8.034347e-01	-8.729561e-01	-5.338792e-01	-4.774850e-01	-9.553504e-01	-6.235301e-01	-3.957149e-01	-2.543191e-01	-7.596760e-01	-7.502507e-01	-4.543929e-01	-3.608163e-01	-7.694418e-01	-7.724006e-01	-7.214569e-01	-5.193461e-01	-5.347642e-01	-4.190256e-01	-7.688398e-01	-6.752716e-01	-6.486580e-01	-7.042034e-01	-5.015244e-01	-5.319576e-01	-4.768626e-01	-7.323099e-01
1641	1685	chr6	68720000	68759999	40000	*	chr6	70480000	70519999	40000	*	4.919698	2.435862e-03	0.088137687	0.100454922	-5.817217e-01	-5.871135e-01	-4.038472e-01	-3.724235e-01	-7.831672e-01	-7.793542e-01	-5.158940e-01	-3.677296e-01	-9.362097e-01	-5.827621e-01	-2.905387e-01	-1.972054e-01	-7.440291e-01	-6.763651e-01	-3.972695e-01	-3.930616e-01	-7.589177e-01	-8.479475e-01	-7.451391e-01	-5.145239e-01	-3.403095e-01	-3.553544e-01	-6.388752e-01	-6.898842e-01	-6.222446e-01	-6.025307e-01	-5.141273e-01	-4.254759e-01	-4.376011e-01	-7.220366e-01
1642	1686	chr6	68760000	68799999	40000	*	chr6	70520000	70559999	40000	*	5.787700	1.056430e-03	0.079346347	0.104928702	-5.836017e-01	-5.938742e-01	-3.118664e-01	-3.700452e-01	-7.953949e-01	-6.960964e-01	-4.410016e-01	-4.155229e-01	-9.155030e-01	-5.262194e-01	-3.028513e-01	-1.564410e-01	-7.051512e-01	-7.276365e-01	-3.978878e-01	-3.824166e-01	-7.675151e-01	-9.316281e-01	-5.836017e-01	-4.859295e-01	-3.608502e-01	-2.987695e-01	-6.671936e-01	-7.322356e-01	-6.495483e-01	-5.955712e-01	-5.278317e-01	-3.817961e-01	-4.368267e-01	-6.458248e-01
1644	1688	chr6	68840000	68879999	40000	*	chr6	70600000	70639999	40000	*	5.948119	9.143038e-04	0.074980698	0.110606261	-5.739212e-01	-7.248477e-01	-2.766681e-01	-3.001015e-01	-8.758859e-01	-6.674799e-01	-4.627670e-01	-5.150115e-01	-8.119858e-01	-5.842151e-01	-3.018346e-01	-1.174844e-01	-6.399013e-01	-6.463111e-01	-3.956932e-01	-3.873996e-01	-7.505822e-01	-8.561583e-01	-6.120946e-01	-4.131437e-01	-3.830776e-01	-2.980770e-01	-5.762042e-01	-8.048995e-01	-4.874032e-01	-4.951345e-01	-5.894641e-01	-4.680795e-01	-5.558252e-01	-5.662843e-01
1645	1689	chr6	68880000	68919999	40000	*	chr6	70640000	70679999	40000	*	6.682219	4.885055e-04	0.059234305	0.112494712	-5.526076e-01	-6.825168e-01	-3.691233e-01	-2.543307e-01	-8.275090e-01	-7.291484e-01	-4.637053e-01	-6.231307e-01	-8.347692e-01	-5.935837e-01	-3.048308e-01	-1.378829e-01	-5.842159e-01	-6.982313e-01	-3.821161e-01	-4.625110e-01	-7.373192e-01	-7.655687e-01	-5.537106e-01	-4.932118e-01	-4.516402e-01	-3.046768e-01	-6.573308e-01	-8.566112e-01	-5.458583e-01	-5.123171e-01	-5.259070e-01	-5.265131e-01	-5.434589e-01	-4.756414e-01
1646	1690	chr6	68920000	68959999	40000	*	chr6	70680000	70719999	40000	*	10.906268	2.915628e-05	0.023034458	0.113308280	-6.931112e-01	-8.424280e-01	-3.924631e-01	-3.760883e-01	-8.247289e-01	-7.930292e-01	-5.896688e-01	-6.598978e-01	-8.489282e-01	-7.504470e-01	-3.924631e-01	-2.662006e-01	-7.047752e-01	-5.776641e-01	-5.610280e-01	-5.334968e-01	-8.072827e-01	-8.752063e-01	-7.502455e-01	-6.256203e-01	-4.573867e-01	-4.127876e-01	-6.870164e-01	-8.174150e-01	-5.308732e-01	-5.306719e-01	-7.199173e-01	-6.171384e-01	-5.989958e-01	-6.336057e-01
1647	1691	chr6	68960000	68999999	40000	*	chr6	70720000	70759999	40000	*	7.475963	2.623735e-04	0.049788303	0.112580280	-5.760371e-01	-8.576959e-01	-3.577543e-01	-3.181243e-01	-6.933535e-01	-7.479154e-01	-6.986464e-01	-7.127555e-01	-8.851719e-01	-6.786084e-01	-3.653349e-01	-3.098820e-01	-6.105897e-01	-6.329575e-01	-5.142898e-01	-4.717884e-01	-7.993167e-01	-8.962640e-01	-6.220978e-01	-6.335396e-01	-5.185611e-01	-3.737234e-01	-6.808322e-01	-6.700893e-01	-4.974804e-01	-4.337249e-01	-7.536137e-01	-6.358140e-01	-5.258093e-01	-6.397277e-01
1648	1692	chr6	69000000	69039999	40000	*	chr6	70760000	70799999	40000	*	5.221442	1.802227e-03	0.086683404	0.110037143	-5.466474e-01	-8.967813e-01	-3.744167e-01	-3.601651e-01	-6.756685e-01	-6.996273e-01	-7.053691e-01	-6.996273e-01	-8.632375e-01	-6.919413e-01	-3.463951e-01	-2.891958e-01	-6.369312e-01	-6.637206e-01	-4.853509e-01	-4.987526e-01	-7.944927e-01	-8.801285e-01	-5.764083e-01	-5.190757e-01	-5.462800e-01	-3.840852e-01	-7.032305e-01	-6.580420e-01	-4.213583e-01	-3.561395e-01	-7.301124e-01	-5.765033e-01	-4.977562e-01	-7.272949e-01
1649	1693	chr6	69040000	69079999	40000	*	chr6	70800000	70839999	40000	*	6.497451	5.691125e-04	0.052616927	0.105387225	-6.047147e-01	-7.487867e-01	-3.561268e-01	-4.420579e-01	-7.068021e-01	-7.243656e-01	-7.377265e-01	-6.163298e-01	-8.348733e-01	-7.035908e-01	-4.055374e-01	-3.185362e-01	-5.848744e-01	-6.437881e-01	-4.955373e-01	-6.041568e-01	-7.974586e-01	-8.491268e-01	-7.939214e-01	-6.002436e-01	-5.765319e-01	-3.946550e-01	-6.021239e-01	-6.046733e-01	-4.583415e-01	-4.671003e-01	-7.264459e-01	-6.457072e-01	-6.201420e-01	-7.720935e-01
1831	1875	chr6	76320000	76359999	40000	*	chr6	78080000	78119999	40000	*	5.330541	1.621006e-03	0.075965813	0.098291306	-7.346502e-01	-8.404994e-01	-5.479385e-01	-6.059496e-01	-8.462179e-01	-8.094928e-01	-8.172274e-01	-9.255952e-01	-8.261529e-01	-8.196703e-01	-5.633774e-01	-6.588299e-01	-7.508023e-01	-7.775177e-01	-5.089986e-01	-5.220255e-01	-8.734645e-01	-7.958259e-01	-7.664308e-01	-5.739268e-01	-7.436434e-01	-5.694837e-01	-6.444623e-01	-7.363926e-01	-6.605520e-01	-7.201281e-01	-7.038589e-01	-5.908245e-01	-6.918325e-01	-5.977334e-01
1832	1876	chr6	76360000	76399999	40000	*	chr6	78120000	78159999	40000	*	6.640805	5.053765e-04	0.050734895	0.097116262	-6.379200e-01	-7.747067e-01	-5.190678e-01	-4.164226e-01	-7.698341e-01	-7.359659e-01	-7.879404e-01	-8.710267e-01	-7.290947e-01	-7.800801e-01	-4.718853e-01	-5.337462e-01	-6.446139e-01	-7.314638e-01	-3.552818e-01	-3.766641e-01	-7.989520e-01	-7.278222e-01	-7.443521e-01	-5.689033e-01	-6.391348e-01	-4.660405e-01	-7.115084e-01	-5.349137e-01	-5.990288e-01	-7.279146e-01	-5.130020e-01	-4.795914e-01	-5.740159e-01	-5.095730e-01
1833	1877	chr6	76400000	76439999	40000	*	chr6	78160000	78199999	40000	*	5.889534	9.635247e-04	0.068504471	0.096002711	-3.273094e-01	-5.956978e-01	-3.593578e-01	-7.274548e-02	-5.293887e-01	-6.069605e-01	-5.910064e-01	-6.222779e-01	-5.569021e-01	-6.186182e-01	-1.746732e-01	-2.871166e-01	-3.541041e-01	-5.125682e-01	-7.388669e-02	-1.037589e-01	-5.677829e-01	-5.381323e-01	-4.584569e-01	-4.130323e-01	-4.528292e-01	-1.689319e-01	-4.203918e-01	-4.261422e-01	-4.278843e-01	-5.389977e-01	-3.066439e-01	-2.467011e-01	-2.892541e-01	-1.663223e-01
1834	1878	chr6	76440000	76479999	40000	*	chr6	78200000	78239999	40000	*	8.211265	1.542215e-04	0.048226657	0.094252104	-1.482960e-01	-3.102518e-01	-2.161754e-01	1.065589e-01	-4.828215e-01	-4.072322e-01	-3.766689e-01	-4.946407e-01	-3.266249e-01	-4.258840e-01	2.518752e-02	-7.538917e-02	-2.575740e-01	-3.083234e-01	8.461506e-02	9.641810e-02	-3.813942e-01	-4.124814e-01	-2.433638e-01	-2.414420e-01	-3.961433e-01	2.825777e-02	-2.180849e-01	-2.196414e-01	-3.314510e-01	-3.396524e-01	-4.630244e-02	-1.265731e-01	-9.524611e-02	3.216503e-02
1835	1879	chr6	76480000	76519999	40000	*	chr6	78240000	78279999	40000	*	8.283619	1.466686e-04	0.040442616	0.092202018	-3.076048e-01	-3.003608e-01	-2.103814e-01	1.464063e-01	-4.699546e-01	-4.699736e-01	-3.951152e-01	-4.755699e-01	-3.607673e-01	-3.756898e-01	-9.946312e-03	-8.041478e-02	-2.679090e-01	-2.793394e-01	9.208033e-02	4.431847e-02	-3.722956e-01	-4.454008e-01	-3.362734e-01	-1.807120e-01	-3.690341e-01	-3.289056e-02	-2.106384e-01	-1.129132e-01	-4.380552e-01	-3.644235e-01	-5.836070e-02	-9.022212e-02	-1.045172e-01	-1.488820e-01
1836	1880	chr6	76520000	76559999	40000	*	chr6	78280000	78319999	40000	*	8.951651	9.374146e-05	0.033646377	0.090069798	-1.782555e-01	-3.487254e-01	-1.232777e-01	1.214985e-01	-4.072739e-01	-3.956072e-01	-5.073640e-01	-4.189364e-01	-3.688155e-01	-4.135863e-01	-9.127725e-03	-6.613867e-02	-2.001746e-01	-1.697014e-01	1.051893e-01	2.203340e-02	-3.818753e-01	-2.950049e-01	-2.769865e-01	-3.830913e-01	-3.540220e-01	-1.935616e-02	-2.371739e-01	-1.668038e-01	-3.544970e-01	-2.887466e-01	-1.066705e-01	-8.377429e-02	-4.406126e-02	-1.832710e-01
1858	1902	chr6	77400000	77439999	40000	*	chr6	79160000	79199999	40000	*	8.690998	1.112598e-04	0.036015643	0.050586231	-4.720480e-01	-3.761855e-01	-2.043821e-01	-1.832639e-01	-2.253578e-01	-1.246946e-01	-3.531761e-01	-3.998898e-01	-2.658466e-01	-3.508186e-01	-3.809466e-01	-3.146782e-01	-1.486686e-01	-2.109853e-01	-1.389373e-01	-1.369731e-01	-2.057994e-01	-2.670935e-01	-3.544724e-01	-2.234873e-01	-2.679135e-01	-2.815845e-01	-2.403401e-01	-2.189334e-01	-5.025147e-01	-4.967147e-01	-2.702518e-01	-2.354274e-01	-2.168942e-01	-1.714661e-01
1859	1903	chr6	77440000	77479999	40000	*	chr6	79200000	79239999	40000	*	4.668017	3.162265e-03	0.097323524	0.050363665	-4.481531e-01	-3.422389e-01	-1.422643e-01	-1.863012e-01	-2.637213e-01	-3.593134e-02	-2.604701e-01	-3.259242e-01	-2.962096e-01	-2.340959e-01	-1.897529e-01	-2.457760e-01	-1.307113e-01	-1.581036e-01	-6.611878e-02	-4.889499e-02	-2.007353e-01	-3.453201e-01	-1.866612e-01	-1.845268e-01	-1.987354e-01	-1.567605e-01	-1.698066e-01	-2.291330e-01	-4.838703e-01	-4.541976e-01	-1.135304e-01	-1.846686e-01	-2.184916e-01	-8.656652e-02
1860	1904	chr6	77480000	77519999	40000	*	chr6	79240000	79279999	40000	*	5.364657	1.568655e-03	0.082562878	0.049867362	-3.339693e-01	-2.569200e-01	-3.886300e-02	-1.015140e-01	-2.441984e-01	-1.372393e-01	-3.009341e-01	-2.488964e-01	-2.000974e-01	-2.034063e-01	-2.085313e-01	-2.200007e-01	-6.172038e-02	-1.095958e-01	-6.932526e-02	-3.519171e-02	-1.432805e-01	-2.622354e-01	-1.928694e-01	-2.883999e-01	-2.111592e-01	-1.776606e-01	-1.762978e-01	-1.315126e-01	-3.677146e-01	-4.051821e-01	-1.627796e-01	-1.315126e-01	-2.506243e-01	-1.095651e-01
1954	1998	chr6	81240000	81279999	40000	*	chr6	83000000	83039999	40000	*	6.010147	8.652808e-04	0.065966703	0.030893442	-2.057407e-01	-1.913233e-01	-2.223393e-01	-1.091217e-01	-1.436523e-02	-1.028916e-01	-2.390609e-02	-2.180744e-02	-6.025983e-02	-6.877042e-02	-2.120981e-01	-3.524981e-01	-9.760474e-02	-1.444143e-01	-1.771618e-01	-1.194591e-01	-1.599547e-01	-5.889470e-02	-4.174431e-02	-1.586354e-01	9.148973e-02	-9.399716e-02	-2.569957e-01	-2.651277e-01	-1.832777e-01	-1.617092e-01	-1.122874e-01	-1.549855e-01	6.583323e-03	4.357299e-02
1955	1999	chr6	81280000	81319999	40000	*	chr6	83040000	83079999	40000	*	6.089328	8.069872e-04	0.064176480	0.033114198	-2.488686e-01	-1.938021e-01	-1.989400e-01	-1.285489e-01	-7.584613e-02	-1.340572e-01	-5.542754e-02	-3.658721e-02	-1.613000e-01	-1.930572e-01	-3.067404e-01	-3.467994e-01	-1.709088e-01	-1.753363e-01	-1.794776e-01	-1.967243e-01	-1.688632e-01	-2.303631e-01	-1.249664e-01	-3.009648e-01	1.162082e-02	-1.423154e-01	-2.596354e-01	-3.096647e-01	-2.879449e-01	-2.355927e-01	-1.262397e-01	-1.714898e-01	-1.064757e-01	-6.907483e-02
2480	2524	chr6	102400000	102439999	40000	*	chr6	104160000	104199999	40000	*	6.488886	5.732014e-04	0.056674074	0.035420301	-1.578775e-02	-1.127351e-01	-1.660310e-01	-8.331678e-02	-2.410593e-01	-2.412805e-01	-7.064493e-03	2.231503e-02	-9.288657e-02	-2.078418e-01	-2.420569e-01	-2.000971e-01	-2.255940e-01	-3.059960e-01	-6.495294e-02	-9.436219e-02	-5.364492e-02	-7.801970e-02	-1.138129e-01	-1.280727e-01	-8.529384e-02	-1.111033e-01	-1.102099e-01	-1.294443e-01	-2.195682e-01	-2.379883e-01	3.168706e-03	-5.493380e-02	-8.347589e-02	-1.744928e-01
2524	2568	chr6	104160000	104199999	40000	*	chr6	105920000	105959999	40000	*	4.733365	2.952469e-03	0.094888783	0.075627706	-1.021489e+00	-1.121237e+00	-1.087422e+00	-9.142982e-01	-1.054879e+00	-1.099424e+00	-1.263170e+00	-1.095279e+00	-1.252004e+00	-1.270119e+00	-9.431230e-01	-9.981765e-01	-1.113576e+00	-1.137854e+00	-1.082859e+00	-1.034265e+00	-1.017830e+00	-1.083268e+00	-9.927764e-01	-1.011552e+00	-1.323828e+00	-1.208370e+00	-1.248265e+00	-1.238679e+00	-1.043426e+00	-1.026923e+00	-1.091583e+00	-1.246621e+00	-1.072474e+00	-1.013932e+00
2527	2571	chr6	104280000	104319999	40000	*	chr6	106040000	106079999	40000	*	5.313106	1.648526e-03	0.076618518	0.080342743	-8.982094e-01	-9.236160e-01	-9.269547e-01	-8.607967e-01	-1.107021e+00	-1.107979e+00	-1.208236e+00	-9.570640e-01	-1.227239e+00	-1.200869e+00	-9.817993e-01	-1.076047e+00	-1.116152e+00	-1.125746e+00	-8.101442e-01	-9.631908e-01	-1.012179e+00	-1.198124e+00	-1.196715e+00	-1.177126e+00	-1.189398e+00	-1.096154e+00	-1.287558e+00	-1.205577e+00	-1.012983e+00	-1.012447e+00	-1.147016e+00	-1.181511e+00	-9.325900e-01	-8.732695e-01
2531	2575	chr6	104440000	104479999	40000	*	chr6	106200000	106239999	40000	*	6.070271	8.205981e-04	0.086403409	0.083272417	-9.977213e-01	-9.966522e-01	-9.251845e-01	-1.021056e+00	-1.098395e+00	-1.110731e+00	-1.279817e+00	-1.130163e+00	-1.347232e+00	-1.282014e+00	-9.291571e-01	-1.110296e+00	-1.258037e+00	-1.248822e+00	-1.033236e+00	-9.875331e-01	-1.221939e+00	-1.400232e+00	-1.269103e+00	-1.175732e+00	-1.286656e+00	-1.008008e+00	-1.348326e+00	-1.295575e+00	-1.159075e+00	-9.852986e-01	-1.184773e+00	-1.249014e+00	-1.019628e+00	-1.018352e+00
2535	2579	chr6	104600000	104639999	40000	*	chr6	106360000	106399999	40000	*	4.711104	3.022112e-03	0.095654981	0.078217505	-9.482299e-01	-9.745034e-01	-8.543005e-01	-8.830763e-01	-1.002244e+00	-1.084934e+00	-1.068810e+00	-1.122788e+00	-1.167719e+00	-1.017372e+00	-9.314098e-01	-9.596422e-01	-1.036457e+00	-1.139533e+00	-1.008908e+00	-9.077627e-01	-1.092839e+00	-1.063157e+00	-1.109578e+00	-1.035744e+00	-1.002452e+00	-8.693749e-01	-1.172345e+00	-1.070445e+00	-9.356336e-01	-9.332555e-01	-1.128269e+00	-1.073567e+00	-1.082523e+00	-1.056428e+00
2702	2746	chr6	111280000	111319999	40000	*	chr6	113040000	113079999	40000	*	5.859536	9.898901e-04	0.077506219	0.040390870	-1.206632e+00	-1.197592e+00	-1.016636e+00	-1.044941e+00	-1.265620e+00	-1.320820e+00	-1.219164e+00	-1.217956e+00	-1.132513e+00	-1.106673e+00	-1.330914e+00	-1.286166e+00	-1.345273e+00	-1.212567e+00	-1.160777e+00	-1.174019e+00	-1.194594e+00	-1.329822e+00	-1.395555e+00	-1.286006e+00	-1.058928e+00	-1.142794e+00	-1.204621e+00	-1.197014e+00	-1.224653e+00	-1.234982e+00	-1.276217e+00	-1.251105e+00	-1.189943e+00	-1.079715e+00
2712	2756	chr6	111680000	111719999	40000	*	chr6	113440000	113479999	40000	*	4.960053	2.337990e-03	0.086944191	0.061680472	-8.810206e-01	-8.992222e-01	-9.141885e-01	-1.035736e+00	-1.162635e+00	-1.030505e+00	-1.208843e+00	-1.121272e+00	-1.015209e+00	-1.086431e+00	-1.019430e+00	-8.582345e-01	-1.095768e+00	-9.949636e-01	-8.222077e-01	-6.582315e-01	-1.008447e+00	-1.080632e+00	-1.030101e+00	-1.048506e+00	-1.091934e+00	-9.782424e-01	-1.145902e+00	-1.173451e+00	-1.070135e+00	-9.817201e-01	-1.089534e+00	-1.001208e+00	-8.573375e-01	-8.977376e-01
2815	2859	chr6	115800000	115839999	40000	*	chr6	117560000	117599999	40000	*	5.185321	1.867215e-03	0.080315876	0.032250669	-2.344368e-01	-1.955608e-01	-4.446729e-01	-3.690925e-01	-2.728763e-01	-2.740325e-01	-2.816471e-01	-3.919143e-01	-1.102623e-01	-1.137624e-01	-3.073503e-01	-2.961671e-01	-2.746128e-01	-2.243624e-01	-1.757861e-01	-3.550820e-01	-3.245532e-01	-3.860114e-01	-3.365095e-01	-4.168192e-01	-3.154261e-01	-2.425057e-01	-3.608713e-01	-3.426603e-01	-2.206624e-01	-1.316136e-01	-2.293007e-01	-2.365726e-01	-4.191746e-01	-3.900745e-01
3088	3132	chr6	126720000	126759999	40000	*	chr6	128480000	128519999	40000	*	7.231065	3.160432e-04	0.047221959	0.065024144	-6.384658e-01	-5.113709e-01	-4.142075e-01	-2.459638e-01	-7.194914e-01	-7.166096e-01	-2.468252e-01	-3.258582e-01	-5.465530e-01	-6.001768e-01	-2.804948e-01	-4.195530e-01	-4.005316e-01	-4.064163e-01	-5.426904e-01	-5.339841e-01	-3.831369e-01	-5.018459e-01	-7.006069e-01	-6.158962e-01	-5.320984e-01	-5.367696e-01	-5.636748e-01	-7.114733e-01	-2.527277e-01	-2.787583e-01	-5.272359e-01	-4.460439e-01	-5.686911e-01	-4.475563e-01
3090	3134	chr6	126800000	126839999	40000	*	chr6	128560000	128599999	40000	*	12.194570	1.482642e-05	0.017034292	0.066094781	-3.443166e-01	-3.774026e-01	-2.168877e-01	-1.915416e-01	-6.913587e-01	-5.937991e-01	-2.204291e-01	-2.707275e-01	-5.534642e-01	-6.863531e-01	-1.852149e-01	-2.371351e-01	-3.254755e-01	-4.632191e-01	-3.039504e-01	-4.530528e-01	-3.399507e-01	-3.825970e-01	-5.782557e-01	-4.967166e-01	-4.614016e-01	-3.930263e-01	-5.354714e-01	-5.596047e-01	-1.725362e-01	-2.274502e-01	-3.112211e-01	-2.834694e-01	-3.886943e-01	-3.271661e-01
3091	3135	chr6	126840000	126879999	40000	*	chr6	128600000	128639999	40000	*	12.423462	1.323352e-05	0.014943233	0.066114315	-2.616229e-01	-3.141808e-01	-2.635990e-01	-2.811920e-01	-5.442377e-01	-6.110091e-01	-1.851275e-01	-2.130297e-01	-6.011708e-01	-6.689365e-01	-2.580349e-01	-2.507963e-01	-2.889006e-01	-5.060349e-01	-3.026736e-01	-4.066607e-01	-3.219285e-01	-3.014479e-01	-5.813255e-01	-5.298201e-01	-4.803796e-01	-4.226932e-01	-4.974692e-01	-5.097287e-01	-2.907189e-01	-2.359729e-01	-2.599455e-01	-2.663886e-01	-2.914821e-01	-3.311812e-01
3092	3136	chr6	126880000	126919999	40000	*	chr6	128640000	128679999	40000	*	5.193128	1.852947e-03	0.097557125	0.065936205	-2.097868e-01	-3.372016e-01	-4.280534e-01	-2.871193e-01	-5.066039e-01	-6.291761e-01	-1.275257e-01	-1.860547e-01	-4.758896e-01	-5.561396e-01	-2.439296e-01	-2.228907e-01	-2.523298e-01	-3.973810e-01	-2.253579e-01	-3.162210e-01	-3.271645e-01	-3.112363e-01	-6.238360e-01	-3.932915e-01	-4.689701e-01	-3.702127e-01	-4.298615e-01	-4.812650e-01	-2.948431e-01	-1.890314e-01	-2.490781e-01	-2.088271e-01	-2.226386e-01	-2.394639e-01
3105	3149	chr6	127400000	127439999	40000	*	chr6	129160000	129199999	40000	*	6.675384	4.912454e-04	0.059356316	0.081781065	-1.231220e-01	-3.795278e-02	-2.662606e-01	-2.724051e-01	1.272202e-01	1.967793e-01	-4.188973e-02	-3.397508e-02	1.805176e-01	1.836243e-01	-2.859466e-01	-2.431392e-01	-4.571240e-02	-1.161598e-01	-6.125987e-02	-1.087104e-01	9.505519e-02	-1.628029e-01	2.177240e-01	5.918024e-02	1.222298e-01	-2.620245e-01	-1.463283e-02	-1.347892e-01	-1.577718e-01	2.711177e-02	-3.535917e-02	-4.878777e-02	-1.873633e-01	-2.711848e-01
3126	3170	chr6	128240000	128279999	40000	*	chr6	130000000	130039999	40000	*	5.686407	1.159079e-03	0.066740293	0.106786499	-4.791246e-02	-1.378974e-01	-3.196411e-01	-4.028592e-01	2.002251e-01	2.660001e-01	-1.429448e-01	2.226704e-02	-1.454433e-02	1.325166e-01	-5.016046e-01	-5.605429e-01	-6.854699e-02	-7.494540e-02	-2.260835e-01	-1.369526e-01	5.119067e-02	-3.980968e-01	9.382661e-02	8.324227e-03	3.972123e-02	-3.041915e-01	-1.261661e-01	-6.215309e-02	-5.805359e-02	-2.040365e-01	-2.024486e-01	-1.582056e-01	-2.577563e-01	-3.013128e-01
3396	3440	chr6	139040000	139079999	40000	*	chr6	140800000	140839999	40000	*	9.418250	6.967122e-05	0.027429895	0.047867994	-6.654319e-01	-6.818069e-01	-3.768736e-01	-5.021544e-01	-6.691861e-01	-7.366401e-01	-5.344765e-01	-5.851188e-01	-5.775908e-01	-5.093591e-01	-3.290854e-01	-2.754173e-01	-4.662166e-01	-4.374510e-01	-5.553548e-01	-6.486133e-01	-5.559088e-01	-4.090227e-01	-5.338174e-01	-4.985981e-01	-6.745579e-01	-3.496608e-01	-5.596457e-01	-6.658683e-01	-6.688014e-01	-6.665024e-01	-4.335947e-01	-4.203868e-01	-4.695542e-01	-5.020810e-01
3412	3456	chr6	139680000	139719999	40000	*	chr6	141440000	141479999	40000	*	7.293741	3.012036e-04	0.059424230	0.052904367	-1.021106e-01	-1.121377e-01	-1.073219e-01	-2.017488e-01	1.153069e-01	2.385055e-02	7.067654e-03	1.735141e-02	-1.711659e-01	-2.713125e-01	6.633719e-02	2.872669e-02	-1.442473e-01	-9.075019e-02	-2.038968e-01	-1.111227e-02	7.577952e-02	1.731743e-01	1.681442e-01	1.276140e-01	-1.059465e-01	-9.357289e-03	5.793379e-02	7.680813e-02	-5.883814e-02	7.709674e-03	-9.252446e-02	-8.601852e-02	-1.289874e-01	-2.132203e-01
3534	3578	chr6	144560000	144599999	40000	*	chr6	146320000	146359999	40000	*	7.639313	2.323546e-04	0.042075908	0.036655184	-3.438432e-01	-4.316372e-01	-1.484912e-01	-1.739634e-01	-3.242138e-01	-3.504186e-01	-5.147962e-01	-3.876862e-01	-4.361201e-01	-4.888253e-01	-2.353510e-01	-3.218356e-01	-2.896424e-01	-3.462351e-01	-3.218332e-01	-3.023538e-01	-3.949938e-01	-3.078643e-01	-2.946198e-01	-3.302932e-01	-4.605368e-01	-3.079125e-01	-2.983016e-01	-3.620297e-01	-1.450734e-01	-1.751886e-01	-3.339173e-01	-3.893432e-01	-4.429663e-01	-4.158481e-01
3589	3633	chr6	146760000	146799999	40000	*	chr6	148520000	148559999	40000	*	5.512002	1.363553e-03	0.088763935	0.039928380	-4.885751e-01	-4.286574e-01	-3.542258e-01	-3.029899e-01	-5.455997e-01	-6.188857e-01	-5.180262e-01	-4.672944e-01	-3.735125e-01	-4.099209e-01	-3.430506e-01	-1.966561e-01	-5.633666e-01	-5.072845e-01	-3.514204e-01	-3.053277e-01	-4.777493e-01	-4.212241e-01	-2.681370e-01	-2.875390e-01	-4.451335e-01	-3.241675e-01	-3.460195e-01	-3.014836e-01	-4.424170e-01	-4.071366e-01	-4.182374e-01	-5.516273e-01	-4.432190e-01	-3.082458e-01
3601	3645	chr6	147240000	147279999	40000	*	chr6	149000000	149039999	40000	*	14.929704	4.242485e-06	0.012368840	0.051395530	-3.908432e-01	-3.606037e-01	-5.713591e-01	-6.039221e-01	-2.708713e-01	-3.046347e-01	-5.095491e-01	-5.283324e-01	-1.491254e-01	-1.336132e-01	-3.975556e-01	-3.386909e-01	-3.859473e-01	-3.429036e-01	-3.173448e-01	-3.233008e-01	-2.202743e-01	-3.059135e-01	-2.565914e-01	-2.476160e-01	-1.535885e-01	-5.254132e-01	-3.505586e-01	-2.934917e-01	-2.816696e-01	-3.399070e-01	-3.004231e-01	-3.665581e-01	-2.608462e-01	-4.006007e-01
3660	3704	chr6	149600000	149639999	40000	*	chr6	151360000	151399999	40000	*	6.065470	8.240683e-04	0.064649065	0.029761615	-7.996553e-01	-7.889189e-01	-9.262280e-01	-8.330497e-01	-8.983711e-01	-8.629431e-01	-9.329815e-01	-9.653196e-01	-7.512747e-01	-7.892428e-01	-9.001789e-01	-9.519098e-01	-9.677224e-01	-8.417453e-01	-9.079301e-01	-9.626439e-01	-8.424299e-01	-8.016672e-01	-7.856593e-01	-7.581906e-01	-9.455397e-01	-9.376623e-01	-7.679234e-01	-6.937661e-01	-7.979834e-01	-8.063031e-01	-8.435117e-01	-9.356163e-01	-9.927527e-01	-9.635544e-01
3739	3783	chr6	152760000	152799999	40000	*	chr6	154520000	154559999	40000	*	5.227938	1.790814e-03	0.096244749	0.042197792	-6.709735e-01	-5.261651e-01	-5.279713e-01	-5.808296e-01	-8.231357e-01	-6.741409e-01	-8.245064e-01	-8.700727e-01	-7.378693e-01	-7.189358e-01	-8.116891e-01	-8.308389e-01	-8.289902e-01	-7.921215e-01	-6.532488e-01	-5.437850e-01	-7.569470e-01	-8.842999e-01	-7.682351e-01	-8.604135e-01	-9.738310e-01	-6.934803e-01	-7.752024e-01	-6.763992e-01	-7.353230e-01	-8.820520e-01	-6.639848e-01	-7.575035e-01	-5.583057e-01	-5.483947e-01
3740	3784	chr6	152800000	152839999	40000	*	chr6	154560000	154599999	40000	*	5.739675	1.103750e-03	0.082584605	0.041962387	-6.743190e-01	-6.357862e-01	-5.445408e-01	-6.603709e-01	-8.387208e-01	-7.833007e-01	-9.009030e-01	-8.723805e-01	-8.175823e-01	-7.935402e-01	-8.845864e-01	-8.700428e-01	-9.490448e-01	-8.055023e-01	-6.803971e-01	-5.663167e-01	-8.200526e-01	-8.565056e-01	-8.377542e-01	-1.005978e+00	-1.033540e+00	-7.375419e-01	-7.214842e-01	-7.946521e-01	-7.315838e-01	-9.237834e-01	-8.136944e-01	-7.686441e-01	-6.064714e-01	-5.895791e-01
3743	3787	chr6	152920000	152959999	40000	*	chr6	154680000	154719999	40000	*	7.137946	3.396549e-04	0.053489603	0.040847920	-5.736518e-01	-4.890690e-01	-5.129582e-01	-5.354500e-01	-8.012986e-01	-7.825505e-01	-8.003215e-01	-8.055121e-01	-6.491396e-01	-6.721754e-01	-7.492441e-01	-7.984281e-01	-8.087764e-01	-5.748528e-01	-5.188948e-01	-4.316567e-01	-7.344534e-01	-6.738626e-01	-7.545044e-01	-8.341613e-01	-8.711183e-01	-6.273005e-01	-7.275382e-01	-7.284931e-01	-7.501018e-01	-8.265832e-01	-5.114456e-01	-5.937573e-01	-6.633371e-01	-5.999620e-01
3780	3824	chr6	154400000	154439999	40000	*	chr6	156160000	156199999	40000	*	7.421299	2.733885e-04	0.050512738	0.067366635	-2.993966e-01	-2.315455e-01	-2.239163e-01	-2.737406e-01	-2.479411e-01	-3.813305e-01	-4.587321e-01	-3.924057e-01	-1.885464e-01	-3.264590e-01	-6.018089e-02	1.672030e-02	-3.167257e-01	-3.268730e-01	-3.118810e-01	-2.007328e-01	-3.697695e-01	-3.489390e-01	-3.858524e-01	-4.236078e-01	-7.745781e-02	-2.548533e-02	-3.949956e-01	-3.046391e-01	-1.542976e-01	-2.759478e-01	-1.589605e-01	-1.732696e-01	-2.861769e-01	-2.488396e-01
3869	3913	chr6	158000000	158039999	40000	*	chr6	159760000	159799999	40000	*	6.345758	6.467270e-04	0.067304380	0.038106687	-5.621320e-01	-5.580435e-01	-5.316454e-01	-5.290187e-01	-6.040814e-01	-5.916730e-01	-5.654330e-01	-6.021843e-01	-6.003474e-01	-6.959086e-01	-5.045966e-01	-3.852200e-01	-4.247206e-01	-5.040286e-01	-6.967390e-01	-6.140181e-01	-6.630329e-01	-6.399244e-01	-7.090581e-01	-6.501709e-01	-6.567988e-01	-4.125043e-01	-3.688486e-01	-3.753729e-01	-5.933702e-01	-4.771881e-01	-5.971614e-01	-4.903490e-01	-5.512256e-01	-5.915036e-01
3897	3941	chr6	159120000	159159999	40000	*	chr6	160880000	160919999	40000	*	5.043820	2.148742e-03	0.092754988	0.024699360	-1.002595e+00	-1.068399e+00	-1.007356e+00	-1.065305e+00	-1.064615e+00	-1.000851e+00	-1.046606e+00	-1.123907e+00	-1.036174e+00	-1.037538e+00	-1.105193e+00	-1.010969e+00	-9.195779e-01	-1.026772e+00	-1.155982e+00	-1.203129e+00	-9.776021e-01	-1.031453e+00	-1.213318e+00	-1.155947e+00	-1.172138e+00	-1.083390e+00	-1.051266e+00	-1.020762e+00	-9.611532e-01	-9.793597e-01	-1.088509e+00	-1.083179e+00	-1.144200e+00	-1.129979e+00
3929	3973	chr6	160400000	160439999	40000	*	chr6	162160000	162199999	40000	*	5.151399	1.930681e-03	0.099213840	0.063762451	-5.232033e-01	-5.101822e-01	-8.337743e-01	-7.503132e-01	-5.322667e-01	-7.177243e-01	-5.026054e-01	-4.219411e-01	-8.192832e-01	-8.629952e-01	-6.265631e-01	-5.436025e-01	-6.506423e-01	-6.366916e-01	-7.889807e-01	-8.468078e-01	-5.652364e-01	-3.772270e-01	-6.801599e-01	-6.935094e-01	-7.324202e-01	-5.865773e-01	-7.587089e-01	-6.349466e-01	-5.361087e-01	-6.226313e-01	-7.241192e-01	-6.878196e-01	-6.351522e-01	-4.777949e-01
3991	4035	chr6	162880000	162919999	40000	*	chr6	164640000	164679999	40000	*	6.669441	4.936416e-04	0.071221439	0.059328882	1.574020e-01	1.168070e-01	1.445916e-01	1.861590e-01	-5.342733e-02	-1.134544e-01	-8.564279e-02	-1.328050e-01	2.885988e-01	9.801298e-02	1.078109e-03	1.553667e-01	1.602070e-01	3.216536e-02	2.404176e-01	2.166729e-01	1.984975e-02	1.075915e-01	7.722407e-02	7.958822e-02	-2.200736e-01	1.335769e-01	2.147240e-01	2.589377e-01	-9.819880e-03	3.618234e-03	8.500229e-02	-3.068586e-02	-6.399587e-03	-5.270814e-02
3992	4036	chr6	162920000	162959999	40000	*	chr6	164680000	164719999	40000	*	6.248534	7.027963e-04	0.060765349	0.062110867	1.838580e-01	1.315749e-01	2.367243e-01	1.136464e-01	-1.357368e-01	-1.777417e-01	-8.275361e-02	-1.795479e-01	2.973539e-01	1.299063e-01	4.517357e-03	1.599666e-01	1.110395e-01	6.844438e-02	1.934639e-01	2.321824e-01	6.843534e-03	8.872710e-02	6.323583e-02	2.069774e-02	-2.615119e-01	1.200921e-01	2.251315e-01	1.781598e-01	-9.627861e-02	4.275758e-02	6.672247e-02	4.573153e-02	6.672247e-02	-1.061686e-01
3993	4037	chr6	162960000	162999999	40000	*	chr6	164720000	164759999	40000	*	5.488078	1.394680e-03	0.071281355	0.064992882	2.160115e-01	1.828323e-01	3.202783e-01	1.875134e-01	-1.346924e-01	-1.025838e-01	4.936804e-02	-9.454731e-02	3.597020e-01	2.158870e-01	9.729698e-02	2.674948e-01	2.206412e-01	2.093530e-01	2.371835e-01	2.847726e-01	6.054370e-02	1.158179e-01	8.195532e-02	-3.711491e-02	-1.579403e-01	1.678956e-01	2.302513e-01	1.719600e-01	-4.823588e-02	9.242744e-02	1.215707e-01	6.110487e-02	1.823843e-01	4.184731e-02
4080	4124	chr6	166440000	166479999	40000	*	chr6	168280000	168319999	40000	*	5.152096	1.929352e-03	0.088594180	0.043249365	-2.012370e-01	-2.120731e-01	-2.122406e-01	-2.284475e-01	-4.548438e-01	-4.080587e-01	-1.493560e-01	-7.360058e-02	-2.435128e-01	-3.105616e-01	-2.532944e-01	-3.286239e-01	-2.005772e-01	-1.192414e-01	-1.596409e-01	-2.293028e-01	-2.619262e-01	-2.760790e-01	-2.942190e-01	-2.285111e-01	-3.235704e-01	-2.117123e-01	-7.143493e-02	-1.104560e-01	-2.494263e-01	-2.342150e-01	-2.630342e-01	-2.648802e-01	-2.974300e-01	-1.158894e-01
4091	4135	chr6	166880000	166919999	40000	*	chr6	168720000	168759999	40000	*	4.977396	2.297306e-03	0.094955961	0.062976508	-6.202181e-01	-5.838858e-01	-4.489665e-01	-5.184904e-01	-3.094375e-01	-2.663590e-01	-5.149352e-01	-4.720692e-01	-6.025488e-01	-4.982790e-01	-6.356654e-01	-6.455894e-01	-5.919320e-01	-3.871109e-01	-7.594796e-01	-7.269128e-01	-4.657742e-01	-6.322556e-01	-5.583133e-01	-7.486811e-01	-3.657543e-01	-6.986068e-01	-6.171734e-01	-6.683330e-01	-5.517534e-01	-5.115229e-01	-5.650052e-01	-5.982231e-01	-6.078250e-01	-5.877772e-01
4092	4136	chr6	166920000	166959999	40000	*	chr6	168760000	168799999	40000	*	5.679859	1.166095e-03	0.098712172	0.066967658	-6.442493e-01	-7.258014e-01	-5.485381e-01	-6.287541e-01	-4.042549e-01	-3.225728e-01	-5.829564e-01	-4.931386e-01	-6.723196e-01	-5.794270e-01	-6.696808e-01	-8.166679e-01	-6.550943e-01	-4.133482e-01	-9.052281e-01	-7.885794e-01	-5.322314e-01	-6.034888e-01	-6.852155e-01	-7.873758e-01	-4.447195e-01	-7.213216e-01	-7.242207e-01	-7.582075e-01	-5.216298e-01	-5.499619e-01	-5.951203e-01	-6.066227e-01	-7.555904e-01	-7.361215e-01
62	107	chr6	2440000	2479999	40000	*	chr6	4240000	4279999	40000	*	4.979164	2.293202e-03	0.086403409	0.029852300	-7.296776e-01	-6.820910e-01	-5.197087e-01	-5.819798e-01	-5.690800e-01	-4.930140e-01	-5.441503e-01	-6.039697e-01	-4.864604e-01	-4.441943e-01	-6.034864e-01	-7.486021e-01	-4.046442e-01	-4.482563e-01	-7.322618e-01	-6.655696e-01	-6.224026e-01	-7.145649e-01	-6.429946e-01	-5.555671e-01	-6.233011e-01	-6.012868e-01	-5.233130e-01	-5.483616e-01	-6.756501e-01	-5.497556e-01	-5.552556e-01	-4.693169e-01	-7.059981e-01	-7.540483e-01
63	108	chr6	2480000	2519999	40000	*	chr6	4280000	4319999	40000	*	5.889145	9.638618e-04	0.062638176	0.029838902	-6.549621e-01	-7.491176e-01	-4.389882e-01	-4.964435e-01	-5.786797e-01	-3.840618e-01	-4.554934e-01	-6.322748e-01	-4.033911e-01	-4.063647e-01	-6.925026e-01	-7.016085e-01	-3.807548e-01	-3.651344e-01	-6.353536e-01	-5.785134e-01	-6.344335e-01	-6.322748e-01	-5.535267e-01	-5.236100e-01	-5.131080e-01	-4.882199e-01	-5.090779e-01	-4.542483e-01	-5.489965e-01	-5.773978e-01	-5.109654e-01	-4.158969e-01	-7.001580e-01	-6.980049e-01
159	204	chr6	6320000	6359999	40000	*	chr6	8120000	8159999	40000	*	6.477533	5.786726e-04	0.052731084	0.041384956	-2.871323e-01	-2.893901e-01	-4.929387e-01	-4.754987e-01	-3.154452e-01	-4.662505e-01	-4.743533e-01	-4.464040e-01	-4.069584e-01	-5.481103e-01	-2.911128e-01	-1.544952e-01	-3.517999e-01	-4.119971e-01	-4.743533e-01	-4.719584e-01	-4.623167e-01	-5.663223e-01	-5.406314e-01	-5.705520e-01	-5.049055e-01	-4.029227e-01	-4.096232e-01	-3.807563e-01	-3.163134e-01	-2.601021e-01	-3.024022e-01	-4.074951e-01	-6.110142e-01	-6.167611e-01
235	280	chr6	9360000	9399999	40000	*	chr6	11160000	11199999	40000	*	7.865726	1.969975e-04	0.045137856	0.094565809	-6.483402e-01	-6.308149e-01	-8.650385e-01	-9.420694e-01	-8.442102e-01	-9.575498e-01	-7.440090e-01	-8.336560e-01	-9.619041e-01	-9.329064e-01	-5.339192e-01	-4.839716e-01	-8.552879e-01	-7.258598e-01	-8.551957e-01	-7.340411e-01	-7.382641e-01	-5.556315e-01	-9.134408e-01	-9.508645e-01	-1.063324e+00	-9.189365e-01	-8.470279e-01	-8.420418e-01	-9.044178e-01	-8.633603e-01	-8.941279e-01	-9.952562e-01	-6.430081e-01	-7.828069e-01
236	281	chr6	9400000	9439999	40000	*	chr6	11200000	11239999	40000	*	9.571820	6.335592e-05	0.030059806	0.092926799	-7.368448e-01	-7.552295e-01	-8.811213e-01	-1.002617e+00	-9.173018e-01	-9.999417e-01	-8.281296e-01	-9.015986e-01	-1.014715e+00	-1.092402e+00	-6.036752e-01	-5.512229e-01	-8.770015e-01	-8.397501e-01	-8.816539e-01	-8.404582e-01	-8.006854e-01	-7.288720e-01	-9.621446e-01	-1.048582e+00	-1.164929e+00	-1.008563e+00	-9.409147e-01	-9.548662e-01	-9.533799e-01	-8.679975e-01	-8.884864e-01	-1.038765e+00	-7.145851e-01	-8.405100e-01
240	285	chr6	9560000	9599999	40000	*	chr6	11360000	11399999	40000	*	6.641154	5.052317e-04	0.061462812	0.074697342	-1.169956e+00	-1.039712e+00	-1.102511e+00	-1.153081e+00	-1.114214e+00	-1.201098e+00	-1.009852e+00	-8.968545e-01	-1.145988e+00	-1.183420e+00	-9.369431e-01	-8.132034e-01	-9.100062e-01	-9.795805e-01	-1.165579e+00	-1.084197e+00	-1.010588e+00	-8.942602e-01	-1.160653e+00	-1.269664e+00	-1.243829e+00	-1.167319e+00	-1.056802e+00	-1.051868e+00	-9.405937e-01	-9.786116e-01	-1.147015e+00	-1.186175e+00	-1.132761e+00	-1.135382e+00
242	287	chr6	9640000	9679999	40000	*	chr6	11440000	11479999	40000	*	7.032693	3.687981e-04	0.053790351	0.064396136	-1.131288e+00	-1.152601e+00	-1.235845e+00	-1.238591e+00	-1.182963e+00	-1.272839e+00	-9.456249e-01	-9.721574e-01	-1.298329e+00	-1.233387e+00	-1.062845e+00	-9.212118e-01	-9.564956e-01	-1.025497e+00	-1.202282e+00	-1.251971e+00	-1.220586e+00	-1.014970e+00	-1.259124e+00	-1.441360e+00	-1.242276e+00	-1.073869e+00	-1.154684e+00	-1.096053e+00	-1.027286e+00	-1.011139e+00	-1.339262e+00	-1.375742e+00	-1.131868e+00	-1.146086e+00
325	370	chr6	12960000	12999999	40000	*	chr6	14760000	14799999	40000	*	7.175592	3.298750e-04	0.052602810	0.045315213	-3.395873e-01	-3.731570e-01	-5.441483e-01	-5.962451e-01	-2.250855e-01	-2.042355e-01	-3.567764e-01	-2.441840e-01	-2.400570e-01	-2.738767e-01	-4.580968e-01	-4.966830e-01	-3.378057e-01	-3.074620e-01	-3.698295e-01	-3.793758e-01	-2.762814e-01	-2.836659e-01	-3.713768e-01	-3.297314e-01	-1.871884e-01	-4.617188e-01	-3.764747e-01	-1.393716e-01	-3.768738e-01	-3.107954e-01	-1.776197e-01	-1.639111e-01	-4.034102e-01	-4.371064e-01
326	371	chr6	13000000	13039999	40000	*	chr6	14800000	14839999	40000	*	9.718583	5.792414e-05	0.029538876	0.043726718	-2.870818e-01	-2.655948e-01	-4.609158e-01	-5.584177e-01	-1.347242e-01	-2.009180e-01	-2.381997e-01	-1.399987e-01	-1.985069e-01	-2.335358e-01	-4.612812e-01	-4.782951e-01	-2.752589e-01	-2.477304e-01	-3.330253e-01	-3.023190e-01	-2.392664e-01	-2.220179e-01	-3.757095e-01	-3.056503e-01	-1.594882e-01	-4.026382e-01	-3.208351e-01	-1.445014e-01	-2.741385e-01	-2.623835e-01	-1.284870e-01	-1.168530e-01	-3.456454e-01	-3.289553e-01
354	399	chr6	14120000	14159999	40000	*	chr6	15920000	15959999	40000	*	5.800443	1.044264e-03	0.080915701	0.031951825	1.564889e-01	1.942887e-01	1.815588e-02	1.504889e-02	-2.001648e-02	-1.207239e-01	2.538177e-01	2.288119e-01	2.087545e-02	1.350964e-01	2.698547e-02	8.685125e-03	1.001423e-01	1.884492e-01	3.985154e-02	3.886255e-02	3.036751e-02	2.019583e-01	3.419526e-02	-5.537653e-03	2.570787e-02	6.468361e-02	2.262820e-01	2.094340e-01	2.228822e-02	-5.301456e-02	1.464982e-01	1.516912e-01	9.566869e-02	1.399487e-01
516	561	chr6	20600000	20639999	40000	*	chr6	22400000	22439999	40000	*	5.992347	8.790364e-04	0.073756467	0.103790918	1.595675e-01	8.703695e-02	-1.614158e-01	-1.722326e-01	-5.109877e-02	-2.708578e-01	-1.711748e-01	-1.416625e-01	-2.894454e-01	-3.165126e-01	6.523982e-02	1.412023e-01	-1.715737e-01	-3.721719e-02	1.868894e-01	2.026278e-01	-8.325057e-02	1.797940e-01	9.151101e-02	5.501534e-02	-4.674247e-01	1.265761e-01	9.135568e-02	-1.755024e-01	-1.834231e-01	-1.553300e-01	-2.442811e-01	-2.474820e-01	-1.336671e-01	1.697974e-02
522	567	chr6	20840000	20879999	40000	*	chr6	22640000	22679999	40000	*	7.256706	3.098738e-04	0.059973415	0.106818129	3.404334e-01	2.051742e-01	6.260558e-02	-4.530117e-02	1.020997e-01	2.153648e-02	3.151177e-01	2.646462e-01	-1.364162e-02	2.415107e-02	2.384190e-01	2.704560e-01	-2.629606e-02	2.452074e-02	1.339713e-01	1.156810e-01	1.465536e-01	2.589583e-01	2.402698e-01	1.938613e-01	-2.876669e-03	2.230055e-01	-5.578262e-02	4.535225e-02	1.234095e-01	1.693067e-02	6.241530e-02	-2.712851e-02	1.477066e-01	1.515479e-01
523	568	chr6	20880000	20919999	40000	*	chr6	22680000	22719999	40000	*	6.806630	4.415561e-04	0.057141008	0.102384370	4.263145e-01	2.734981e-01	1.210543e-01	2.730857e-02	1.364690e-01	6.231230e-03	3.248729e-01	2.934056e-01	-4.052447e-02	3.027709e-02	3.151193e-01	3.459059e-01	9.139537e-03	1.375356e-01	1.794179e-01	1.389568e-01	2.271862e-01	2.538850e-01	1.632328e-01	1.888217e-01	-7.950384e-03	2.185808e-01	8.652969e-02	2.596215e-02	3.263226e-02	9.203647e-02	1.686925e-01	3.897120e-02	1.575626e-01	1.799222e-01
524	569	chr6	20920000	20959999	40000	*	chr6	22720000	22759999	40000	*	7.706564	2.211485e-04	0.041076774	0.097951308	3.763541e-01	2.898883e-01	1.862374e-03	4.001558e-02	1.018750e-01	-4.485655e-02	2.665180e-01	2.536768e-01	-9.792861e-02	-6.378026e-02	2.466434e-01	2.893485e-01	-9.579750e-03	1.067206e-01	1.263637e-01	9.118224e-03	1.115479e-01	2.893485e-01	7.755595e-02	8.656137e-02	-9.614196e-02	2.616732e-01	-5.201211e-04	-1.078046e-01	-8.561448e-03	6.986623e-02	1.114288e-01	6.447900e-02	1.667293e-01	1.934826e-01
525	570	chr6	20960000	20999999	40000	*	chr6	22760000	22799999	40000	*	6.168391	7.531976e-04	0.069475323	0.093207128	2.379788e-01	1.129058e-01	-3.863260e-02	-1.043404e-01	-5.984236e-02	-1.743999e-01	-1.100546e-02	1.230317e-02	-1.874376e-01	-1.223874e-01	1.094761e-01	2.148368e-01	-1.175663e-01	-5.610258e-02	8.681403e-02	-4.276251e-02	1.300461e-02	1.911351e-01	-4.285233e-02	6.502175e-04	-2.121803e-01	1.619721e-01	-1.689710e-01	-1.873880e-01	-2.720864e-02	1.013635e-03	-2.799575e-02	-9.677968e-02	1.770782e-02	9.726955e-02
542	587	chr6	21640000	21679999	40000	*	chr6	23440000	23479999	40000	*	10.154402	4.467653e-05	0.031112419	0.054492109	3.293805e-01	3.429671e-01	1.426562e-01	2.156572e-01	2.210771e-01	2.271968e-01	1.641942e-01	2.193748e-01	2.977075e-01	3.637668e-01	2.757281e-01	3.061243e-01	1.860442e-01	1.386477e-01	3.147536e-01	2.335731e-01	1.580142e-01	1.613560e-01	3.386206e-01	3.774259e-01	1.743955e-01	2.376685e-01	1.992092e-01	1.534649e-01	3.000505e-01	3.027044e-01	1.693775e-01	1.404475e-01	2.944379e-01	3.168717e-01
564	609	chr6	22520000	22559999	40000	*	chr6	24320000	24359999	40000	*	5.510935	1.364925e-03	0.086997741	0.062282473	-5.944152e-01	-4.587970e-01	-5.981273e-01	-5.549536e-01	-6.622562e-01	-6.620330e-01	-5.529494e-01	-6.440183e-01	-6.891809e-01	-6.827245e-01	-4.855800e-01	-4.611017e-01	-6.690001e-01	-5.707666e-01	-4.338801e-01	-3.752153e-01	-5.524650e-01	-3.385646e-01	-4.497307e-01	-4.115526e-01	-7.276035e-01	-5.220872e-01	-4.437336e-01	-3.770819e-01	-5.829758e-01	-5.530433e-01	-6.486474e-01	-7.186191e-01	-4.739585e-01	-5.078436e-01
585	630	chr6	23360000	23399999	40000	*	chr6	25160000	25199999	40000	*	7.241303	3.135632e-04	0.042809251	0.079903977	-1.250511e+00	-1.131886e+00	-1.244354e+00	-1.097865e+00	-1.368502e+00	-1.394751e+00	-1.226697e+00	-1.063980e+00	-1.366198e+00	-1.449944e+00	-9.667180e-01	-1.005285e+00	-1.165633e+00	-1.113880e+00	-1.179116e+00	-1.263450e+00	-1.350747e+00	-1.360716e+00	-1.337366e+00	-1.410116e+00	-1.401795e+00	-1.107275e+00	-1.325404e+00	-1.270471e+00	-1.220564e+00	-1.159059e+00	-1.266493e+00	-1.233756e+00	-1.265115e+00	-1.369574e+00
586	631	chr6	23400000	23439999	40000	*	chr6	25200000	25239999	40000	*	6.606026	5.200583e-04	0.060400446	0.082448869	-1.271936e+00	-1.053433e+00	-1.235766e+00	-1.150869e+00	-1.308393e+00	-1.373495e+00	-1.062024e+00	-1.013816e+00	-1.345561e+00	-1.390031e+00	-1.002726e+00	-9.490626e-01	-1.189789e+00	-1.152059e+00	-1.140924e+00	-1.185166e+00	-1.276225e+00	-1.276937e+00	-1.269019e+00	-1.377689e+00	-1.393980e+00	-1.129048e+00	-1.166628e+00	-1.232955e+00	-1.187272e+00	-1.173795e+00	-1.298072e+00	-1.165894e+00	-1.321462e+00	-1.317000e+00
587	632	chr6	23440000	23479999	40000	*	chr6	25240000	25279999	40000	*	5.243038	1.764600e-03	0.086018163	0.085651986	-1.162764e+00	-1.140389e+00	-1.200888e+00	-1.080016e+00	-1.376811e+00	-1.378428e+00	-1.050432e+00	-1.022591e+00	-1.380835e+00	-1.380514e+00	-1.026970e+00	-9.543620e-01	-1.104592e+00	-1.237789e+00	-1.131617e+00	-1.283258e+00	-1.321849e+00	-1.286064e+00	-1.351626e+00	-1.332870e+00	-1.428773e+00	-1.188413e+00	-1.329012e+00	-1.232227e+00	-1.086579e+00	-1.311939e+00	-1.249635e+00	-1.149944e+00	-1.350827e+00	-1.241165e+00
589	634	chr6	23520000	23559999	40000	*	chr6	25320000	25359999	40000	*	7.698600	2.224427e-04	0.037389553	0.091823361	-1.147623e+00	-1.059028e+00	-1.289390e+00	-1.144198e+00	-1.292058e+00	-1.305945e+00	-1.132936e+00	-1.122861e+00	-1.432464e+00	-1.374230e+00	-9.138718e-01	-8.716939e-01	-1.164605e+00	-1.353508e+00	-1.161054e+00	-1.187199e+00	-1.333632e+00	-1.353086e+00	-1.271982e+00	-1.368363e+00	-1.453957e+00	-1.154195e+00	-1.395387e+00	-1.238321e+00	-1.128746e+00	-1.273786e+00	-1.126635e+00	-1.101160e+00	-1.342181e+00	-1.334467e+00
590	635	chr6	23560000	23599999	40000	*	chr6	25360000	25399999	40000	*	8.204244	1.549778e-04	0.040223651	0.094500659	-1.185037e+00	-1.150541e+00	-1.239927e+00	-1.207421e+00	-1.299610e+00	-1.405901e+00	-1.100996e+00	-1.117870e+00	-1.465615e+00	-1.342166e+00	-9.955329e-01	-1.028392e+00	-1.261216e+00	-1.343078e+00	-1.227218e+00	-1.317912e+00	-1.343623e+00	-1.330283e+00	-1.251261e+00	-1.420838e+00	-1.462935e+00	-1.191971e+00	-1.451326e+00	-1.372013e+00	-1.258981e+00	-1.236287e+00	-1.190888e+00	-1.110257e+00	-1.291014e+00	-1.343486e+00
591	636	chr6	23600000	23639999	40000	*	chr6	25400000	25439999	40000	*	10.279934	4.152853e-05	0.025719265	0.096401046	-1.157227e+00	-1.161833e+00	-1.319257e+00	-1.119299e+00	-1.347681e+00	-1.430042e+00	-1.040755e+00	-1.082457e+00	-1.428732e+00	-1.386298e+00	-1.053722e+00	-1.030059e+00	-1.251539e+00	-1.397496e+00	-1.204129e+00	-1.249061e+00	-1.410905e+00	-1.404414e+00	-1.307611e+00	-1.314819e+00	-1.391344e+00	-1.110039e+00	-1.428395e+00	-1.435400e+00	-1.294447e+00	-1.213642e+00	-1.179407e+00	-1.100407e+00	-1.354367e+00	-1.372955e+00
730	775	chr6	29160000	29199999	40000	*	chr6	30960000	30999999	40000	*	5.759315	1.084113e-03	0.082088764	0.035723957	-1.180437e+00	-1.246479e+00	-1.320809e+00	-1.318144e+00	-1.182955e+00	-1.082402e+00	-1.158626e+00	-1.124346e+00	-1.151096e+00	-1.021551e+00	-1.275897e+00	-1.252382e+00	-1.150312e+00	-1.231449e+00	-1.122591e+00	-1.193418e+00	-1.166727e+00	-1.270321e+00	-1.069454e+00	-1.011582e+00	-9.649915e-01	-1.258708e+00	-1.169697e+00	-1.111737e+00	-9.713567e-01	-1.064674e+00	-1.330493e+00	-1.224473e+00	-1.228923e+00	-1.241377e+00
1176	1221	chr6	47000000	47039999	40000	*	chr6	48800000	48839999	40000	*	6.767991	4.555641e-04	0.048867012	0.049455290	-4.148382e-01	-5.125141e-01	-3.409143e-01	-4.571364e-01	-5.719014e-01	-5.994372e-01	-6.794009e-01	-7.757027e-01	-6.264233e-01	-5.455856e-01	-3.245629e-01	-3.559799e-01	-4.877403e-01	-4.357938e-01	-5.841741e-01	-4.944055e-01	-5.137358e-01	-4.641469e-01	-5.642153e-01	-6.719173e-01	-4.131063e-01	-5.067927e-01	-5.154938e-01	-5.398402e-01	-5.166653e-01	-4.713574e-01	-5.563998e-01	-5.475971e-01	-5.080519e-01	-4.931887e-01
1179	1224	chr6	47120000	47159999	40000	*	chr6	48920000	48959999	40000	*	5.224130	1.797493e-03	0.098933991	0.042061279	-2.674523e-01	-4.752577e-01	-5.822426e-01	-4.903799e-01	-6.825192e-01	-7.062258e-01	-7.130691e-01	-6.925734e-01	-5.930094e-01	-5.538660e-01	-3.127232e-01	-3.011428e-01	-6.292588e-01	-5.158471e-01	-6.602640e-01	-5.706914e-01	-5.101355e-01	-4.436535e-01	-6.053952e-01	-6.298152e-01	-6.202323e-01	-5.448179e-01	-4.523225e-01	-4.149280e-01	-6.050663e-01	-4.557583e-01	-5.075238e-01	-6.311679e-01	-4.976999e-01	-5.203780e-01
1308	1353	chr6	52280000	52319999	40000	*	chr6	54080000	54119999	40000	*	6.732074	4.690404e-04	0.070139092	0.064343557	-8.055020e-01	-7.191143e-01	-9.258661e-01	-8.417608e-01	-5.945298e-01	-4.285767e-01	-5.874751e-01	-5.708591e-01	-4.545760e-01	-3.437227e-01	-7.868585e-01	-8.264053e-01	-7.127670e-01	-5.714090e-01	-6.877660e-01	-7.909453e-01	-5.091432e-01	-6.875576e-01	-4.369806e-01	-4.747102e-01	-3.704633e-01	-8.567186e-01	-7.500750e-01	-6.040031e-01	-6.601830e-01	-5.619152e-01	-5.972378e-01	-6.878496e-01	-8.596769e-01	-7.410162e-01
1309	1354	chr6	52320000	52359999	40000	*	chr6	54120000	54159999	40000	*	6.502230	5.668457e-04	0.075417167	0.062727173	-7.208391e-01	-6.029491e-01	-7.549638e-01	-7.204587e-01	-4.244443e-01	-3.000596e-01	-4.456482e-01	-4.885304e-01	-3.124811e-01	-2.268034e-01	-6.625086e-01	-6.919836e-01	-5.166501e-01	-5.050689e-01	-5.122984e-01	-6.836410e-01	-3.773585e-01	-4.793036e-01	-2.823104e-01	-2.948442e-01	-2.862178e-01	-7.095107e-01	-6.245032e-01	-5.783416e-01	-6.613739e-01	-4.751690e-01	-3.804508e-01	-5.524330e-01	-6.502325e-01	-4.758805e-01
1355	1400	chr6	54160000	54199999	40000	*	chr6	55960000	55999999	40000	*	6.196222	7.352427e-04	0.068958836	0.047101979	-2.438033e-01	-2.056075e-01	-3.653757e-01	-3.446549e-01	-3.812110e-01	-4.027529e-01	-2.204663e-01	-3.638686e-01	-3.795670e-01	-3.194683e-01	-1.463648e-01	-5.893606e-02	-1.830675e-01	-1.947257e-01	-2.576127e-01	-1.303159e-01	-1.682469e-01	-3.659796e-01	-3.569369e-01	-4.596007e-01	-4.585037e-01	-4.153902e-01	-4.714048e-01	-5.053742e-01	-2.997246e-01	-2.374749e-01	-2.603462e-01	-2.262761e-01	-1.197599e-01	-1.560565e-01
1447	1492	chr6	57840000	57879999	40000	*	chr6	62760000	62799999	40000	*	4.993458	2.260342e-03	0.085929541	0.033849230	-5.438066e-01	-5.457556e-01	-8.369038e-01	-6.783617e-01	-7.114504e-01	-6.183096e-01	-7.846000e-01	-8.188739e-01	-5.674886e-01	-5.789320e-01	-6.448680e-01	-6.176455e-01	-7.298526e-01	-8.396452e-01	-5.011158e-01	-6.105861e-01	-5.689802e-01	-5.408358e-01	-7.161481e-01	-6.060180e-01	-7.439191e-01	-7.451044e-01	-7.915039e-01	-8.276820e-01	-5.783973e-01	-6.050304e-01	-5.755949e-01	-6.664478e-01	-8.025702e-01	-6.836948e-01
1448	1493	chr6	57880000	57919999	40000	*	chr6	62800000	62839999	40000	*	5.702572	1.141961e-03	0.073026146	0.036005919	-5.141095e-01	-4.794205e-01	-7.518557e-01	-6.582939e-01	-6.498203e-01	-5.150664e-01	-8.484180e-01	-7.511954e-01	-4.665915e-01	-5.459087e-01	-6.257665e-01	-6.164989e-01	-6.576761e-01	-8.392526e-01	-5.036901e-01	-4.738742e-01	-5.263070e-01	-6.337055e-01	-6.264061e-01	-6.661117e-01	-6.515798e-01	-6.807519e-01	-7.439096e-01	-7.082931e-01	-6.574598e-01	-6.527806e-01	-4.790503e-01	-4.916879e-01	-6.804777e-01	-7.249214e-01
1637	1682	chr6	68560000	68599999	40000	*	chr6	70360000	70399999	40000	*	5.650019	1.198686e-03	0.074449182	0.083204426	-7.926360e-01	-8.018173e-01	-8.533614e-01	-8.314845e-01	-1.040320e+00	-9.033135e-01	-8.954180e-01	-8.947100e-01	-1.156077e+00	-9.314467e-01	-7.006438e-01	-6.205207e-01	-9.907019e-01	-1.039362e+00	-7.123173e-01	-6.990802e-01	-9.554479e-01	-1.101222e+00	-8.907827e-01	-7.677635e-01	-1.034332e+00	-8.187328e-01	-9.654201e-01	-1.070044e+00	-9.016271e-01	-9.812301e-01	-8.862477e-01	-8.222151e-01	-8.098217e-01	-7.990374e-01
1638	1683	chr6	68600000	68639999	40000	*	chr6	70400000	70439999	40000	*	6.932388	3.992493e-04	0.051081927	0.089937494	-7.152989e-01	-6.928015e-01	-7.231545e-01	-6.601316e-01	-9.971945e-01	-9.279003e-01	-7.994705e-01	-7.747828e-01	-1.002273e+00	-8.321895e-01	-5.574589e-01	-4.966968e-01	-8.488760e-01	-1.004253e+00	-6.501642e-01	-6.014105e-01	-9.409720e-01	-1.034294e+00	-8.209408e-01	-6.483071e-01	-8.336307e-01	-6.462790e-01	-8.167966e-01	-9.703896e-01	-8.059925e-01	-8.446820e-01	-8.335402e-01	-7.599857e-01	-6.808556e-01	-6.631519e-01
1641	1686	chr6	68720000	68759999	40000	*	chr6	70520000	70559999	40000	*	7.046262	3.648857e-04	0.053520020	0.104044098	-6.518843e-01	-6.736446e-01	-3.386486e-01	-3.625493e-01	-8.308042e-01	-7.500170e-01	-4.604963e-01	-3.559419e-01	-9.207443e-01	-5.614668e-01	-2.556362e-01	-1.528409e-01	-7.271332e-01	-6.476664e-01	-3.909920e-01	-3.715915e-01	-7.743986e-01	-8.879856e-01	-6.741811e-01	-4.604116e-01	-3.024059e-01	-3.061119e-01	-6.733727e-01	-7.134045e-01	-6.235848e-01	-6.131794e-01	-4.646133e-01	-4.580216e-01	-4.378100e-01	-6.458442e-01
1642	1687	chr6	68760000	68799999	40000	*	chr6	70560000	70599999	40000	*	6.553520	5.431525e-04	0.074062157	0.107862060	-7.306028e-01	-6.314930e-01	-3.119927e-01	-4.265814e-01	-8.842479e-01	-7.345101e-01	-4.699840e-01	-4.798020e-01	-8.523892e-01	-5.803712e-01	-3.578282e-01	-1.770136e-01	-6.633077e-01	-6.717823e-01	-4.060338e-01	-3.888119e-01	-7.772416e-01	-9.415408e-01	-7.023510e-01	-5.369247e-01	-3.992929e-01	-3.076225e-01	-6.937691e-01	-6.255282e-01	-7.406378e-01	-7.393396e-01	-5.386904e-01	-4.453596e-01	-5.017689e-01	-6.895739e-01
1643	1688	chr6	68800000	68839999	40000	*	chr6	70600000	70639999	40000	*	5.677565	1.168564e-03	0.073664963	0.110502554	-6.256411e-01	-5.743516e-01	-2.121311e-01	-2.773392e-01	-8.182640e-01	-6.050028e-01	-4.646982e-01	-4.842283e-01	-7.998033e-01	-5.660468e-01	-2.666528e-01	-8.084321e-02	-5.798586e-01	-6.709614e-01	-3.184645e-01	-3.728933e-01	-7.463543e-01	-8.493287e-01	-6.249804e-01	-3.422075e-01	-3.505363e-01	-2.467692e-01	-5.243780e-01	-6.833427e-01	-6.343976e-01	-5.163689e-01	-5.138879e-01	-4.766513e-01	-4.566187e-01	-5.573757e-01
1644	1689	chr6	68840000	68879999	40000	*	chr6	70640000	70679999	40000	*	8.231002	1.521181e-04	0.039946381	0.112313381	-5.057604e-01	-6.762822e-01	-2.672484e-01	-2.012766e-01	-8.321957e-01	-6.227782e-01	-4.025548e-01	-4.902395e-01	-7.795819e-01	-5.673224e-01	-2.087196e-01	-8.171982e-02	-5.825627e-01	-6.739757e-01	-3.522623e-01	-3.452002e-01	-6.793717e-01	-7.265004e-01	-5.286658e-01	-3.641112e-01	-2.909184e-01	-2.313436e-01	-6.106493e-01	-7.239141e-01	-4.196872e-01	-4.819936e-01	-5.445097e-01	-4.636470e-01	-4.914982e-01	-4.568205e-01
1645	1690	chr6	68880000	68919999	40000	*	chr6	70680000	70719999	40000	*	8.460325	1.299313e-04	0.038410908	0.113298775	-6.023436e-01	-7.329786e-01	-3.408603e-01	-2.715920e-01	-7.759095e-01	-6.672525e-01	-4.324352e-01	-5.747830e-01	-7.864328e-01	-5.855307e-01	-2.995041e-01	-1.455130e-01	-5.436101e-01	-5.361636e-01	-3.515783e-01	-4.368397e-01	-7.122539e-01	-7.440018e-01	-5.884872e-01	-5.159931e-01	-3.577543e-01	-2.802521e-01	-6.331460e-01	-7.507426e-01	-4.454181e-01	-4.875019e-01	-5.302547e-01	-4.918947e-01	-5.673321e-01	-4.676999e-01
1646	1691	chr6	68920000	68959999	40000	*	chr6	70720000	70759999	40000	*	11.643848	1.964095e-05	0.019854657	0.113288870	-6.714719e-01	-7.959423e-01	-3.654186e-01	-4.076953e-01	-7.773038e-01	-7.456299e-01	-6.724793e-01	-6.675558e-01	-8.669386e-01	-6.963476e-01	-3.767942e-01	-2.313281e-01	-6.411568e-01	-6.195383e-01	-4.784343e-01	-4.873273e-01	-7.779237e-01	-8.702864e-01	-6.311299e-01	-6.221534e-01	-4.596578e-01	-3.965710e-01	-6.829032e-01	-7.625626e-01	-4.916965e-01	-4.601567e-01	-7.816654e-01	-6.392614e-01	-5.136876e-01	-6.053192e-01
1647	1692	chr6	68960000	68999999	40000	*	chr6	70760000	70799999	40000	*	8.461513	1.298264e-04	0.031322321	0.111870914	-6.532719e-01	-8.991532e-01	-3.651180e-01	-3.419118e-01	-7.091793e-01	-6.610796e-01	-6.901556e-01	-6.651026e-01	-8.651770e-01	-7.190206e-01	-3.580693e-01	-3.251408e-01	-5.465224e-01	-5.820243e-01	-4.996103e-01	-4.402982e-01	-7.853582e-01	-8.946150e-01	-5.964805e-01	-5.694682e-01	-5.291285e-01	-3.792472e-01	-6.886839e-01	-6.482308e-01	-4.487604e-01	-3.808110e-01	-6.967207e-01	-6.062010e-01	-5.117961e-01	-7.047513e-01
1778	1823	chr6	74200000	74239999	40000	*	chr6	76000000	76039999	40000	*	6.184424	7.427938e-04	0.070882857	0.037016954	-7.323853e-02	2.609547e-02	3.169869e-02	-1.720215e-01	2.082291e-01	9.591824e-02	1.484327e-01	1.731785e-01	1.319737e-01	1.928942e-01	-1.715180e-01	-1.206883e-01	1.422728e-01	1.469021e-01	2.711785e-02	2.709684e-02	1.329990e-01	2.231316e-01	1.212731e-01	1.597761e-01	3.259581e-03	-6.587142e-02	1.174575e-01	1.490902e-01	-3.066774e-02	-1.565633e-01	-6.609217e-03	3.613947e-02	6.935505e-02	6.616987e-02
1831	1876	chr6	76320000	76359999	40000	*	chr6	78120000	78159999	40000	*	7.305735	2.984553e-04	0.051050131	0.097049505	-6.735006e-01	-7.701019e-01	-5.475222e-01	-5.268934e-01	-7.823125e-01	-7.393787e-01	-7.969260e-01	-8.795200e-01	-7.808516e-01	-7.927233e-01	-5.122684e-01	-6.114846e-01	-7.406376e-01	-7.539654e-01	-4.684672e-01	-4.679569e-01	-8.401736e-01	-7.629341e-01	-7.711329e-01	-5.758676e-01	-7.252615e-01	-5.418710e-01	-6.247572e-01	-6.041730e-01	-6.877331e-01	-7.196974e-01	-6.376873e-01	-5.248529e-01	-6.264136e-01	-6.016021e-01
1833	1878	chr6	76400000	76439999	40000	*	chr6	78200000	78239999	40000	*	7.119241	3.446367e-04	0.048643083	0.094700573	-3.663444e-01	-6.159066e-01	-4.273112e-01	-1.723291e-01	-6.363175e-01	-6.327924e-01	-6.457955e-01	-7.113526e-01	-5.977833e-01	-6.708064e-01	-2.592565e-01	-3.633575e-01	-5.085726e-01	-5.536235e-01	-1.907841e-01	-1.577841e-01	-6.348960e-01	-6.541464e-01	-5.101391e-01	-5.300277e-01	-5.622612e-01	-2.450147e-01	-5.220131e-01	-5.016101e-01	-4.983266e-01	-6.491184e-01	-3.412194e-01	-3.077804e-01	-3.954043e-01	-2.936273e-01
1834	1879	chr6	76440000	76479999	40000	*	chr6	78240000	78279999	40000	*	10.389883	3.897797e-05	0.024969773	0.093111869	-3.912786e-01	-4.281246e-01	-3.957334e-01	-7.240083e-02	-6.480520e-01	-6.041276e-01	-5.606131e-01	-6.937237e-01	-5.097424e-01	-5.314836e-01	-1.463414e-01	-2.442871e-01	-4.830108e-01	-4.476986e-01	-1.288069e-01	-7.366630e-02	-5.554643e-01	-6.030360e-01	-4.590354e-01	-4.367039e-01	-5.068115e-01	-2.037382e-01	-3.328202e-01	-3.171024e-01	-6.114666e-01	-5.579400e-01	-2.299512e-01	-2.974904e-01	-2.637012e-01	-2.406062e-01
1835	1880	chr6	76480000	76519999	40000	*	chr6	78280000	78319999	40000	*	7.590248	2.409392e-04	0.038553218	0.091376978	-3.442750e-01	-4.676320e-01	-3.025669e-01	4.435075e-02	-5.562474e-01	-5.036044e-01	-4.933552e-01	-5.265166e-01	-4.530822e-01	-4.933118e-01	-4.608289e-02	-1.518703e-01	-3.992923e-01	-2.417233e-01	1.193539e-02	-3.223089e-02	-4.728762e-01	-4.533001e-01	-3.932449e-01	-3.274086e-01	-3.857120e-01	-9.200908e-02	-2.732090e-01	-2.470684e-01	-4.195841e-01	-3.753100e-01	-1.382006e-01	-1.432952e-01	-2.153766e-01	-2.766643e-01
1836	1881	chr6	76520000	76559999	40000	*	chr6	78320000	78359999	40000	*	5.875493	9.757648e-04	0.092350575	0.089800987	-2.160147e-01	-5.383399e-01	-1.720674e-01	2.157706e-02	-5.253120e-01	-5.190170e-01	-6.253412e-01	-5.649572e-01	-5.059911e-01	-4.633139e-01	-9.384317e-02	-1.847664e-01	-3.853579e-01	-3.535268e-01	-4.091095e-02	-1.023453e-01	-4.638813e-01	-3.371005e-01	-3.640299e-01	-3.328107e-01	-3.952308e-01	-1.541955e-01	-2.396157e-01	-2.603995e-01	-5.338399e-01	-3.104675e-01	-1.421098e-01	-1.932391e-01	-2.644252e-01	-3.203379e-01
1858	1903	chr6	77400000	77439999	40000	*	chr6	79200000	79239999	40000	*	9.440243	6.872418e-05	0.031113427	0.051202215	-4.295463e-01	-3.216343e-01	-1.501012e-01	-1.382671e-01	-2.078041e-01	-4.187424e-02	-3.568990e-01	-3.232807e-01	-2.046870e-01	-2.935910e-01	-2.126012e-01	-2.366793e-01	-1.424374e-01	-1.486078e-01	-2.923816e-02	-5.992473e-02	-2.073956e-01	-2.342821e-01	-1.653874e-01	-1.901721e-01	-1.659868e-01	-1.357867e-01	-2.527037e-01	-1.909705e-01	-4.591146e-01	-4.168470e-01	-1.289794e-01	-1.812846e-01	-1.710061e-01	-1.705228e-01
1954	1999	chr6	81240000	81279999	40000	*	chr6	83040000	83079999	40000	*	8.330837	1.419672e-04	0.032187758	0.031008697	-2.263476e-01	-2.263476e-01	-2.208521e-01	-1.073029e-01	-4.290883e-02	-1.196505e-01	-2.702395e-02	-2.171299e-02	-9.622092e-02	-1.155628e-01	-2.070265e-01	-3.509774e-01	-8.778349e-02	-1.308535e-01	-2.123892e-01	-1.675082e-01	-1.429211e-01	-1.374478e-01	-1.439879e-01	-2.024581e-01	4.974773e-02	-1.269982e-01	-2.645049e-01	-2.470338e-01	-2.373089e-01	-2.522460e-01	-1.587625e-01	-1.570916e-01	-2.389495e-02	-1.057203e-02
1955	2000	chr6	81280000	81319999	40000	*	chr6	83080000	83119999	40000	*	6.266985	6.917433e-04	0.081351261	0.033432997	-2.286507e-01	-2.704478e-01	-9.902929e-02	-8.785036e-02	-1.212124e-03	-8.877165e-02	-8.004912e-02	-1.012946e-01	-1.802835e-01	-2.095751e-01	-3.325427e-01	-4.427612e-01	-8.035037e-02	-1.703803e-01	-1.733817e-01	-2.046218e-01	-1.718450e-01	-1.743492e-01	-1.647331e-01	-2.600029e-01	3.279450e-02	-9.653757e-02	-2.006835e-01	-3.570489e-01	-3.586640e-01	-1.996993e-01	-6.290694e-02	-6.798746e-02	-8.411228e-02	-5.180214e-02
1977	2022	chr6	82160000	82199999	40000	*	chr6	83960000	83999999	40000	*	5.489482	1.392831e-03	0.089457588	0.044982097	-3.792236e-01	-4.056172e-01	-6.795101e-01	-7.500272e-01	-3.671865e-01	-4.162008e-01	-5.263840e-01	-5.716084e-01	-4.629171e-01	-5.068419e-01	-5.502378e-01	-4.836985e-01	-6.485211e-01	-6.616804e-01	-6.003109e-01	-6.977037e-01	-4.732949e-01	-4.507856e-01	-6.400965e-01	-5.909200e-01	-5.830987e-01	-5.416515e-01	-4.816058e-01	-6.492183e-01	-5.850256e-01	-5.629359e-01	-5.810079e-01	-4.264442e-01	-5.094166e-01	-4.885044e-01
2092	2137	chr6	86760000	86799999	40000	*	chr6	88560000	88599999	40000	*	4.603689	3.385439e-03	0.099763924	0.042114722	-1.200411e+00	-1.086644e+00	-1.132611e+00	-1.021175e+00	-1.213196e+00	-1.111131e+00	-1.094509e+00	-1.211440e+00	-8.897043e-01	-9.583387e-01	-1.155823e+00	-1.127282e+00	-1.021967e+00	-9.608565e-01	-1.080892e+00	-1.108974e+00	-1.070048e+00	-1.025609e+00	-1.239547e+00	-1.198892e+00	-9.902376e-01	-1.121545e+00	-1.026290e+00	-1.127251e+00	-9.138385e-01	-9.126309e-01	-1.135970e+00	-1.154655e+00	-1.204034e+00	-1.071309e+00
2479	2524	chr6	102360000	102399999	40000	*	chr6	104160000	104199999	40000	*	5.906234	9.491936e-04	0.076201853	0.035128302	-8.024483e-02	-9.624211e-02	-1.848745e-01	-1.008186e-01	-2.433886e-01	-2.727201e-01	-8.012386e-02	-3.523876e-02	-1.874594e-01	-2.779681e-01	-2.871085e-01	-2.748236e-01	-2.375610e-01	-3.260474e-01	-7.106626e-02	-1.126374e-01	-1.233021e-01	-2.411704e-01	-2.083773e-01	-2.080176e-01	-1.792498e-01	-1.500660e-01	-1.357604e-01	-2.237937e-01	-3.115588e-01	-2.728789e-01	-8.466634e-02	-9.399825e-02	-9.870032e-02	-1.575933e-01
2489	2534	chr6	102760000	102799999	40000	*	chr6	104560000	104599999	40000	*	5.189131	1.860237e-03	0.080238607	0.033177237	-1.270961e-01	-1.183281e-01	-1.852606e-01	-1.392701e-01	-1.720453e-01	-2.328370e-01	-1.441622e-01	-1.115417e-01	-4.629955e-02	-9.259295e-02	-1.991768e-01	-3.701994e-01	-9.646569e-02	-2.030439e-01	-1.012157e-01	-1.274308e-01	-1.263055e-01	-8.581702e-02	-2.141732e-01	-3.029609e-01	-3.559848e-01	-2.020839e-01	-1.042407e-01	-1.098790e-01	-2.622212e-01	-2.815646e-01	-1.428111e-01	-1.343727e-01	-8.854127e-02	-7.901791e-02
2530	2575	chr6	104400000	104439999	40000	*	chr6	106200000	106239999	40000	*	7.851741	1.989945e-04	0.052421919	0.081054625	-9.883998e-01	-1.029262e+00	-9.850650e-01	-9.333332e-01	-1.100863e+00	-1.182415e+00	-1.248244e+00	-1.151596e+00	-1.303420e+00	-1.278466e+00	-9.085990e-01	-1.007599e+00	-1.168694e+00	-1.194341e+00	-1.025111e+00	-1.005970e+00	-1.254043e+00	-1.330704e+00	-1.246401e+00	-1.257252e+00	-1.292490e+00	-9.895392e-01	-1.352893e+00	-1.270068e+00	-1.178223e+00	-9.657754e-01	-1.089216e+00	-1.221707e+00	-1.061435e+00	-1.025577e+00
2531	2576	chr6	104440000	104479999	40000	*	chr6	106240000	106279999	40000	*	6.206606	7.286687e-04	0.082937595	0.081209226	-9.971924e-01	-9.326002e-01	-8.633191e-01	-1.023606e+00	-1.094663e+00	-1.084305e+00	-1.191821e+00	-1.128645e+00	-1.360756e+00	-1.271865e+00	-8.569505e-01	-9.988653e-01	-1.272534e+00	-1.240835e+00	-1.070441e+00	-9.878163e-01	-1.210584e+00	-1.362531e+00	-1.202105e+00	-1.164327e+00	-1.281523e+00	-9.889947e-01	-1.264628e+00	-1.329227e+00	-1.162323e+00	-9.452559e-01	-1.123638e+00	-1.206054e+00	-9.990030e-01	-1.058979e+00
2699	2744	chr6	111160000	111199999	40000	*	chr6	112960000	112999999	40000	*	4.886970	2.518658e-03	0.088981056	0.039746858	-1.253982e+00	-1.260594e+00	-1.247596e+00	-1.196525e+00	-1.394760e+00	-1.352421e+00	-1.357380e+00	-1.248151e+00	-1.375265e+00	-1.267842e+00	-1.390612e+00	-1.342422e+00	-1.400395e+00	-1.349652e+00	-1.163522e+00	-1.320187e+00	-1.467378e+00	-1.506226e+00	-1.456327e+00	-1.451237e+00	-1.183413e+00	-1.270012e+00	-1.307394e+00	-1.307184e+00	-1.285004e+00	-1.277194e+00	-1.299309e+00	-1.385565e+00	-1.276099e+00	-1.212532e+00
2711	2756	chr6	111640000	111679999	40000	*	chr6	113440000	113479999	40000	*	6.796153	4.453055e-04	0.052636513	0.060957017	-9.191750e-01	-9.221571e-01	-1.090585e+00	-1.106824e+00	-1.200417e+00	-1.136673e+00	-1.156020e+00	-1.156311e+00	-1.086280e+00	-1.182058e+00	-1.077804e+00	-9.470856e-01	-1.180771e+00	-1.154164e+00	-9.247380e-01	-7.432266e-01	-1.116094e+00	-1.119094e+00	-1.145195e+00	-1.095251e+00	-1.092259e+00	-1.016406e+00	-1.219934e+00	-1.163689e+00	-1.034283e+00	-1.098967e+00	-1.188754e+00	-1.125897e+00	-9.687517e-01	-1.017391e+00
2712	2757	chr6	111680000	111719999	40000	*	chr6	113480000	113519999	40000	*	5.828293	1.018226e-03	0.080272317	0.060534062	-8.545594e-01	-8.330252e-01	-9.645435e-01	-9.483687e-01	-1.096995e+00	-9.553310e-01	-1.052638e+00	-1.094197e+00	-1.022464e+00	-1.051640e+00	-9.371014e-01	-8.250716e-01	-9.316612e-01	-9.660457e-01	-7.195487e-01	-6.617135e-01	-9.990434e-01	-9.342305e-01	-1.115147e+00	-9.006430e-01	-1.116960e+00	-9.023785e-01	-1.098389e+00	-1.061638e+00	-1.013439e+00	-9.439534e-01	-9.479297e-01	-9.724408e-01	-8.532441e-01	-8.897352e-01
3043	3088	chr6	124920000	124959999	40000	*	chr6	126720000	126759999	40000	*	5.640902	1.208850e-03	0.099830033	0.059758421	-1.239834e-01	-2.587745e-01	-7.593691e-02	-2.056671e-01	-3.709489e-02	1.357837e-02	7.073639e-02	1.434117e-01	1.806673e-02	-4.437204e-02	-2.902089e-01	-2.312734e-01	8.355344e-04	1.251063e-01	-2.994678e-01	-3.414591e-01	-1.448316e-01	-2.617791e-01	-2.957802e-02	-8.466677e-02	-1.467362e-01	-2.117347e-01	7.655918e-03	-8.480464e-02	-2.694376e-01	-1.658127e-01	-1.722268e-01	-3.665096e-01	-1.686751e-01	-7.197382e-02
3089	3134	chr6	126760000	126799999	40000	*	chr6	128560000	128599999	40000	*	6.608556	5.189739e-04	0.062203775	0.063609200	-3.512820e-01	-3.433410e-01	-2.685408e-01	-1.660593e-01	-6.527218e-01	-5.918751e-01	-1.126925e-01	-2.353441e-01	-5.065398e-01	-5.849467e-01	-1.375696e-01	-2.128705e-01	-3.156468e-01	-4.993594e-01	-3.379541e-01	-4.046565e-01	-3.292657e-01	-4.271538e-01	-5.866316e-01	-5.047159e-01	-3.649314e-01	-2.949239e-01	-4.732606e-01	-5.416825e-01	-7.503281e-02	-2.811766e-01	-3.550582e-01	-2.407129e-01	-4.097113e-01	-3.194772e-01
3090	3135	chr6	126800000	126839999	40000	*	chr6	128600000	128639999	40000	*	16.431234	2.321832e-06	0.010743264	0.062985247	-3.341020e-01	-3.374884e-01	-3.282847e-01	-2.625109e-01	-6.355931e-01	-6.357932e-01	-2.332665e-01	-2.917672e-01	-5.782407e-01	-6.665246e-01	-2.228184e-01	-2.629835e-01	-3.514144e-01	-5.199853e-01	-3.510094e-01	-4.443435e-01	-3.604345e-01	-3.896579e-01	-5.604493e-01	-5.388093e-01	-5.589097e-01	-4.258415e-01	-5.173312e-01	-5.289735e-01	-2.743965e-01	-2.580649e-01	-2.859276e-01	-2.846050e-01	-3.755028e-01	-3.839802e-01
3091	3136	chr6	126840000	126879999	40000	*	chr6	128640000	128679999	40000	*	6.206240	7.288993e-04	0.068807272	0.063073327	-2.236079e-01	-4.126474e-01	-3.712875e-01	-3.368309e-01	-5.560343e-01	-6.346139e-01	-2.031800e-01	-2.386917e-01	-5.586803e-01	-6.373164e-01	-2.740942e-01	-2.670095e-01	-3.109181e-01	-4.745727e-01	-3.036757e-01	-4.199399e-01	-3.555545e-01	-2.993617e-01	-6.244883e-01	-4.734654e-01	-4.891019e-01	-4.150007e-01	-5.117411e-01	-5.327974e-01	-2.859402e-01	-2.983155e-01	-2.125187e-01	-3.003153e-01	-3.491886e-01	-2.564330e-01
3105	3150	chr6	127400000	127439999	40000	*	chr6	129200000	129239999	40000	*	10.160872	4.450778e-05	0.031112419	0.082538028	-8.507586e-02	-3.022821e-02	-2.229872e-01	-1.638637e-01	1.681082e-01	2.514209e-01	2.618523e-02	-4.417739e-02	2.389317e-01	1.661379e-01	-2.572925e-01	-2.443188e-01	-1.543015e-02	-3.316447e-02	-2.194971e-02	-3.748679e-02	1.050867e-01	-8.573638e-02	1.586507e-01	1.313996e-01	2.257843e-01	-1.938061e-01	-1.310243e-02	-1.459331e-01	-6.371930e-02	8.669491e-02	7.338738e-03	-3.229923e-02	-1.432666e-01	-1.771855e-01
3107	3152	chr6	127480000	127519999	40000	*	chr6	129280000	129319999	40000	*	5.773609	1.070071e-03	0.095550827	0.089796280	-1.323128e-01	-1.270974e-01	-2.206025e-01	-2.207646e-01	2.035583e-01	2.119254e-01	-8.793020e-02	-7.446840e-03	1.497503e-01	1.273963e-01	-2.621699e-01	-2.987442e-01	3.402299e-02	-1.839370e-01	-8.988503e-02	-3.566179e-02	3.772237e-02	-1.230628e-01	2.363889e-02	9.615943e-02	1.866584e-01	-1.363215e-01	-5.615507e-02	-1.700057e-01	-2.742828e-03	-3.937655e-02	-2.416696e-01	-2.845447e-02	-8.829059e-02	-2.169476e-01
3122	3167	chr6	128080000	128119999	40000	*	chr6	129880000	129919999	40000	*	5.457717	1.435349e-03	0.090659318	0.094657664	-3.625579e-01	-2.956995e-01	-5.467148e-01	-5.963188e-01	-5.979858e-02	2.266501e-02	-2.185306e-01	-2.085127e-01	-1.433923e-01	-4.914667e-02	-5.733305e-01	-4.137766e-01	-3.561255e-01	-9.206535e-02	-3.395322e-01	-4.429823e-01	-1.891564e-01	-4.587000e-01	-1.081439e-01	-6.776090e-02	-2.777842e-01	-4.188845e-01	-3.284831e-01	-2.524097e-01	-3.421793e-01	-3.490567e-01	-1.876891e-01	-2.089934e-01	-3.567456e-01	-4.966413e-01
3126	3171	chr6	128240000	128279999	40000	*	chr6	130040000	130079999	40000	*	6.829032	4.336597e-04	0.052421919	0.109357400	-4.551214e-02	-7.911223e-02	-3.846985e-01	-2.604620e-01	2.327880e-01	3.686844e-01	-5.458045e-03	1.193867e-01	8.108856e-02	2.115579e-01	-4.148969e-01	-5.473382e-01	5.147653e-02	5.689451e-02	-1.525349e-01	-1.076676e-01	1.147627e-01	-3.344556e-01	1.639679e-01	4.820017e-02	1.217184e-01	-2.457504e-01	3.033205e-02	-1.360252e-02	-2.777868e-02	-5.483886e-02	-7.192300e-02	-9.489568e-02	-2.693313e-01	-2.494274e-01
3396	3441	chr6	139040000	139079999	40000	*	chr6	140840000	140879999	40000	*	8.220501	1.532331e-04	0.040034318	0.048914126	-7.005096e-01	-7.333509e-01	-3.460487e-01	-4.893626e-01	-6.857577e-01	-7.391671e-01	-5.628490e-01	-5.818599e-01	-6.185496e-01	-5.671283e-01	-3.910257e-01	-3.150462e-01	-4.282760e-01	-4.847147e-01	-5.847542e-01	-6.600896e-01	-6.076727e-01	-4.158779e-01	-5.694270e-01	-5.736837e-01	-6.591824e-01	-3.334597e-01	-6.454293e-01	-7.144353e-01	-6.707965e-01	-6.845757e-01	-4.600372e-01	-5.110535e-01	-5.230631e-01	-4.647720e-01
3411	3456	chr6	139640000	139679999	40000	*	chr6	141440000	141479999	40000	*	9.430879	6.912561e-05	0.025316936	0.052899854	-1.060878e-01	-1.518842e-01	-6.042422e-02	-1.634670e-01	1.388520e-01	3.318841e-02	-5.527795e-03	-2.894868e-03	-2.364965e-01	-3.096774e-01	5.131201e-02	2.000532e-02	-1.661955e-01	-1.342405e-01	-1.955272e-01	-3.674120e-02	7.171631e-02	1.366690e-01	1.671235e-01	1.289523e-01	-7.579110e-02	-2.994758e-02	4.469259e-02	3.303899e-02	1.257180e-02	-2.849438e-02	-1.009087e-01	-4.237841e-02	-1.247448e-01	-2.120836e-01
3412	3457	chr6	139680000	139719999	40000	*	chr6	141480000	141519999	40000	*	5.824030	1.022164e-03	0.078270114	0.052349168	-4.973761e-02	-1.592878e-02	-6.499662e-02	-1.601816e-01	2.285196e-01	1.019782e-01	-1.841541e-02	1.633165e-01	-8.867739e-02	-1.833830e-01	1.534603e-01	4.704807e-02	-5.278374e-02	-3.594522e-02	-9.808374e-02	2.685000e-02	1.478658e-01	2.981420e-01	2.355368e-01	2.247137e-01	-1.412677e-02	7.802358e-02	1.565825e-01	1.481024e-01	2.240780e-02	1.110333e-01	-2.923109e-02	1.012785e-02	-9.175607e-02	-1.784385e-01
3534	3579	chr6	144560000	144599999	40000	*	chr6	146360000	146399999	40000	*	5.469273	1.419713e-03	0.088137687	0.036407472	-4.945810e-01	-6.499610e-01	-3.501695e-01	-3.437530e-01	-5.089314e-01	-5.582395e-01	-6.624512e-01	-5.735096e-01	-6.360230e-01	-6.615121e-01	-4.532318e-01	-5.281179e-01	-5.398783e-01	-6.120063e-01	-4.768956e-01	-4.922897e-01	-5.840093e-01	-5.268714e-01	-4.329584e-01	-5.320816e-01	-5.822602e-01	-4.949318e-01	-5.123742e-01	-5.854908e-01	-3.687665e-01	-3.569095e-01	-5.150832e-01	-5.966801e-01	-6.350685e-01	-6.120173e-01
3589	3634	chr6	146760000	146799999	40000	*	chr6	148560000	148599999	40000	*	5.228265	1.790241e-03	0.086403409	0.040390253	-5.991393e-01	-4.852206e-01	-4.397659e-01	-3.217065e-01	-6.822597e-01	-6.502400e-01	-4.936461e-01	-5.494668e-01	-4.371879e-01	-5.392420e-01	-4.415216e-01	-2.652304e-01	-6.680951e-01	-5.475701e-01	-3.922327e-01	-3.594326e-01	-5.496442e-01	-5.361088e-01	-3.459748e-01	-4.059654e-01	-4.835767e-01	-3.966745e-01	-3.860058e-01	-3.737789e-01	-5.121352e-01	-5.573252e-01	-5.733010e-01	-5.514638e-01	-4.411471e-01	-3.973377e-01
3601	3646	chr6	147240000	147279999	40000	*	chr6	149040000	149079999	40000	*	7.520035	2.538602e-04	0.056018241	0.051332597	-4.397340e-01	-4.979222e-01	-6.575779e-01	-5.798178e-01	-3.307850e-01	-3.835436e-01	-5.170114e-01	-5.695197e-01	-1.854553e-01	-1.340335e-01	-4.215114e-01	-3.195412e-01	-4.008419e-01	-2.455335e-01	-3.448121e-01	-3.435736e-01	-2.467860e-01	-3.739399e-01	-2.133903e-01	-3.077126e-01	-2.127658e-01	-5.428610e-01	-3.566658e-01	-3.098978e-01	-2.218505e-01	-3.374821e-01	-3.263676e-01	-4.086687e-01	-3.911491e-01	-4.230945e-01
3659	3704	chr6	149560000	149599999	40000	*	chr6	151360000	151399999	40000	*	7.773843	2.105499e-04	0.052980071	0.030442226	-6.670662e-01	-6.854099e-01	-7.556026e-01	-6.932536e-01	-7.282275e-01	-7.114860e-01	-8.474610e-01	-8.273696e-01	-5.950283e-01	-6.968680e-01	-7.203133e-01	-7.131313e-01	-8.491985e-01	-7.586818e-01	-7.451462e-01	-7.533384e-01	-6.928679e-01	-7.322159e-01	-5.870707e-01	-5.380224e-01	-7.243503e-01	-7.931876e-01	-5.588052e-01	-5.439203e-01	-5.967160e-01	-6.405870e-01	-6.855744e-01	-8.229206e-01	-8.442626e-01	-7.987950e-01
3660	3705	chr6	149600000	149639999	40000	*	chr6	151400000	151439999	40000	*	16.216951	2.522588e-06	0.011962397	0.030397519	-8.644790e-01	-7.671965e-01	-9.075366e-01	-8.934984e-01	-9.211929e-01	-8.884548e-01	-9.786372e-01	-1.052315e+00	-8.308489e-01	-8.750827e-01	-9.505253e-01	-9.801682e-01	-1.020090e+00	-9.981613e-01	-1.003921e+00	-1.029766e+00	-8.595702e-01	-8.199583e-01	-8.641206e-01	-8.275814e-01	-9.474814e-01	-1.029081e+00	-7.798779e-01	-7.623146e-01	-8.454828e-01	-8.563713e-01	-9.141989e-01	-9.077570e-01	-1.038342e+00	-1.030509e+00
3739	3784	chr6	152760000	152799999	40000	*	chr6	154560000	154599999	40000	*	4.973106	2.307293e-03	0.095034911	0.040961002	-7.041581e-01	-5.926921e-01	-5.863749e-01	-6.661821e-01	-8.296350e-01	-6.946245e-01	-8.778814e-01	-9.268368e-01	-8.092573e-01	-7.479890e-01	-9.183227e-01	-9.331959e-01	-8.591844e-01	-8.845616e-01	-6.644233e-01	-5.862229e-01	-8.571515e-01	-8.807215e-01	-8.259087e-01	-9.955613e-01	-1.030922e+00	-7.194629e-01	-8.007003e-01	-7.443946e-01	-7.185865e-01	-9.833833e-01	-7.594929e-01	-8.066953e-01	-5.775378e-01	-6.080069e-01
3742	3787	chr6	152880000	152919999	40000	*	chr6	154680000	154719999	40000	*	5.227628	1.791356e-03	0.096244749	0.039660448	-5.758383e-01	-5.333884e-01	-6.095687e-01	-5.274613e-01	-7.377510e-01	-7.283311e-01	-7.418276e-01	-8.077862e-01	-6.288010e-01	-6.731186e-01	-8.113257e-01	-7.958641e-01	-7.769124e-01	-6.051950e-01	-5.536389e-01	-4.074229e-01	-7.077324e-01	-7.022016e-01	-7.545810e-01	-9.036098e-01	-8.327160e-01	-6.382854e-01	-7.250643e-01	-7.145928e-01	-7.321668e-01	-7.743893e-01	-4.920501e-01	-6.468404e-01	-5.807759e-01	-5.846673e-01
3743	3788	chr6	152920000	152959999	40000	*	chr6	154720000	154759999	40000	*	6.379176	6.286439e-04	0.078367770	0.040624270	-4.989375e-01	-4.450108e-01	-5.558167e-01	-4.693112e-01	-7.363662e-01	-6.948708e-01	-7.790635e-01	-7.539395e-01	-5.999465e-01	-6.155978e-01	-6.804089e-01	-7.476908e-01	-7.045032e-01	-5.347565e-01	-3.998630e-01	-4.030036e-01	-6.978715e-01	-6.438405e-01	-7.734786e-01	-8.318092e-01	-7.954050e-01	-5.688518e-01	-5.905658e-01	-5.593079e-01	-7.685976e-01	-7.254005e-01	-4.914538e-01	-7.109754e-01	-6.327182e-01	-5.429955e-01
3768	3813	chr6	153920000	153959999	40000	*	chr6	155720000	155759999	40000	*	5.562900	1.299924e-03	0.077033463	0.070355853	-3.903311e-01	-4.790377e-01	-8.668004e-01	-7.052548e-01	-3.514335e-01	-1.282609e-01	-4.631728e-01	-4.932596e-01	-4.091447e-01	-5.266537e-01	-5.473558e-01	-4.915473e-01	-4.825919e-01	-4.338859e-01	-6.611700e-01	-6.569055e-01	-3.618474e-01	-5.813210e-01	-5.802668e-01	-6.062888e-01	-2.775071e-01	-6.968399e-01	-2.772639e-01	-4.248827e-01	-4.296920e-01	-4.145799e-01	-6.779904e-01	-5.812733e-01	-5.618062e-01	-4.907529e-01
3817	3862	chr6	155880000	155919999	40000	*	chr6	157720000	157759999	40000	*	5.207782	1.826496e-03	0.096930058	0.039838763	-5.411523e-01	-4.180409e-01	-1.742118e-01	-7.438086e-02	-4.907163e-01	-5.450442e-01	-3.199232e-01	-3.645184e-01	-3.221152e-01	-3.611457e-01	-3.216962e-01	-3.507527e-01	-3.997084e-01	-2.149161e-01	-4.563212e-01	-3.871324e-01	-4.752175e-01	-3.843283e-01	-3.287360e-01	-2.673919e-01	-5.553697e-01	-2.022591e-01	-3.741232e-01	-2.160185e-01	-5.552857e-01	-5.370214e-01	-1.809261e-01	-3.472705e-01	-2.814374e-01	-3.314555e-01
3868	3913	chr6	157960000	157999999	40000	*	chr6	159760000	159799999	40000	*	4.709671	3.026658e-03	0.095681588	0.036983822	-4.841775e-01	-5.801528e-01	-5.624870e-01	-5.883247e-01	-6.703964e-01	-5.583604e-01	-5.740359e-01	-7.159948e-01	-6.516818e-01	-7.213812e-01	-4.966732e-01	-3.743852e-01	-4.865936e-01	-4.274525e-01	-6.868028e-01	-5.596240e-01	-6.673106e-01	-5.844736e-01	-6.891264e-01	-7.375980e-01	-7.254043e-01	-3.839451e-01	-3.199439e-01	-3.552839e-01	-6.744730e-01	-5.055729e-01	-5.798190e-01	-4.896788e-01	-5.527473e-01	-5.913457e-01
3880	3925	chr6	158440000	158479999	40000	*	chr6	160240000	160279999	40000	*	5.482432	1.402143e-03	0.079178158	0.018847029	-3.176324e-01	-2.607196e-01	-3.035053e-01	-3.983085e-01	-3.769091e-01	-3.407986e-01	-4.324639e-01	-4.749964e-01	-3.978187e-01	-3.440577e-01	-3.497285e-01	-3.013126e-01	-3.600725e-01	-3.829645e-01	-5.433960e-01	-4.621314e-01	-3.984710e-01	-3.790436e-01	-4.932350e-01	-4.195617e-01	-4.390354e-01	-3.162414e-01	-3.168728e-01	-2.980455e-01	-3.455947e-01	-2.638360e-01	-3.860201e-01	-3.931980e-01	-4.506778e-01	-4.942011e-01
3896	3941	chr6	159080000	159119999	40000	*	chr6	160880000	160919999	40000	*	5.192195	1.854645e-03	0.080216945	0.024925800	-1.014651e+00	-1.055246e+00	-1.053689e+00	-1.030125e+00	-1.035831e+00	-9.677342e-01	-9.901650e-01	-1.097987e+00	-1.020847e+00	-1.047937e+00	-1.022830e+00	-9.747261e-01	-8.773156e-01	-1.008249e+00	-1.180204e+00	-1.188855e+00	-9.801594e-01	-1.048648e+00	-1.161190e+00	-1.157365e+00	-1.185122e+00	-1.028793e+00	-9.512704e-01	-9.559742e-01	-9.678295e-01	-1.007609e+00	-1.094859e+00	-1.160332e+00	-1.127631e+00	-1.044932e+00
3897	3942	chr6	159120000	159159999	40000	*	chr6	160920000	160959999	40000	*	5.725032	1.118654e-03	0.097033925	0.025942959	-1.167988e+00	-1.158757e+00	-1.090706e+00	-1.171233e+00	-1.127699e+00	-1.091643e+00	-1.179827e+00	-1.307616e+00	-1.207982e+00	-1.200048e+00	-1.194039e+00	-1.151503e+00	-1.047864e+00	-1.110109e+00	-1.285589e+00	-1.313196e+00	-1.144105e+00	-1.147925e+00	-1.299952e+00	-1.281474e+00	-1.284809e+00	-1.199006e+00	-1.100892e+00	-1.166472e+00	-1.086930e+00	-1.147544e+00	-1.207884e+00	-1.146035e+00	-1.280616e+00	-1.240923e+00
3991	4036	chr6	162880000	162919999	40000	*	chr6	164680000	164719999	40000	*	5.361581	1.573296e-03	0.091857226	0.061838207	2.092279e-01	1.122527e-01	2.266576e-01	1.596502e-01	-6.176224e-02	-9.559986e-02	-8.947972e-02	-1.659859e-01	3.383657e-01	1.521521e-01	1.373729e-02	1.655805e-01	1.690711e-01	5.048864e-02	2.389815e-01	2.532700e-01	6.189610e-03	9.421975e-02	9.970733e-02	2.221349e-03	-2.012502e-01	1.680541e-01	2.540503e-01	2.368476e-01	-4.665061e-02	9.247175e-02	1.211251e-01	-1.275255e-02	2.754349e-02	-9.164828e-02
3992	4037	chr6	162920000	162959999	40000	*	chr6	164720000	164759999	40000	*	4.949623	2.362853e-03	0.095799884	0.064797767	1.470909e-01	1.391915e-01	2.131766e-01	1.310913e-01	-1.628256e-01	-1.452319e-01	-8.178512e-02	-2.319473e-01	3.099223e-01	1.282114e-01	-1.606984e-02	1.566199e-01	9.306097e-02	1.470909e-01	1.616451e-01	2.241918e-01	-5.323324e-03	5.106606e-02	5.193312e-02	-7.681293e-02	-2.658521e-01	7.595837e-02	1.663612e-01	7.459462e-02	-1.124463e-01	3.564084e-02	-1.430657e-02	2.739397e-02	1.593616e-01	3.502850e-03
4078	4123	chr6	166360000	166399999	40000	*	chr6	168240000	168279999	40000	*	4.884943	2.523890e-03	0.089011822	0.042178701	-2.095360e-01	-1.932648e-01	-1.683659e-01	-2.291037e-01	-3.140484e-01	-3.683743e-01	-1.635073e-01	-8.819762e-02	-2.426018e-01	-2.225283e-01	-1.550259e-01	-1.697148e-01	-1.363394e-01	-2.335848e-01	-7.566557e-02	-1.393005e-01	-2.054940e-01	-2.482830e-01	-1.406966e-01	-8.152167e-02	-1.852087e-01	-9.793490e-02	-7.316951e-02	1.588260e-03	-1.030694e-01	-8.613566e-02	-1.970092e-01	-1.929241e-01	-2.687833e-01	-1.275995e-01
4079	4124	chr6	166400000	166439999	40000	*	chr6	168280000	168319999	40000	*	5.096032	2.039599e-03	0.090612109	0.043481403	-1.671193e-01	-1.570171e-01	-1.697244e-01	-1.687119e-01	-3.710544e-01	-3.680258e-01	-1.119584e-01	-4.409288e-02	-2.504890e-01	-2.679649e-01	-2.081307e-01	-2.291209e-01	-1.765507e-01	-1.748460e-01	-1.068423e-01	-1.550086e-01	-1.953288e-01	-2.272513e-01	-1.272366e-01	-8.707600e-02	-2.963448e-01	-1.408856e-01	-1.028526e-01	8.427031e-03	-1.145639e-01	-1.500356e-01	-1.840804e-01	-2.305012e-01	-2.952092e-01	-9.298745e-02
4095	4140	chr6	167040000	167079999	40000	*	chr6	168920000	168959999	40000	*	4.604749	3.381618e-03	0.099724853	0.065997983	-8.921341e-01	-9.606107e-01	-7.251199e-01	-6.586456e-01	-6.773672e-01	-7.813169e-01	-9.417945e-01	-9.973320e-01	-7.795563e-01	-8.886437e-01	-8.139189e-01	-7.916686e-01	-7.398559e-01	-6.516403e-01	-1.008178e+00	-8.289212e-01	-7.473484e-01	-8.690919e-01	-9.058009e-01	-1.069330e+00	-6.885383e-01	-9.163251e-01	-8.477545e-01	-8.048959e-01	-7.633644e-01	-7.871479e-01	-9.178769e-01	-9.532787e-01	-9.354839e-01	-9.772106e-01
4097	4142	chr6	167120000	167159999	40000	*	chr6	169000000	169039999	40000	*	5.256996	1.740755e-03	0.085728222	0.065311297	-1.064879e+00	-1.114308e+00	-8.044482e-01	-8.620925e-01	-7.930223e-01	-9.800860e-01	-1.134418e+00	-1.002387e+00	-7.704085e-01	-9.467789e-01	-1.025471e+00	-9.289202e-01	-8.019745e-01	-7.104996e-01	-9.267260e-01	-8.095156e-01	-8.874502e-01	-7.931945e-01	-9.931018e-01	-1.081294e+00	-8.483127e-01	-9.575711e-01	-7.803684e-01	-7.744296e-01	-8.595794e-01	-8.653586e-01	-9.981292e-01	-1.004803e+00	-1.126037e+00	-1.136910e+00
62	108	chr6	2440000	2479999	40000	*	chr6	4280000	4319999	40000	*	5.771868	1.071770e-03	0.095584017	0.030233644	-7.461057e-01	-6.536261e-01	-5.349177e-01	-5.919387e-01	-6.335407e-01	-4.826968e-01	-5.367806e-01	-6.169547e-01	-4.758029e-01	-4.317946e-01	-6.445165e-01	-7.984673e-01	-4.291598e-01	-3.952180e-01	-7.105592e-01	-6.393718e-01	-6.898450e-01	-6.978954e-01	-6.684031e-01	-5.840830e-01	-6.278436e-01	-5.460672e-01	-5.616896e-01	-5.819806e-01	-6.390211e-01	-6.415076e-01	-5.231106e-01	-4.512459e-01	-7.611558e-01	-7.130823e-01
235	281	chr6	9360000	9399999	40000	*	chr6	11200000	11239999	40000	*	4.642490	3.248766e-03	0.098388761	0.094361796	-7.466973e-01	-7.355382e-01	-9.510249e-01	-9.927651e-01	-8.456924e-01	-1.067240e+00	-8.224804e-01	-8.925902e-01	-1.046271e+00	-1.007080e+00	-6.614489e-01	-5.938519e-01	-9.108952e-01	-7.960774e-01	-9.259575e-01	-8.537053e-01	-7.962663e-01	-6.545680e-01	-9.655354e-01	-1.076642e+00	-1.147464e+00	-1.017620e+00	-9.900814e-01	-9.018851e-01	-9.559760e-01	-9.158646e-01	-9.187832e-01	-1.056265e+00	-7.162513e-01	-9.217757e-01
239	285	chr6	9520000	9559999	40000	*	chr6	11360000	11399999	40000	*	5.423326	1.483055e-03	0.080901005	0.077714485	-1.067131e+00	-1.042453e+00	-1.082160e+00	-1.141596e+00	-1.099715e+00	-1.191747e+00	-9.933492e-01	-9.250734e-01	-1.083037e+00	-1.180587e+00	-8.546969e-01	-7.506082e-01	-9.357551e-01	-8.937876e-01	-1.197929e+00	-9.940779e-01	-1.002709e+00	-8.894794e-01	-1.185157e+00	-1.257209e+00	-1.249381e+00	-1.125962e+00	-1.038041e+00	-1.037354e+00	-1.049878e+00	-9.502254e-01	-1.111187e+00	-1.251664e+00	-1.019032e+00	-1.077407e+00
241	287	chr6	9600000	9639999	40000	*	chr6	11440000	11479999	40000	*	5.917223	9.398955e-04	0.090727274	0.067207459	-1.122265e+00	-1.107869e+00	-1.104825e+00	-1.233164e+00	-1.204005e+00	-1.217203e+00	-9.322754e-01	-9.121455e-01	-1.245624e+00	-1.192249e+00	-1.007118e+00	-8.409704e-01	-8.619357e-01	-9.871464e-01	-1.121430e+00	-1.175294e+00	-1.153767e+00	-9.221709e-01	-1.242623e+00	-1.338309e+00	-1.233382e+00	-1.034686e+00	-1.120861e+00	-1.037588e+00	-9.550028e-01	-9.441923e-01	-1.265792e+00	-1.288470e+00	-1.093458e+00	-1.200329e+00
242	288	chr6	9640000	9679999	40000	*	chr6	11480000	11519999	40000	*	4.906133	2.469800e-03	0.097541110	0.061308977	-1.086231e+00	-1.175139e+00	-1.195730e+00	-1.216781e+00	-1.182824e+00	-1.174163e+00	-9.701795e-01	-9.752440e-01	-1.219415e+00	-1.240129e+00	-1.052546e+00	-9.347779e-01	-9.804815e-01	-1.028440e+00	-1.206276e+00	-1.300420e+00	-1.197567e+00	-9.801185e-01	-1.205851e+00	-1.400129e+00	-1.204325e+00	-1.074806e+00	-1.194945e+00	-1.106431e+00	-1.009432e+00	-1.007528e+00	-1.288249e+00	-1.292569e+00	-1.138838e+00	-1.174814e+00
321	367	chr6	12800000	12839999	40000	*	chr6	14640000	14679999	40000	*	6.406385	6.143449e-04	0.077855673	0.047263908	-1.701439e-01	-3.479397e-01	-4.559686e-01	-4.169784e-01	-5.459561e-02	-2.499236e-02	-2.313817e-01	-1.452950e-01	-1.149123e-01	-1.258972e-01	-2.626322e-01	-3.209854e-01	-2.574996e-01	-1.163435e-01	-4.491433e-01	-3.432227e-01	-1.493156e-01	-2.374373e-01	-2.111335e-01	-2.683586e-01	-1.048860e-01	-4.082981e-01	-1.316921e-01	-5.230445e-02	-3.865942e-01	-3.633282e-01	-1.850632e-01	-2.206390e-01	-2.238856e-01	-8.058001e-02
325	371	chr6	12960000	12999999	40000	*	chr6	14800000	14839999	40000	*	6.783478	4.498897e-04	0.058772504	0.043603464	-3.279526e-01	-3.393178e-01	-5.091200e-01	-6.231736e-01	-1.860721e-01	-2.262771e-01	-3.568260e-01	-2.192285e-01	-2.246150e-01	-3.203511e-01	-4.506915e-01	-4.742008e-01	-3.709326e-01	-2.861999e-01	-4.030326e-01	-3.628809e-01	-2.756597e-01	-2.638480e-01	-4.268623e-01	-3.282757e-01	-1.993551e-01	-4.532460e-01	-2.928816e-01	-1.686925e-01	-3.447535e-01	-3.062745e-01	-2.334584e-01	-1.862956e-01	-3.998969e-01	-4.449786e-01
407	453	chr6	16240000	16279999	40000	*	chr6	18080000	18119999	40000	*	9.180268	8.093072e-05	0.032528070	0.044717991	-3.691860e-01	-3.084636e-01	-4.548681e-01	-4.797059e-01	-4.813436e-01	-5.341399e-01	-5.122610e-01	-5.000572e-01	-4.670762e-01	-5.352496e-01	-3.880636e-01	-2.719735e-01	-4.566406e-01	-4.667985e-01	-5.318813e-01	-4.486723e-01	-4.765892e-01	-4.376809e-01	-5.609141e-01	-5.684081e-01	-5.469151e-01	-5.878254e-01	-2.946786e-01	-2.781400e-01	-4.055438e-01	-4.754980e-01	-4.940390e-01	-4.871932e-01	-5.162015e-01	-5.360125e-01
521	567	chr6	20800000	20839999	40000	*	chr6	22640000	22679999	40000	*	6.723646	4.722682e-04	0.053305354	0.105437856	3.047499e-01	1.578228e-01	1.193621e-01	-4.158388e-02	9.042936e-02	-2.548951e-02	3.008432e-01	2.648383e-01	3.708447e-02	3.457389e-02	2.045452e-01	2.803545e-01	-3.674271e-02	2.870457e-02	1.492256e-01	1.257903e-01	1.550868e-01	2.112293e-01	2.559505e-01	2.212791e-01	-4.326960e-02	1.964987e-01	-3.234767e-02	1.634218e-02	1.216626e-01	2.925083e-02	-1.915885e-03	-5.356929e-02	2.322798e-01	1.658251e-01
522	568	chr6	20840000	20879999	40000	*	chr6	22680000	22719999	40000	*	6.521976	5.575875e-04	0.056142410	0.101879847	3.030025e-01	2.274419e-01	1.027793e-01	-2.362946e-02	6.697242e-02	-3.341379e-02	2.230168e-01	2.052998e-01	-3.945892e-02	3.810058e-02	2.778982e-01	3.018698e-01	-5.883328e-02	1.130637e-01	1.607799e-01	8.546966e-02	1.421632e-01	2.067165e-01	1.756505e-01	1.507495e-01	-4.511946e-02	2.088848e-01	-1.063527e-02	1.519861e-02	3.046352e-03	-1.445211e-02	9.915444e-02	1.096784e-02	1.555394e-01	1.377988e-01
523	569	chr6	20880000	20919999	40000	*	chr6	22720000	22759999	40000	*	5.242928	1.764788e-03	0.098194925	0.098020220	3.959621e-01	2.280702e-01	4.363063e-02	5.249927e-02	9.989869e-02	-5.547130e-02	2.902720e-01	2.574530e-01	-5.041689e-02	-1.163811e-02	2.748964e-01	3.230434e-01	-3.403944e-02	1.461154e-01	1.391633e-01	4.359101e-02	1.588880e-01	2.775956e-01	1.366787e-01	8.605533e-02	-6.550845e-02	2.448206e-01	2.423016e-02	-4.697764e-02	-2.740684e-02	5.916346e-02	1.763116e-01	8.442262e-02	1.225819e-01	1.968650e-01
524	570	chr6	20920000	20959999	40000	*	chr6	22760000	22799999	40000	*	9.111485	8.456211e-05	0.029538876	0.092877084	2.756004e-01	1.481115e-01	-3.125192e-02	-7.376869e-02	6.536242e-03	-6.574953e-02	1.179589e-01	6.079072e-02	-1.208663e-01	-1.354402e-01	1.861204e-01	2.512361e-01	-2.769395e-02	7.112029e-03	4.529573e-02	-1.782918e-02	5.399036e-02	2.545229e-01	3.620325e-02	5.015094e-02	-1.985572e-01	1.984788e-01	-1.351996e-01	-1.563242e-01	6.208493e-02	4.737205e-04	-9.504054e-03	-3.108859e-02	1.098561e-01	1.849720e-01
541	587	chr6	21600000	21639999	40000	*	chr6	23440000	23479999	40000	*	5.678221	1.167858e-03	0.073657515	0.055580474	3.110661e-01	2.988995e-01	1.513605e-01	1.634211e-01	2.099170e-01	2.110066e-01	1.478496e-01	1.989855e-01	2.435224e-01	3.669564e-01	2.895863e-01	3.300441e-01	1.229411e-01	1.418064e-01	3.253384e-01	2.077768e-01	1.250435e-01	2.432993e-01	3.389935e-01	3.707430e-01	1.348217e-01	2.445588e-01	2.331773e-01	1.591857e-01	2.635034e-01	2.786142e-01	1.141703e-01	7.321051e-02	2.928523e-01	3.286402e-01
542	588	chr6	21640000	21679999	40000	*	chr6	23480000	23519999	40000	*	7.937657	1.870796e-04	0.043907450	0.052717033	2.695824e-01	2.475496e-01	1.477592e-01	1.088411e-01	6.535492e-02	1.794253e-01	1.410442e-02	2.015442e-02	2.236451e-01	2.860753e-01	1.041131e-01	2.164723e-01	2.353396e-02	7.107385e-02	1.905407e-01	1.070599e-01	5.849198e-02	2.176595e-02	2.214022e-01	2.456902e-01	5.898128e-02	1.191881e-01	1.035792e-01	1.020281e-01	1.747203e-01	2.009547e-01	4.818195e-02	1.258135e-02	2.310828e-01	2.095783e-01
560	606	chr6	22360000	22399999	40000	*	chr6	24200000	24239999	40000	*	5.898521	9.557821e-04	0.091548602	0.059356797	1.817988e-02	1.179672e-01	-1.185160e-01	-5.121701e-02	2.553169e-02	6.265496e-02	8.242283e-02	1.104683e-02	-1.579949e-01	-1.283912e-01	9.914351e-02	3.495029e-02	-1.538348e-02	-5.613460e-02	4.238411e-02	1.454677e-01	1.058479e-01	4.876705e-02	-1.590827e-02	9.103427e-02	-1.788129e-03	-1.259202e-01	1.236955e-01	2.128672e-01	9.287226e-02	-1.790735e-02	-1.481274e-01	-1.575120e-01	-9.516450e-03	2.525282e-02
584	630	chr6	23320000	23359999	40000	*	chr6	25160000	25199999	40000	*	6.101652	7.983227e-04	0.072922986	0.079294362	-1.261892e+00	-1.169598e+00	-1.196438e+00	-1.203948e+00	-1.399796e+00	-1.412053e+00	-1.302008e+00	-1.159487e+00	-1.423423e+00	-1.472697e+00	-1.101966e+00	-1.006650e+00	-1.225007e+00	-1.174332e+00	-1.233235e+00	-1.269897e+00	-1.356511e+00	-1.378092e+00	-1.350734e+00	-1.478186e+00	-1.412849e+00	-1.176431e+00	-1.387084e+00	-1.286709e+00	-1.283090e+00	-1.218444e+00	-1.269927e+00	-1.284338e+00	-1.267758e+00	-1.422799e+00
585	631	chr6	23360000	23399999	40000	*	chr6	25200000	25239999	40000	*	10.256728	4.209091e-05	0.025606264	0.082079103	-1.254174e+00	-1.147905e+00	-1.307973e+00	-1.162340e+00	-1.411729e+00	-1.391761e+00	-1.107159e+00	-1.119913e+00	-1.342324e+00	-1.446677e+00	-1.035915e+00	-9.786820e-01	-1.190698e+00	-1.163052e+00	-1.180982e+00	-1.274456e+00	-1.312021e+00	-1.307161e+00	-1.364996e+00	-1.416695e+00	-1.396825e+00	-1.172931e+00	-1.240806e+00	-1.241144e+00	-1.216318e+00	-1.191104e+00	-1.293674e+00	-1.331859e+00	-1.290757e+00	-1.250000e+00
586	632	chr6	23400000	23439999	40000	*	chr6	25240000	25279999	40000	*	4.746282	2.912894e-03	0.094463559	0.084244041	-1.270412e+00	-1.091130e+00	-1.220652e+00	-1.100677e+00	-1.366088e+00	-1.379498e+00	-1.068068e+00	-1.054366e+00	-1.380256e+00	-1.411324e+00	-1.052625e+00	-9.506455e-01	-1.194607e+00	-1.221424e+00	-1.204339e+00	-1.293955e+00	-1.310559e+00	-1.305561e+00	-1.324458e+00	-1.346594e+00	-1.449386e+00	-1.164956e+00	-1.252754e+00	-1.267199e+00	-1.131778e+00	-1.278241e+00	-1.332148e+00	-1.092094e+00	-1.325702e+00	-1.298282e+00
589	635	chr6	23520000	23559999	40000	*	chr6	25360000	25399999	40000	*	8.845860	1.004420e-04	0.031322321	0.092325144	-1.138144e+00	-1.074348e+00	-1.221760e+00	-1.187683e+00	-1.249956e+00	-1.316387e+00	-1.095241e+00	-1.074757e+00	-1.450118e+00	-1.324719e+00	-9.268023e-01	-8.930044e-01	-1.201759e+00	-1.307116e+00	-1.193191e+00	-1.225934e+00	-1.309121e+00	-1.321084e+00	-1.195875e+00	-1.360684e+00	-1.436675e+00	-1.117596e+00	-1.398787e+00	-1.273243e+00	-1.205998e+00	-1.262638e+00	-1.159576e+00	-1.048956e+00	-1.265958e+00	-1.273243e+00
590	636	chr6	23560000	23599999	40000	*	chr6	25400000	25439999	40000	*	7.186053	3.272148e-04	0.043222611	0.095103916	-1.185530e+00	-1.189904e+00	-1.334970e+00	-1.147229e+00	-1.297510e+00	-1.381386e+00	-1.094379e+00	-1.084830e+00	-1.461772e+00	-1.369941e+00	-1.025012e+00	-1.075684e+00	-1.318457e+00	-1.336622e+00	-1.209421e+00	-1.262108e+00	-1.361193e+00	-1.410163e+00	-1.257290e+00	-1.325492e+00	-1.417857e+00	-1.172480e+00	-1.468315e+00	-1.407856e+00	-1.307365e+00	-1.250820e+00	-1.230335e+00	-1.088935e+00	-1.242171e+00	-1.331184e+00
682	728	chr6	27240000	27279999	40000	*	chr6	29080000	29119999	40000	*	5.299632	1.670156e-03	0.084528555	0.041717087	-2.668541e-01	-1.872662e-01	-2.302271e-01	-6.536569e-02	-1.593910e-01	-2.723870e-01	-3.068674e-01	-2.140477e-01	-2.454536e-01	-3.118193e-01	8.233501e-02	-5.512042e-02	-2.106276e-01	-2.217378e-01	-2.250744e-01	-2.311479e-01	-2.709980e-01	-1.913677e-01	-3.928308e-02	3.042408e-02	-1.430062e-01	2.522460e-02	-3.901494e-02	-4.277975e-02	-1.774169e-01	-2.714271e-01	-7.281145e-02	-1.237050e-01	-2.241851e-01	-2.478917e-01
683	729	chr6	27280000	27319999	40000	*	chr6	29120000	29159999	40000	*	5.576570	1.283415e-03	0.085259458	0.039843217	-2.774960e-01	-2.053988e-01	-2.906212e-01	-1.466134e-01	-1.365046e-01	-2.353904e-01	-2.815064e-01	-2.055713e-01	-3.432313e-01	-2.987764e-01	6.986601e-02	-4.677656e-02	-2.496489e-01	-2.221504e-01	-2.363835e-01	-1.886150e-01	-3.043003e-01	-3.255042e-01	2.247479e-02	-9.433077e-03	-1.385906e-01	-1.785556e-02	-9.727467e-02	-7.913123e-03	-7.063386e-02	-2.245909e-01	-1.532789e-01	-2.700792e-01	-2.576139e-01	-2.403283e-01
999	1045	chr6	39920000	39959999	40000	*	chr6	41760000	41799999	40000	*	5.288593	1.688119e-03	0.084849461	0.033144633	-9.339759e-01	-8.718415e-01	-9.372953e-01	-9.370338e-01	-8.606840e-01	-8.042713e-01	-6.586777e-01	-7.741888e-01	-8.871959e-01	-8.340534e-01	-9.760105e-01	-9.320139e-01	-8.390595e-01	-8.282402e-01	-9.837107e-01	-8.613608e-01	-9.155208e-01	-9.633579e-01	-6.871589e-01	-6.414135e-01	-8.405980e-01	-9.120731e-01	-7.870800e-01	-7.516156e-01	-8.900648e-01	-8.281210e-01	-8.848953e-01	-7.327893e-01	-7.633827e-01	-7.766328e-01
1000	1046	chr6	39960000	39999999	40000	*	chr6	41800000	41839999	40000	*	7.902155	1.919017e-04	0.044452128	0.034517400	-8.210904e-01	-7.235197e-01	-1.017153e+00	-9.852694e-01	-7.522912e-01	-7.656269e-01	-5.927715e-01	-6.898377e-01	-8.110484e-01	-7.406985e-01	-9.091166e-01	-8.701850e-01	-8.734028e-01	-7.129764e-01	-9.312374e-01	-8.553741e-01	-8.782572e-01	-9.312879e-01	-6.680657e-01	-5.857784e-01	-9.041622e-01	-8.599838e-01	-5.679581e-01	-6.393386e-01	-8.963055e-01	-8.090056e-01	-8.531987e-01	-7.843657e-01	-7.304552e-01	-6.993415e-01
1179	1225	chr6	47120000	47159999	40000	*	chr6	48960000	48999999	40000	*	5.662191	1.185269e-03	0.084782489	0.040503846	-3.321106e-01	-4.282104e-01	-6.178824e-01	-4.618008e-01	-6.615988e-01	-6.423165e-01	-6.762064e-01	-7.096072e-01	-5.368324e-01	-5.367294e-01	-3.205264e-01	-3.576453e-01	-6.409902e-01	-5.388328e-01	-6.228771e-01	-5.469759e-01	-5.333288e-01	-4.651737e-01	-5.253687e-01	-6.248135e-01	-5.897863e-01	-4.990954e-01	-3.671087e-01	-3.977759e-01	-5.634856e-01	-4.580402e-01	-5.373723e-01	-5.816336e-01	-5.639280e-01	-4.744697e-01
1283	1329	chr6	51280000	51319999	40000	*	chr6	53120000	53159999	40000	*	6.392690	6.214954e-04	0.053489603	0.040874734	-6.349279e-01	-7.071639e-01	-8.277600e-01	-6.666370e-01	-7.919988e-01	-7.127561e-01	-7.655634e-01	-7.756968e-01	-5.863725e-01	-5.110585e-01	-6.288837e-01	-6.613040e-01	-5.639270e-01	-6.369323e-01	-5.476459e-01	-4.897796e-01	-7.786518e-01	-7.596604e-01	-5.218365e-01	-6.545829e-01	-5.776278e-01	-5.664773e-01	-4.929381e-01	-5.059882e-01	-7.590832e-01	-7.695980e-01	-6.613890e-01	-6.265401e-01	-6.382611e-01	-6.591659e-01
1307	1353	chr6	52240000	52279999	40000	*	chr6	54080000	54119999	40000	*	5.324742	1.630102e-03	0.076237941	0.064756843	-8.990642e-01	-7.176490e-01	-9.925449e-01	-8.945296e-01	-6.188632e-01	-4.604330e-01	-5.678772e-01	-5.468123e-01	-5.570447e-01	-4.030613e-01	-8.746007e-01	-8.906585e-01	-6.836891e-01	-5.465594e-01	-7.322309e-01	-7.815968e-01	-5.548041e-01	-7.909552e-01	-5.221638e-01	-6.052725e-01	-4.990896e-01	-8.759197e-01	-6.969707e-01	-6.857773e-01	-7.336950e-01	-5.886864e-01	-6.457850e-01	-6.776918e-01	-8.980259e-01	-8.190122e-01
1308	1354	chr6	52280000	52319999	40000	*	chr6	54120000	54159999	40000	*	7.626576	2.345491e-04	0.038187736	0.063593618	-7.759445e-01	-6.986747e-01	-8.776490e-01	-7.976260e-01	-5.468649e-01	-3.259472e-01	-5.720290e-01	-4.950975e-01	-3.269618e-01	-2.700866e-01	-7.182911e-01	-7.775702e-01	-6.184449e-01	-5.291233e-01	-5.929090e-01	-7.698581e-01	-4.203635e-01	-5.466800e-01	-3.616688e-01	-2.828044e-01	-3.370953e-01	-7.968389e-01	-7.045115e-01	-5.855478e-01	-6.362763e-01	-5.243439e-01	-5.267589e-01	-6.045629e-01	-7.790082e-01	-6.416984e-01
1309	1355	chr6	52320000	52359999	40000	*	chr6	54160000	54199999	40000	*	7.039131	3.669358e-04	0.049452484	0.062191090	-7.362401e-01	-6.141397e-01	-8.139009e-01	-7.024050e-01	-3.700551e-01	-2.894791e-01	-4.110010e-01	-4.439349e-01	-3.323623e-01	-2.325152e-01	-7.025070e-01	-6.918103e-01	-4.849318e-01	-4.450037e-01	-5.480186e-01	-6.876924e-01	-3.877076e-01	-5.544461e-01	-3.147007e-01	-2.446381e-01	-4.249335e-01	-7.316843e-01	-6.994080e-01	-5.892096e-01	-6.168883e-01	-4.594312e-01	-3.937831e-01	-5.553313e-01	-6.699945e-01	-5.383123e-01
1412	1458	chr6	56440000	56479999	40000	*	chr6	58320000	58359999	40000	*	5.836542	1.010656e-03	0.063533414	0.037839180	-5.615842e-01	-5.404048e-01	-4.621523e-01	-5.219722e-01	-7.564966e-01	-6.252219e-01	-7.762254e-01	-7.756214e-01	-6.949058e-01	-6.640852e-01	-6.197985e-01	-6.792489e-01	-5.743378e-01	-6.453248e-01	-5.538803e-01	-6.038994e-01	-6.079412e-01	-7.531000e-01	-8.071335e-01	-7.487118e-01	-5.967818e-01	-7.090875e-01	-6.778305e-01	-7.378332e-01	-7.569942e-01	-6.546845e-01	-6.012032e-01	-6.594332e-01	-4.674680e-01	-4.788212e-01
1447	1493	chr6	57840000	57879999	40000	*	chr6	62800000	62839999	40000	*	6.507563	5.643282e-04	0.075316797	0.034719650	-5.817646e-01	-5.172917e-01	-8.961738e-01	-6.995910e-01	-7.158541e-01	-6.214316e-01	-8.002600e-01	-8.228225e-01	-5.896239e-01	-5.801472e-01	-6.741349e-01	-6.811694e-01	-7.667253e-01	-8.962783e-01	-5.176993e-01	-5.775317e-01	-6.349847e-01	-6.280692e-01	-7.223756e-01	-6.658634e-01	-7.212722e-01	-7.402044e-01	-8.457026e-01	-8.187883e-01	-6.352744e-01	-6.369953e-01	-5.962229e-01	-6.057638e-01	-7.523436e-01	-8.307240e-01
1492	1538	chr6	62760000	62799999	40000	*	chr6	64600000	64639999	40000	*	5.785718	1.058336e-03	0.064644311	0.066153447	-3.070603e-01	-3.637898e-01	-3.696303e-01	-4.513285e-01	-1.130924e-01	-1.231670e-01	-6.864344e-02	-9.104660e-02	-4.154945e-01	-4.204298e-01	-4.308177e-01	-5.035895e-01	-1.551713e-01	-3.284259e-01	-3.810361e-01	-2.946132e-01	-2.183515e-01	-4.000094e-01	-2.709103e-01	-2.957462e-01	-3.236317e-01	-3.639188e-01	-4.030147e-01	-5.096362e-01	-2.151596e-01	-2.247155e-01	-4.433097e-01	-3.653075e-01	-3.990264e-01	-2.822171e-01
1636	1682	chr6	68520000	68559999	40000	*	chr6	70360000	70399999	40000	*	5.587644	1.270214e-03	0.069046877	0.080571873	-8.139953e-01	-9.074670e-01	-1.004984e+00	-9.040039e-01	-1.057558e+00	-8.971849e-01	-9.157349e-01	-9.667673e-01	-1.129820e+00	-9.708047e-01	-8.009083e-01	-7.315514e-01	-1.105442e+00	-1.141948e+00	-6.885387e-01	-7.478149e-01	-9.697235e-01	-1.105104e+00	-9.069147e-01	-7.974170e-01	-1.060220e+00	-9.201047e-01	-1.015528e+00	-1.125437e+00	-9.990961e-01	-1.001579e+00	-8.787667e-01	-8.682110e-01	-8.840716e-01	-8.649429e-01
1637	1683	chr6	68560000	68599999	40000	*	chr6	70400000	70439999	40000	*	5.294200	1.678967e-03	0.077207622	0.088081788	-8.497496e-01	-8.882836e-01	-9.306605e-01	-8.461909e-01	-1.114075e+00	-1.063139e+00	-9.664486e-01	-9.563743e-01	-1.202988e+00	-9.845094e-01	-7.378632e-01	-6.738212e-01	-9.854394e-01	-1.071437e+00	-7.979357e-01	-7.829143e-01	-1.047940e+00	-1.166321e+00	-9.717983e-01	-8.325486e-01	-1.122180e+00	-8.610023e-01	-9.795573e-01	-1.133445e+00	-1.014099e+00	-9.445882e-01	-9.224499e-01	-9.959615e-01	-9.079618e-01	-8.190906e-01
1640	1686	chr6	68680000	68719999	40000	*	chr6	70520000	70559999	40000	*	6.539240	5.496336e-04	0.074449182	0.103179739	-6.236272e-01	-7.584705e-01	-3.925701e-01	-4.571930e-01	-9.028066e-01	-8.608068e-01	-4.518154e-01	-4.286644e-01	-9.482958e-01	-6.684472e-01	-3.503565e-01	-2.283614e-01	-8.029718e-01	-6.612998e-01	-4.599821e-01	-3.869966e-01	-8.159639e-01	-8.751141e-01	-7.462892e-01	-5.754633e-01	-4.148584e-01	-4.037117e-01	-7.522931e-01	-6.670824e-01	-7.087961e-01	-7.445870e-01	-5.398694e-01	-5.789965e-01	-4.167936e-01	-6.963966e-01
1641	1687	chr6	68720000	68759999	40000	*	chr6	70560000	70599999	40000	*	5.864749	9.852500e-04	0.077402907	0.106806101	-7.733473e-01	-6.279014e-01	-3.469480e-01	-4.097199e-01	-8.757418e-01	-7.660106e-01	-4.988201e-01	-4.159127e-01	-8.563152e-01	-5.999111e-01	-3.097550e-01	-1.678588e-01	-7.252295e-01	-5.868173e-01	-4.032091e-01	-4.005252e-01	-7.778219e-01	-8.884674e-01	-7.905192e-01	-4.943559e-01	-3.558137e-01	-3.157102e-01	-6.704890e-01	-6.493269e-01	-6.670191e-01	-7.053929e-01	-5.342828e-01	-5.076232e-01	-4.780620e-01	-6.698365e-01
1643	1689	chr6	68800000	68839999	40000	*	chr6	70640000	70679999	40000	*	7.556916	2.469773e-04	0.038925919	0.112165936	-5.569240e-01	-5.789310e-01	-2.475827e-01	-2.054789e-01	-7.936236e-01	-5.701015e-01	-3.901818e-01	-4.368078e-01	-7.863969e-01	-5.533245e-01	-1.735321e-01	-5.556189e-02	-5.585469e-01	-6.921528e-01	-3.074739e-01	-3.257874e-01	-6.940271e-01	-7.386637e-01	-5.548779e-01	-2.679998e-01	-2.759192e-01	-2.038629e-01	-6.140968e-01	-5.938163e-01	-5.381041e-01	-4.979851e-01	-4.635868e-01	-4.812878e-01	-3.996551e-01	-4.708084e-01
1644	1690	chr6	68840000	68879999	40000	*	chr6	70680000	70719999	40000	*	11.171060	2.523653e-05	0.025458233	0.113204056	-5.670981e-01	-6.791256e-01	-2.775884e-01	-2.504206e-01	-7.701600e-01	-5.566362e-01	-3.723564e-01	-4.533644e-01	-7.371635e-01	-5.782863e-01	-2.245159e-01	-9.530207e-02	-5.529188e-01	-5.244182e-01	-3.348367e-01	-3.335529e-01	-6.627634e-01	-7.198120e-01	-5.244182e-01	-4.218883e-01	-2.720363e-01	-2.097364e-01	-6.462100e-01	-6.583486e-01	-3.605267e-01	-4.257441e-01	-5.271308e-01	-4.860101e-01	-5.186595e-01	-4.352913e-01
1645	1691	chr6	68880000	68919999	40000	*	chr6	70720000	70759999	40000	*	7.674689	2.263812e-04	0.037713481	0.113427959	-5.876535e-01	-6.691950e-01	-3.116115e-01	-2.934047e-01	-7.291188e-01	-5.927148e-01	-5.010781e-01	-5.914742e-01	-7.956866e-01	-5.619415e-01	-2.754678e-01	-9.323022e-02	-4.606416e-01	-5.835569e-01	-3.044679e-01	-3.886385e-01	-6.679192e-01	-7.121851e-01	-4.914819e-01	-5.415571e-01	-3.518335e-01	-2.632277e-01	-6.113069e-01	-6.834333e-01	-4.507134e-01	-3.886200e-01	-5.987320e-01	-4.968924e-01	-4.761212e-01	-4.478420e-01
1646	1692	chr6	68920000	68959999	40000	*	chr6	70760000	70799999	40000	*	16.142818	2.596603e-06	0.011317418	0.112697653	-7.660926e-01	-8.242654e-01	-3.871759e-01	-3.913379e-01	-7.839057e-01	-6.739009e-01	-6.428032e-01	-6.609169e-01	-8.570928e-01	-7.172915e-01	-3.896797e-01	-2.458696e-01	-5.842856e-01	-6.416338e-01	-4.472258e-01	-4.544150e-01	-7.535703e-01	-8.372598e-01	-5.500116e-01	-5.511351e-01	-4.601729e-01	-3.887523e-01	-7.391863e-01	-7.474943e-01	-4.395501e-01	-4.082854e-01	-6.804360e-01	-6.249953e-01	-4.969654e-01	-6.166751e-01
1647	1693	chr6	68960000	68999999	40000	*	chr6	70800000	70839999	40000	*	6.248660	7.027202e-04	0.081862714	0.110152360	-6.561395e-01	-8.178300e-01	-3.298696e-01	-3.991076e-01	-6.739395e-01	-6.500768e-01	-7.363102e-01	-6.847549e-01	-8.813978e-01	-7.144189e-01	-3.749327e-01	-3.420913e-01	-5.524685e-01	-6.318880e-01	-5.010897e-01	-5.079103e-01	-8.102643e-01	-8.889425e-01	-6.535058e-01	-5.315086e-01	-6.268500e-01	-4.014988e-01	-6.872950e-01	-5.985031e-01	-5.471924e-01	-4.290948e-01	-5.676477e-01	-6.030334e-01	-5.087931e-01	-7.590467e-01
1833	1879	chr6	76400000	76439999	40000	*	chr6	78240000	78279999	40000	*	9.838527	5.387739e-05	0.027752620	0.093529319	-5.789057e-01	-6.455069e-01	-6.104942e-01	-3.274708e-01	-7.886058e-01	-7.860769e-01	-7.882753e-01	-8.748524e-01	-7.728282e-01	-7.886543e-01	-3.949041e-01	-5.010555e-01	-7.044870e-01	-6.803776e-01	-3.649418e-01	-2.938678e-01	-7.914957e-01	-8.558999e-01	-7.629271e-01	-6.752397e-01	-6.819440e-01	-4.610109e-01	-6.017789e-01	-5.944042e-01	-7.351982e-01	-8.544816e-01	-5.057714e-01	-4.440784e-01	-5.270439e-01	-4.975561e-01
1834	1880	chr6	76440000	76479999	40000	*	chr6	78280000	78319999	40000	*	7.433661	2.708522e-04	0.049209550	0.092219017	-4.440509e-01	-5.445567e-01	-4.920702e-01	-1.833144e-01	-7.362802e-01	-6.386558e-01	-6.743557e-01	-7.626877e-01	-5.732745e-01	-6.378354e-01	-2.171482e-01	-2.995171e-01	-6.261299e-01	-4.267567e-01	-1.867317e-01	-1.590832e-01	-6.372077e-01	-6.332016e-01	-5.723777e-01	-5.310340e-01	-5.272381e-01	-2.564981e-01	-3.619653e-01	-4.443893e-01	-6.179632e-01	-5.397032e-01	-3.419797e-01	-3.274337e-01	-3.452285e-01	-4.054404e-01
1835	1881	chr6	76480000	76519999	40000	*	chr6	78320000	78359999	40000	*	6.735924	4.675744e-04	0.070062042	0.091031287	-3.603076e-01	-5.841633e-01	-3.252175e-01	-5.811074e-02	-6.869578e-01	-6.230616e-01	-5.757498e-01	-6.536766e-01	-6.094563e-01	-5.728745e-01	-1.003842e-01	-2.559523e-01	-5.576792e-01	-4.101810e-01	-1.438083e-01	-1.520158e-01	-5.665698e-01	-4.813916e-01	-4.770180e-01	-3.549866e-01	-4.548562e-01	-2.296683e-01	-2.615603e-01	-3.081015e-01	-5.868266e-01	-4.470655e-01	-1.981586e-01	-2.468195e-01	-3.879754e-01	-3.853758e-01
1873	1919	chr6	78000000	78039999	40000	*	chr6	79840000	79879999	40000	*	5.765157	1.078348e-03	0.071231012	0.047255276	-3.791681e-01	-3.862822e-01	-3.070794e-01	-3.133481e-01	-3.797556e-01	-2.885867e-01	-3.683198e-01	-3.174955e-01	-4.766266e-01	-4.059336e-01	-5.765587e-01	-5.743847e-01	-6.213696e-01	-4.364701e-01	-4.962967e-01	-5.180423e-01	-5.325853e-01	-6.836758e-01	-4.195095e-01	-3.548787e-01	-3.466157e-01	-3.418217e-01	-3.992292e-01	-3.801899e-01	-6.740863e-01	-5.825509e-01	-3.048769e-01	-4.223163e-01	-3.401719e-01	-3.989819e-01
1954	2000	chr6	81240000	81279999	40000	*	chr6	83080000	83119999	40000	*	6.633454	5.084398e-04	0.061600354	0.031397871	-2.053545e-01	-2.918270e-01	-1.271140e-01	-6.718136e-02	5.043332e-03	-9.442950e-02	-7.537966e-02	-8.846268e-02	-1.211239e-01	-1.385316e-01	-2.547008e-01	-4.349024e-01	-2.879009e-02	-1.707402e-01	-2.152310e-01	-1.865948e-01	-1.516315e-01	-8.469093e-02	-1.575559e-01	-1.636103e-01	6.246621e-02	-9.360588e-02	-2.513092e-01	-3.071279e-01	-2.867077e-01	-2.359953e-01	-8.558611e-02	-5.537894e-02	-8.756449e-03	-9.875872e-04
2032	2078	chr6	84360000	84399999	40000	*	chr6	86200000	86239999	40000	*	6.843378	4.286875e-04	0.067564204	0.032656889	-5.478788e-01	-4.442408e-01	-5.900423e-01	-4.589361e-01	-3.692326e-01	-3.920394e-01	-4.547622e-01	-4.677867e-01	-5.752012e-01	-6.388904e-01	-5.492758e-01	-5.419761e-01	-3.012476e-01	-3.140056e-01	-3.238847e-01	-2.941393e-01	-5.511040e-01	-5.044816e-01	-5.431817e-01	-4.585749e-01	-5.705185e-01	-3.891070e-01	-4.165444e-01	-4.560183e-01	-5.550371e-01	-4.984450e-01	-5.191239e-01	-4.113315e-01	-3.160693e-01	-3.873512e-01
2204	2250	chr6	91240000	91279999	40000	*	chr6	93080000	93119999	40000	*	4.922878	2.427984e-03	0.096790014	0.054943338	-3.931166e-01	-4.262134e-01	-4.665069e-01	-2.963121e-01	-4.407653e-01	-3.548930e-01	-3.884522e-01	-3.567466e-01	-5.562950e-01	-3.932934e-01	-1.219179e-01	-1.807994e-01	-4.146432e-01	-4.057513e-01	-3.715547e-01	-3.966649e-01	-4.266939e-01	-4.672120e-01	-3.100377e-01	-2.762584e-01	-3.696021e-01	-3.230614e-01	-4.793917e-01	-5.631151e-01	-3.701121e-01	-3.460152e-01	-4.081200e-01	-5.383917e-01	-2.485090e-01	-1.973198e-01
2524	2570	chr6	104160000	104199999	40000	*	chr6	106000000	106039999	40000	*	5.231054	1.785367e-03	0.098647503	0.079170549	-1.046311e+00	-1.072580e+00	-1.073044e+00	-9.382844e-01	-1.130791e+00	-1.270742e+00	-1.310449e+00	-1.213329e+00	-1.289647e+00	-1.192964e+00	-1.062819e+00	-1.064402e+00	-1.119736e+00	-1.136332e+00	-1.004287e+00	-1.081638e+00	-1.092459e+00	-1.147352e+00	-1.228086e+00	-1.141321e+00	-1.322842e+00	-1.233136e+00	-1.302025e+00	-1.268676e+00	-1.193008e+00	-1.102464e+00	-1.208991e+00	-1.211248e+00	-1.088962e+00	-1.101002e+00
2529	2575	chr6	104360000	104399999	40000	*	chr6	106200000	106239999	40000	*	7.428175	2.719745e-04	0.050449929	0.078893326	-9.632960e-01	-1.081648e+00	-1.007376e+00	-9.445165e-01	-1.149520e+00	-1.215800e+00	-1.253075e+00	-1.126491e+00	-1.257574e+00	-1.241547e+00	-9.288555e-01	-1.086389e+00	-1.151599e+00	-1.148290e+00	-9.601725e-01	-9.835639e-01	-1.268056e+00	-1.323093e+00	-1.211693e+00	-1.233170e+00	-1.337469e+00	-9.963442e-01	-1.388971e+00	-1.286860e+00	-1.109156e+00	-9.658918e-01	-1.116923e+00	-1.234518e+00	-1.032360e+00	-1.050460e+00
2530	2576	chr6	104400000	104439999	40000	*	chr6	106240000	106279999	40000	*	5.857291	9.918965e-04	0.069132378	0.079006193	-9.253221e-01	-1.015268e+00	-8.975633e-01	-9.786557e-01	-1.118606e+00	-1.113486e+00	-1.180097e+00	-1.126902e+00	-1.288835e+00	-1.247004e+00	-8.520092e-01	-9.502685e-01	-1.193304e+00	-1.161006e+00	-1.053007e+00	-9.715553e-01	-1.241776e+00	-1.280342e+00	-1.192090e+00	-1.250428e+00	-1.279199e+00	-9.781735e-01	-1.246114e+00	-1.296724e+00	-1.204162e+00	-9.439409e-01	-9.946188e-01	-1.164247e+00	-1.057400e+00	-1.084192e+00
2531	2577	chr6	104440000	104479999	40000	*	chr6	106280000	106319999	40000	*	6.970185	3.874502e-04	0.046700630	0.077744328	-9.570575e-01	-9.313823e-01	-8.709101e-01	-9.048174e-01	-1.072096e+00	-1.106712e+00	-1.105790e+00	-1.075245e+00	-1.308611e+00	-1.193655e+00	-8.637012e-01	-9.794979e-01	-1.234326e+00	-1.210132e+00	-1.091820e+00	-1.024884e+00	-1.204781e+00	-1.318328e+00	-1.217289e+00	-1.154219e+00	-1.201070e+00	-9.765191e-01	-1.225315e+00	-1.241318e+00	-1.130850e+00	-9.124238e-01	-1.114750e+00	-1.127067e+00	-1.036845e+00	-1.149001e+00
2684	2730	chr6	110560000	110599999	40000	*	chr6	112400000	112439999	40000	*	9.125126	8.382741e-05	0.038187736	0.048960287	-3.755117e-01	-5.458717e-01	-5.830815e-01	-5.351844e-01	-3.964201e-01	-3.724816e-01	-3.269312e-01	-3.781861e-01	-2.365633e-01	-2.038992e-01	-4.031540e-01	-5.048550e-01	-2.904809e-01	-3.547745e-01	-4.922548e-01	-5.572590e-01	-3.066224e-01	-2.587775e-01	-4.339562e-01	-5.700620e-01	-1.678342e-01	-3.214318e-01	-5.004968e-01	-5.326798e-01	-4.409482e-01	-4.293700e-01	-2.338175e-01	-2.138600e-01	-3.788407e-01	-3.678630e-01
2710	2756	chr6	111600000	111639999	40000	*	chr6	113440000	113479999	40000	*	5.739230	1.104200e-03	0.065626930	0.060346929	-9.301469e-01	-1.005790e+00	-9.691432e-01	-1.090575e+00	-1.225068e+00	-1.128378e+00	-1.141849e+00	-1.144089e+00	-1.201836e+00	-1.113248e+00	-1.061026e+00	-1.012517e+00	-1.142745e+00	-1.095704e+00	-8.695228e-01	-7.472140e-01	-1.160821e+00	-1.049174e+00	-1.159883e+00	-1.061477e+00	-1.021375e+00	-9.512180e-01	-1.179601e+00	-1.092490e+00	-1.031318e+00	-1.047606e+00	-1.206388e+00	-1.132148e+00	-8.537208e-01	-9.594358e-01
2849	2895	chr6	117160000	117199999	40000	*	chr6	119000000	119039999	40000	*	5.056509	2.121620e-03	0.084192655	0.017305618	-4.740550e-01	-4.483325e-01	-3.762458e-01	-5.223937e-01	-4.974799e-01	-5.404250e-01	-7.065527e-01	-6.719387e-01	-4.752726e-01	-4.348055e-01	-5.340008e-01	-5.139287e-01	-6.279050e-01	-5.324875e-01	-3.851249e-01	-3.457928e-01	-5.958384e-01	-5.437692e-01	-4.549079e-01	-5.560275e-01	-3.549317e-01	-4.486778e-01	-4.707002e-01	-4.601703e-01	-5.178707e-01	-4.828772e-01	-4.318651e-01	-3.723480e-01	-5.019646e-01	-6.357803e-01
3043	3089	chr6	124920000	124959999	40000	*	chr6	126760000	126799999	40000	*	7.501540	2.573940e-04	0.043304853	0.057605218	-4.638231e-02	-1.665744e-01	7.205030e-02	-4.092296e-03	8.130060e-02	1.845428e-01	2.613426e-01	2.492456e-01	1.778497e-01	1.024751e-01	-1.250052e-01	-6.772644e-02	1.701705e-01	2.185175e-01	-1.925354e-01	-2.347746e-01	3.333716e-02	-1.888135e-01	1.621582e-01	6.894984e-02	3.816097e-02	-1.115275e-01	1.406686e-01	-5.693575e-03	-2.601568e-02	5.525972e-02	-1.857439e-01	-2.554987e-01	-6.729680e-02	1.787192e-02
3088	3134	chr6	126720000	126759999	40000	*	chr6	128560000	128599999	40000	*	7.390176	2.798950e-04	0.057807064	0.062227373	-5.446799e-01	-4.368709e-01	-3.850353e-01	-2.949471e-01	-7.117427e-01	-6.794004e-01	-2.078493e-01	-2.464324e-01	-5.861331e-01	-5.139655e-01	-2.765490e-01	-3.756516e-01	-4.488054e-01	-5.092208e-01	-4.393234e-01	-5.167660e-01	-4.038223e-01	-5.874245e-01	-6.625426e-01	-5.439786e-01	-4.820073e-01	-4.489708e-01	-5.255705e-01	-5.489011e-01	-2.227068e-01	-3.383936e-01	-4.335614e-01	-4.046479e-01	-5.179449e-01	-5.125220e-01
3089	3135	chr6	126760000	126799999	40000	*	chr6	128600000	128639999	40000	*	6.885914	4.143219e-04	0.066812642	0.060573935	-3.520526e-01	-3.046770e-01	-3.340931e-01	-2.016633e-01	-6.207425e-01	-6.189073e-01	-1.330947e-01	-2.758919e-01	-5.331410e-01	-6.020155e-01	-1.774809e-01	-2.237526e-01	-3.262653e-01	-5.330649e-01	-3.748288e-01	-4.156308e-01	-3.272990e-01	-4.277997e-01	-5.667371e-01	-5.491241e-01	-4.652103e-01	-3.611536e-01	-5.001561e-01	-5.370434e-01	-1.426774e-01	-3.264792e-01	-3.069452e-01	-2.796010e-01	-3.928134e-01	-3.569101e-01
3090	3136	chr6	126800000	126839999	40000	*	chr6	128640000	128679999	40000	*	6.937436	3.976498e-04	0.056335171	0.060092416	-2.618154e-01	-4.530798e-01	-3.973894e-01	-3.321515e-01	-6.531987e-01	-6.419261e-01	-2.671390e-01	-3.371664e-01	-5.765799e-01	-6.639062e-01	-2.452041e-01	-2.679300e-01	-3.569945e-01	-4.777581e-01	-3.391243e-01	-4.666962e-01	-4.160103e-01	-3.731303e-01	-5.937975e-01	-4.996709e-01	-5.905676e-01	-4.153242e-01	-5.428110e-01	-5.187785e-01	-2.623486e-01	-3.342792e-01	-2.564805e-01	-3.282492e-01	-4.540093e-01	-3.595105e-01
3104	3150	chr6	127360000	127399999	40000	*	chr6	129200000	129239999	40000	*	5.667931	1.179000e-03	0.067190690	0.079196009	-1.552548e-01	-6.781952e-02	-2.338592e-01	-2.219723e-01	4.279542e-02	1.758070e-01	-3.597317e-02	-1.090324e-01	1.304049e-01	4.284273e-02	-3.284994e-01	-2.970922e-01	-6.602919e-02	-1.889862e-01	-6.460168e-02	-1.264536e-01	2.391319e-02	-1.534391e-01	8.233031e-02	-5.435260e-02	1.037763e-01	-2.842419e-01	-1.111334e-01	-2.755846e-01	-1.123423e-01	-3.490342e-02	-7.668083e-02	-6.480363e-02	-2.046280e-01	-2.077308e-01
3105	3151	chr6	127400000	127439999	40000	*	chr6	129240000	129279999	40000	*	6.766870	4.559778e-04	0.057690974	0.082795218	-6.441008e-02	-5.793635e-02	-2.370279e-01	-1.774798e-01	2.708873e-01	2.795188e-01	-5.354538e-02	-4.590986e-02	1.743307e-01	1.550982e-01	-2.119885e-01	-2.245503e-01	-2.439638e-02	-4.081997e-02	-4.466763e-02	-1.104626e-02	1.254104e-01	-1.478549e-01	1.611175e-01	1.100566e-01	2.235342e-01	-1.744399e-01	7.409217e-02	-1.355579e-01	-6.058906e-02	7.977575e-02	-1.434849e-01	-3.409833e-02	-1.426675e-01	-1.754740e-01
3106	3152	chr6	127440000	127479999	40000	*	chr6	129280000	129319999	40000	*	6.459053	5.877061e-04	0.065158348	0.086379677	-1.704761e-01	-1.704761e-01	-3.124014e-01	-2.557570e-01	1.096157e-01	1.755659e-01	-1.572454e-01	-7.854253e-02	1.167912e-01	5.076933e-02	-2.844235e-01	-3.422598e-01	-4.414069e-02	-2.271525e-01	-1.389373e-01	-7.966171e-02	-2.430804e-02	-2.039900e-01	3.649085e-02	-5.841285e-02	1.445521e-01	-1.866114e-01	-1.111750e-01	-2.189213e-01	-9.467861e-02	-2.051222e-02	-2.670083e-01	-1.212684e-01	-2.167096e-01	-3.316536e-01
3122	3168	chr6	128080000	128119999	40000	*	chr6	129920000	129959999	40000	*	5.466806	1.423035e-03	0.088197244	0.095039356	-3.472858e-01	-3.294466e-01	-5.312310e-01	-5.741607e-01	2.935348e-03	4.001895e-02	-2.709216e-01	-2.115717e-01	-1.670542e-01	-3.392914e-02	-5.833798e-01	-4.231664e-01	-2.703628e-01	-5.902988e-02	-3.562985e-01	-3.609848e-01	-2.095491e-01	-5.120855e-01	-1.231290e-01	-7.842047e-02	-2.793111e-01	-3.866198e-01	-3.206860e-01	-2.854332e-01	-2.769068e-01	-2.703326e-01	-2.767745e-01	-1.921936e-01	-3.290846e-01	-5.133980e-01
3126	3172	chr6	128240000	128279999	40000	*	chr6	130080000	130119999	40000	*	6.164911	7.554773e-04	0.084185205	0.111677760	-1.675121e-02	-1.151519e-01	-4.353574e-01	-3.211286e-01	1.428958e-01	2.483621e-01	-1.069273e-01	7.021173e-02	3.386267e-02	1.007590e-01	-4.268451e-01	-5.748507e-01	-2.206041e-02	-1.057701e-01	-2.189637e-01	-1.849250e-01	4.271000e-02	-3.618855e-01	3.451912e-02	-4.523903e-02	1.158372e-01	-3.067923e-01	-4.674351e-02	-7.619563e-02	-9.663999e-02	-6.875010e-02	-1.713850e-01	-1.606726e-01	-2.326297e-01	-3.183058e-01
3222	3268	chr6	132080000	132119999	40000	*	chr6	133920000	133959999	40000	*	5.145370	1.942215e-03	0.099371489	0.021440295	-5.077172e-01	-4.576815e-01	-3.525490e-01	-3.890257e-01	-4.449068e-01	-4.117824e-01	-6.120712e-01	-6.095249e-01	-2.782479e-01	-3.682721e-01	-4.454288e-01	-3.550123e-01	-4.842515e-01	-4.164948e-01	-4.725818e-01	-4.648990e-01	-4.495096e-01	-5.565990e-01	-4.330200e-01	-5.951676e-01	-3.605257e-01	-4.643942e-01	-4.831816e-01	-4.909866e-01	-3.314168e-01	-3.595045e-01	-5.381746e-01	-5.786113e-01	-6.245058e-01	-5.349298e-01
3257	3303	chr6	133480000	133519999	40000	*	chr6	135320000	135359999	40000	*	5.147438	1.938249e-03	0.088714877	0.044439225	-7.855652e-01	-7.829121e-01	-6.406411e-01	-6.895030e-01	-7.824000e-01	-8.194181e-01	-7.849241e-01	-6.235914e-01	-7.407220e-01	-7.764551e-01	-7.663721e-01	-8.537932e-01	-7.751067e-01	-8.356162e-01	-5.876954e-01	-6.559653e-01	-6.978314e-01	-7.922670e-01	-7.552037e-01	-7.859677e-01	-5.599360e-01	-8.641140e-01	-7.635145e-01	-7.969940e-01	-7.363220e-01	-7.008205e-01	-6.505058e-01	-6.401605e-01	-6.413150e-01	-5.851420e-01
3337	3383	chr6	136680000	136719999	40000	*	chr6	138520000	138559999	40000	*	5.287862	1.689316e-03	0.084876384	0.021427976	1.025774e-01	-1.639181e-02	1.996724e-01	1.810933e-01	1.569690e-01	1.368569e-01	3.167313e-01	2.494565e-01	6.215820e-02	2.908245e-02	7.162877e-02	4.372262e-02	2.300621e-01	2.814092e-01	1.420310e-01	2.156395e-01	1.593229e-01	1.055000e-01	6.282918e-03	8.951746e-02	1.154868e-01	1.297739e-01	-5.952902e-02	8.640682e-02	1.079925e-01	1.411806e-01	1.376521e-01	9.785261e-02	2.150472e-01	1.834807e-01
3395	3441	chr6	139000000	139039999	40000	*	chr6	140840000	140879999	40000	*	5.373095	1.556005e-03	0.074787262	0.046016712	-6.235602e-01	-7.365793e-01	-4.064527e-01	-5.479029e-01	-7.630784e-01	-7.233600e-01	-5.271727e-01	-6.168857e-01	-5.760874e-01	-5.654077e-01	-4.332514e-01	-3.886224e-01	-4.488490e-01	-5.081849e-01	-5.976809e-01	-6.910860e-01	-6.045446e-01	-4.004259e-01	-5.890818e-01	-6.571642e-01	-7.164099e-01	-3.456245e-01	-7.172425e-01	-6.581754e-01	-6.324909e-01	-6.268364e-01	-5.043070e-01	-5.137902e-01	-5.488502e-01	-5.073001e-01
3407	3453	chr6	139480000	139519999	40000	*	chr6	141320000	141359999	40000	*	5.574276	1.286168e-03	0.087071400	0.058112198	-7.886589e-02	-2.217281e-01	-5.307718e-02	-9.824825e-02	-2.416168e-02	-5.414579e-02	-1.022998e-01	-1.490633e-01	-3.092107e-01	-2.981542e-01	-2.654703e-02	1.538498e-02	-1.796950e-01	-2.342728e-01	-1.624115e-01	-6.180293e-02	-5.017355e-02	-1.968616e-02	-8.852308e-02	-2.686299e-02	-4.174048e-02	-4.687267e-02	-6.647040e-02	-6.851740e-02	-6.033854e-03	-1.460291e-01	-2.127033e-01	-1.295276e-01	-2.467892e-01	-3.011346e-01
3410	3456	chr6	139600000	139639999	40000	*	chr6	141440000	141479999	40000	*	5.658112	1.189746e-03	0.099487382	0.053372922	-3.023505e-02	-7.748629e-02	3.600827e-02	-1.226813e-01	1.953492e-01	9.517708e-02	3.890896e-02	2.702649e-02	-1.822720e-01	-2.624480e-01	5.918682e-02	7.817127e-02	-1.590932e-01	-1.155032e-01	-1.598394e-01	-1.836292e-02	8.059675e-02	2.272443e-01	1.608822e-01	2.181373e-01	-5.417725e-02	2.183031e-02	1.125505e-01	6.770516e-02	4.236898e-02	-8.247590e-02	-7.890057e-02	4.110756e-02	-9.586661e-02	-1.769949e-01
3411	3457	chr6	139640000	139679999	40000	*	chr6	141480000	141519999	40000	*	7.590582	2.408794e-04	0.048490546	0.052195428	-6.757601e-02	1.691954e-02	-2.660645e-02	-1.246748e-01	2.605049e-01	1.154928e-01	-2.066155e-02	1.468917e-01	-1.541158e-01	-2.051797e-01	1.196561e-01	3.514537e-02	-5.776434e-02	-9.285336e-02	-4.546611e-02	-9.094295e-03	1.417990e-01	2.812062e-01	2.250182e-01	2.573669e-01	1.891024e-02	6.838789e-02	1.611453e-01	1.169514e-01	5.301516e-02	7.424578e-02	-5.455735e-03	4.503216e-02	-1.030952e-01	-1.692477e-01
3412	3458	chr6	139680000	139719999	40000	*	chr6	141520000	141559999	40000	*	5.320571	1.636678e-03	0.084065397	0.051519402	-4.983395e-02	-3.065651e-02	-1.007386e-01	-1.527251e-01	2.344043e-01	1.191205e-01	-5.150589e-02	1.569036e-01	-1.605604e-01	-2.367724e-01	1.540914e-01	3.038541e-02	-7.950402e-02	-8.642919e-02	-5.719466e-02	2.991964e-02	1.022663e-01	1.960346e-01	1.929338e-01	1.986712e-01	-2.225994e-02	5.881895e-02	1.000004e-01	1.742080e-01	2.908731e-02	8.763436e-02	-5.393599e-02	3.284858e-02	-4.764846e-02	-2.199128e-01
3448	3494	chr6	141120000	141159999	40000	*	chr6	142960000	142999999	40000	*	4.895120	2.497747e-03	0.088781394	0.034653468	-1.040572e+00	-1.061231e+00	-8.353804e-01	-8.689379e-01	-9.674576e-01	-8.858654e-01	-9.828961e-01	-1.050538e+00	-9.539597e-01	-9.458534e-01	-1.044638e+00	-9.955271e-01	-9.349002e-01	-9.864613e-01	-1.063258e+00	-9.691367e-01	-9.769802e-01	-1.034078e+00	-1.115480e+00	-1.125815e+00	-8.896031e-01	-1.031457e+00	-8.759139e-01	-9.419311e-01	-9.616354e-01	-9.251101e-01	-1.012318e+00	-1.004099e+00	-1.000067e+00	-1.130235e+00
3589	3635	chr6	146760000	146799999	40000	*	chr6	148600000	148639999	40000	*	7.463120	2.649152e-04	0.056851868	0.042495173	-7.040174e-01	-7.210778e-01	-6.435661e-01	-4.901201e-01	-8.077546e-01	-8.188819e-01	-6.517276e-01	-7.019646e-01	-6.266969e-01	-6.693958e-01	-5.666001e-01	-4.539157e-01	-8.170125e-01	-7.321358e-01	-5.530538e-01	-5.273054e-01	-6.847267e-01	-7.274281e-01	-4.914693e-01	-6.009270e-01	-6.494850e-01	-5.898123e-01	-5.529752e-01	-5.257384e-01	-7.150717e-01	-7.047705e-01	-7.527121e-01	-6.998721e-01	-5.520828e-01	-5.180252e-01
3601	3647	chr6	147240000	147279999	40000	*	chr6	149080000	149119999	40000	*	5.092773	2.046226e-03	0.090668733	0.051263625	-4.303920e-01	-4.282417e-01	-6.645853e-01	-5.452808e-01	-2.834746e-01	-3.815372e-01	-4.560597e-01	-6.126938e-01	-2.265539e-01	-1.779008e-01	-4.637077e-01	-4.073395e-01	-4.406796e-01	-3.372923e-01	-4.082892e-01	-2.781574e-01	-2.642183e-01	-3.926000e-01	-2.049390e-01	-2.579352e-01	-2.227056e-01	-5.120315e-01	-3.661482e-01	-2.843053e-01	-2.645934e-01	-2.341664e-01	-2.660189e-01	-4.215241e-01	-4.042733e-01	-4.340228e-01
3659	3705	chr6	149560000	149599999	40000	*	chr6	151400000	151439999	40000	*	9.974152	4.968488e-05	0.024406259	0.030916908	-7.067134e-01	-6.700889e-01	-7.219852e-01	-7.629625e-01	-7.233794e-01	-7.468823e-01	-9.253598e-01	-9.175541e-01	-6.363909e-01	-8.006993e-01	-7.942356e-01	-7.518948e-01	-9.079537e-01	-8.916908e-01	-8.827813e-01	-8.188210e-01	-7.232992e-01	-6.796775e-01	-6.525178e-01	-6.264468e-01	-7.711335e-01	-8.886711e-01	-5.734828e-01	-6.294087e-01	-6.545705e-01	-6.956812e-01	-7.388932e-01	-7.997339e-01	-8.925401e-01	-8.496260e-01
3660	3706	chr6	149600000	149639999	40000	*	chr6	151440000	151479999	40000	*	5.435744	1.465624e-03	0.091548602	0.030826656	-9.432006e-01	-8.027400e-01	-9.452470e-01	-9.232986e-01	-9.527221e-01	-8.527372e-01	-9.200624e-01	-1.082063e+00	-8.640585e-01	-9.250590e-01	-1.039309e+00	-9.871285e-01	-1.072712e+00	-1.013589e+00	-1.065197e+00	-1.080758e+00	-8.725177e-01	-8.324232e-01	-8.623567e-01	-8.633887e-01	-1.045446e+00	-1.100057e+00	-7.642147e-01	-7.719788e-01	-9.856164e-01	-8.517812e-01	-9.637380e-01	-9.649747e-01	-1.070178e+00	-1.091359e+00
3741	3787	chr6	152840000	152879999	40000	*	chr6	154680000	154719999	40000	*	5.449192	1.447010e-03	0.072648665	0.039683560	-6.127950e-01	-5.767190e-01	-5.907899e-01	-5.792543e-01	-7.331804e-01	-7.765265e-01	-7.617650e-01	-8.037003e-01	-6.724705e-01	-6.959322e-01	-7.937085e-01	-8.414323e-01	-7.515827e-01	-6.186055e-01	-6.033234e-01	-4.777654e-01	-8.094922e-01	-6.564119e-01	-7.890097e-01	-8.918233e-01	-9.050755e-01	-6.467572e-01	-6.823676e-01	-6.753673e-01	-7.300716e-01	-8.233676e-01	-5.762256e-01	-6.620917e-01	-5.957194e-01	-6.415881e-01
3816	3862	chr6	155840000	155879999	40000	*	chr6	157720000	157759999	40000	*	5.060239	2.113722e-03	0.092124722	0.038597808	-4.270422e-01	-3.503227e-01	-1.763589e-01	-5.085225e-02	-4.372397e-01	-4.990986e-01	-3.105700e-01	-2.959747e-01	-2.830570e-01	-2.964450e-01	-2.261118e-01	-3.121086e-01	-3.074277e-01	-1.590561e-01	-3.979974e-01	-3.524881e-01	-4.230072e-01	-2.610258e-01	-3.097648e-01	-2.682642e-01	-5.311824e-01	-1.734767e-01	-2.510950e-01	-1.668916e-01	-4.742685e-01	-4.265449e-01	-1.101681e-01	-2.645258e-01	-3.065814e-01	-3.414874e-01
3990	4036	chr6	162840000	162879999	40000	*	chr6	164680000	164719999	40000	*	6.616286	5.156770e-04	0.060183619	0.062214944	1.655156e-01	9.517453e-02	2.393469e-01	1.715454e-01	-1.875917e-02	-8.018386e-02	-1.197057e-01	-2.142275e-01	3.125027e-01	1.466867e-01	-1.558575e-03	1.376542e-01	1.577253e-01	2.415927e-04	2.099677e-01	2.349356e-01	9.147628e-03	1.737591e-02	1.024187e-01	2.128518e-02	-2.141698e-01	1.173744e-01	2.420464e-01	2.186652e-01	-1.807535e-02	6.127063e-02	6.918207e-02	-8.141700e-02	-3.978778e-02	-1.024351e-01
4031	4077	chr6	164480000	164519999	40000	*	chr6	166320000	166359999	40000	*	6.199262	7.333111e-04	0.061982880	0.038662929	-2.918911e-01	-3.575470e-01	-3.450954e-01	-2.406883e-01	-3.132213e-01	-2.645255e-01	-3.059034e-01	-1.871426e-01	-3.793895e-01	-4.537833e-01	-2.654522e-01	-1.800304e-01	-2.810810e-01	-2.275922e-01	-1.291805e-01	-1.412497e-01	-1.482457e-01	-1.148182e-01	-9.033856e-02	-1.146167e-01	-3.347895e-01	-3.020350e-01	-1.382084e-01	-1.170628e-01	-2.064281e-01	-1.983642e-01	-3.144201e-01	-3.797932e-01	-2.196988e-01	-3.529641e-01
4093	4139	chr6	166960000	166999999	40000	*	chr6	168880000	168919999	40000	*	6.748111	4.629680e-04	0.059518974	0.065869137	-9.451116e-01	-9.819532e-01	-8.622613e-01	-6.600137e-01	-5.447069e-01	-6.494867e-01	-8.164508e-01	-9.123465e-01	-9.054556e-01	-7.818758e-01	-8.367016e-01	-8.756630e-01	-7.144453e-01	-6.069521e-01	-9.980991e-01	-1.022662e+00	-7.199663e-01	-8.738373e-01	-9.644084e-01	-1.048445e+00	-6.691024e-01	-9.463984e-01	-9.139881e-01	-9.209285e-01	-6.795442e-01	-7.612409e-01	-7.887810e-01	-7.582438e-01	-9.706333e-01	-1.050966e+00
4097	4143	chr6	167120000	167159999	40000	*	chr6	169040000	169079999	40000	*	5.206777	1.828297e-03	0.087061260	0.063104623	-1.070849e+00	-1.101538e+00	-7.759618e-01	-8.933627e-01	-8.493722e-01	-9.436580e-01	-1.115404e+00	-1.038845e+00	-7.718091e-01	-9.524026e-01	-9.871253e-01	-8.984024e-01	-8.485388e-01	-7.556715e-01	-8.990325e-01	-8.458469e-01	-9.325151e-01	-7.752759e-01	-1.003096e+00	-1.048536e+00	-8.284539e-01	-9.528800e-01	-7.949678e-01	-7.897153e-01	-8.635373e-01	-9.315890e-01	-1.007853e+00	-9.827492e-01	-1.117671e+00	-1.106299e+00
42	89	chr6	1640000	1679999	40000	*	chr6	3520000	3559999	40000	*	7.106447	3.480921e-04	0.053835347	0.034477786	-4.714623e-01	-3.398399e-01	-5.777399e-01	-5.783123e-01	-2.914457e-01	-3.827451e-01	-4.526729e-01	-4.658455e-01	-4.112765e-01	-3.791409e-01	-5.218150e-01	-5.933475e-01	-3.284532e-01	-3.889200e-01	-4.145815e-01	-4.281628e-01	-3.940535e-01	-3.684130e-01	-5.069641e-01	-5.722707e-01	-3.644786e-01	-5.310080e-01	-3.165720e-01	-3.412294e-01	-5.102960e-01	-4.081168e-01	-5.516432e-01	-5.146617e-01	-3.663366e-01	-3.247953e-01
88	135	chr6	3480000	3519999	40000	*	chr6	5360000	5399999	40000	*	5.147502	1.938127e-03	0.088714877	0.023239975	-2.947187e-01	-2.998160e-01	-2.660612e-01	-3.347751e-01	-3.542121e-01	-2.564974e-01	-2.640742e-01	-3.687170e-01	-2.766111e-01	-2.571672e-01	-3.846180e-01	-4.643534e-01	-3.471122e-01	-3.999036e-01	-5.169047e-01	-4.601476e-01	-2.591137e-01	-3.746945e-01	-3.706962e-01	-3.969529e-01	-2.199988e-01	-4.669619e-01	-2.722341e-01	-1.423614e-01	-4.299914e-01	-4.063313e-01	-2.834306e-01	-3.747734e-01	-1.766248e-01	-1.781845e-01
238	285	chr6	9480000	9519999	40000	*	chr6	11360000	11399999	40000	*	4.875310	2.548924e-03	0.089430272	0.081187169	-1.001325e+00	-1.006810e+00	-9.903417e-01	-1.213841e+00	-1.085162e+00	-1.145410e+00	-1.066480e+00	-9.748569e-01	-1.130973e+00	-1.168382e+00	-7.826451e-01	-7.524164e-01	-9.460614e-01	-9.540808e-01	-1.208619e+00	-1.027000e+00	-9.994644e-01	-8.740670e-01	-1.195973e+00	-1.221314e+00	-1.285447e+00	-1.102271e+00	-9.950604e-01	-1.021878e+00	-1.081344e+00	-9.814370e-01	-1.123045e+00	-1.154061e+00	-1.009123e+00	-1.155924e+00
239	286	chr6	9520000	9559999	40000	*	chr6	11400000	11439999	40000	*	6.112986	7.904467e-04	0.070865724	0.075128945	-1.015603e+00	-1.086367e+00	-1.099264e+00	-1.177478e+00	-1.116243e+00	-1.213603e+00	-9.568032e-01	-9.420840e-01	-1.095096e+00	-1.171403e+00	-8.467538e-01	-7.078915e-01	-9.005808e-01	-8.921003e-01	-1.129090e+00	-1.002900e+00	-1.031235e+00	-8.464736e-01	-1.158637e+00	-1.289216e+00	-1.238230e+00	-1.075792e+00	-1.028019e+00	-9.864315e-01	-1.026493e+00	-9.400688e-01	-1.162010e+00	-1.292556e+00	-1.007446e+00	-1.070862e+00
320	367	chr6	12760000	12799999	40000	*	chr6	14640000	14679999	40000	*	7.263866	3.081758e-04	0.052550567	0.047480057	-1.908860e-01	-2.817782e-01	-4.975208e-01	-3.941593e-01	-1.143917e-01	-3.468999e-02	-2.036520e-01	-1.679446e-01	-1.237970e-01	-1.913369e-01	-2.569089e-01	-2.860924e-01	-2.314115e-01	-1.229315e-01	-4.198847e-01	-3.693352e-01	-1.874349e-01	-1.511545e-01	-2.491708e-01	-2.300744e-01	-1.609718e-01	-3.709743e-01	-2.137498e-01	-9.556663e-02	-3.459552e-01	-3.679818e-01	-2.291554e-01	-2.882510e-01	-1.731957e-01	-3.845655e-02
406	453	chr6	16200000	16239999	40000	*	chr6	18080000	18119999	40000	*	5.518547	1.355177e-03	0.086810444	0.043909772	-4.930720e-01	-4.935922e-01	-4.891404e-01	-5.576364e-01	-6.057809e-01	-6.551830e-01	-7.106447e-01	-6.252170e-01	-5.878939e-01	-5.845530e-01	-4.976420e-01	-4.845253e-01	-4.862756e-01	-5.852755e-01	-6.755723e-01	-5.346757e-01	-6.153426e-01	-6.083318e-01	-7.231657e-01	-6.986044e-01	-6.179701e-01	-7.152145e-01	-4.424509e-01	-3.797011e-01	-4.434330e-01	-5.711925e-01	-6.480240e-01	-6.265914e-01	-6.451659e-01	-7.317285e-01
520	567	chr6	20760000	20799999	40000	*	chr6	22640000	22679999	40000	*	5.520936	1.352134e-03	0.088587092	0.103846418	2.363238e-01	1.907640e-01	1.880746e-01	-5.343807e-02	6.910924e-02	5.707086e-03	1.907640e-01	2.750364e-01	1.626060e-02	-1.633426e-02	2.136237e-01	2.474138e-01	-4.986061e-02	3.625949e-02	1.029560e-01	7.816639e-02	1.141612e-01	2.180797e-01	2.308446e-01	2.363238e-01	-7.263879e-02	2.088437e-01	-1.149611e-02	-4.036927e-02	7.575838e-02	-2.060967e-02	1.732644e-02	-3.874731e-02	2.335687e-01	1.761307e-01
522	569	chr6	20840000	20879999	40000	*	chr6	22720000	22759999	40000	*	5.745432	1.097952e-03	0.071754297	0.097376222	2.606675e-01	1.917053e-01	4.660433e-02	-8.863837e-03	2.877317e-02	-6.962951e-02	2.328774e-01	1.766174e-01	-4.946561e-02	-2.463209e-02	2.364900e-01	3.125447e-01	-8.325406e-02	1.435072e-01	8.020045e-02	-1.390942e-03	9.127634e-02	2.049951e-01	1.676813e-01	4.819132e-02	-1.203361e-01	2.273224e-01	-5.034545e-02	-9.092763e-02	-5.299436e-02	-4.787139e-03	1.041084e-01	7.322641e-02	1.320418e-01	1.607833e-01
523	570	chr6	20880000	20919999	40000	*	chr6	22760000	22799999	40000	*	6.765168	4.566071e-04	0.048867012	0.092765267	2.914434e-01	1.059837e-01	-3.338634e-02	-4.337812e-02	2.333868e-03	-9.975363e-02	1.637620e-01	1.084953e-01	-8.893887e-02	-6.853909e-02	2.173998e-01	2.718462e-01	-2.629909e-02	4.003507e-02	8.173919e-02	1.515902e-02	9.087319e-02	2.328044e-01	9.510226e-02	3.501939e-02	-1.753229e-01	1.970918e-01	-8.528958e-02	-9.305756e-02	3.323183e-02	-2.635938e-02	3.455487e-02	3.060076e-02	6.711054e-02	1.731756e-01
524	571	chr6	20920000	20959999	40000	*	chr6	22800000	22839999	40000	*	5.307458	1.657554e-03	0.095730681	0.088136592	1.577266e-01	-2.043307e-02	-6.561985e-02	-1.648802e-01	-7.054202e-02	-1.627788e-01	-8.189265e-02	-1.113279e-01	-2.421987e-01	-2.008364e-01	9.556823e-02	1.281544e-01	-1.507834e-01	-1.327786e-01	-1.007491e-01	-1.146083e-01	-7.698103e-02	1.448702e-01	-1.199876e-01	-6.735510e-02	-2.640443e-01	9.537276e-02	-2.654358e-01	-2.450561e-01	-2.460187e-02	-1.338409e-01	-1.534374e-01	-1.581392e-01	-1.851365e-02	6.776381e-02
543	590	chr6	21680000	21719999	40000	*	chr6	23560000	23599999	40000	*	5.677848	1.168260e-03	0.098759451	0.049474046	1.005020e-01	8.794279e-02	-2.333439e-02	3.154673e-02	-1.271928e-01	-2.421477e-02	-1.027616e-01	-5.830483e-02	1.002258e-01	1.219801e-01	1.339956e-02	7.978220e-02	-1.087162e-01	-4.477736e-02	3.997260e-02	-6.321160e-02	-6.201673e-02	-1.353961e-01	7.691026e-02	1.646138e-01	-6.864836e-02	8.226324e-03	7.460013e-03	4.787379e-02	2.589227e-02	-2.931137e-03	-9.330652e-02	-1.230777e-01	2.530307e-02	8.351399e-02
554	601	chr6	22120000	22159999	40000	*	chr6	24000000	24039999	40000	*	7.681560	2.252413e-04	0.037632199	0.044125586	6.694093e-02	1.412859e-01	1.531726e-01	2.735262e-01	2.506773e-01	2.378309e-01	1.592902e-01	8.814311e-02	2.467103e-01	2.239684e-01	1.313568e-01	1.298178e-01	3.090815e-01	2.573656e-01	-6.174216e-03	2.568761e-03	2.561759e-01	1.432559e-01	1.978907e-01	1.352631e-01	3.242073e-01	2.305206e-02	1.596076e-01	1.353622e-01	1.886660e-01	1.875602e-01	2.546836e-01	2.767792e-01	1.927542e-01	2.031279e-01
584	631	chr6	23320000	23359999	40000	*	chr6	25200000	25239999	40000	*	5.955073	9.086538e-04	0.060901229	0.081878402	-1.312064e+00	-1.164093e+00	-1.239399e+00	-1.222436e+00	-1.419884e+00	-1.397686e+00	-1.191649e+00	-1.223126e+00	-1.394394e+00	-1.490997e+00	-1.127374e+00	-9.756251e-01	-1.262833e+00	-1.218347e+00	-1.264356e+00	-1.305176e+00	-1.314036e+00	-1.325616e+00	-1.346623e+00	-1.484031e+00	-1.405441e+00	-1.229954e+00	-1.289406e+00	-1.253323e+00	-1.265705e+00	-1.251109e+00	-1.273308e+00	-1.348016e+00	-1.317391e+00	-1.349658e+00
585	632	chr6	23360000	23399999	40000	*	chr6	25240000	25279999	40000	*	6.542944	5.479444e-04	0.055844612	0.084245710	-1.277198e+00	-1.207275e+00	-1.283209e+00	-1.110119e+00	-1.461646e+00	-1.386245e+00	-1.121899e+00	-1.162685e+00	-1.344996e+00	-1.461313e+00	-1.068125e+00	-1.007821e+00	-1.225676e+00	-1.183631e+00	-1.223098e+00	-1.349514e+00	-1.334686e+00	-1.312807e+00	-1.367988e+00	-1.380616e+00	-1.459566e+00	-1.187434e+00	-1.303302e+00	-1.282953e+00	-1.175786e+00	-1.255506e+00	-1.281736e+00	-1.251265e+00	-1.327707e+00	-1.247064e+00
589	636	chr6	23520000	23559999	40000	*	chr6	25400000	25439999	40000	*	9.217427	7.904309e-05	0.032316183	0.092978029	-1.099503e+00	-1.140130e+00	-1.301698e+00	-1.136331e+00	-1.282673e+00	-1.311837e+00	-1.067462e+00	-1.061003e+00	-1.416793e+00	-1.344998e+00	-9.533928e-01	-9.663058e-01	-1.227469e+00	-1.309870e+00	-1.187460e+00	-1.167612e+00	-1.339181e+00	-1.368685e+00	-1.197623e+00	-1.272660e+00	-1.400401e+00	-1.091358e+00	-1.445726e+00	-1.308327e+00	-1.261926e+00	-1.252911e+00	-1.185043e+00	-1.047155e+00	-1.225677e+00	-1.264426e+00
1307	1354	chr6	52240000	52279999	40000	*	chr6	54120000	54159999	40000	*	8.033121	1.747838e-04	0.042916034	0.063821914	-8.558897e-01	-7.322734e-01	-9.472808e-01	-8.584807e-01	-5.452839e-01	-3.604009e-01	-5.716011e-01	-5.036999e-01	-4.119640e-01	-3.200465e-01	-8.203026e-01	-8.201753e-01	-5.666137e-01	-5.427396e-01	-6.423200e-01	-7.692336e-01	-4.774998e-01	-6.505957e-01	-4.356209e-01	-3.933644e-01	-4.592244e-01	-8.076411e-01	-6.703634e-01	-6.966895e-01	-7.390825e-01	-5.508473e-01	-5.468264e-01	-5.689003e-01	-8.494766e-01	-7.180910e-01
1308	1355	chr6	52280000	52319999	40000	*	chr6	54160000	54199999	40000	*	8.219012	1.533920e-04	0.048194904	0.062954532	-7.809506e-01	-7.082936e-01	-9.101278e-01	-7.811578e-01	-5.136928e-01	-3.451461e-01	-5.119328e-01	-4.724180e-01	-3.541448e-01	-2.698363e-01	-7.786355e-01	-8.179668e-01	-5.728721e-01	-5.050442e-01	-6.484537e-01	-7.636372e-01	-4.234149e-01	-6.078913e-01	-4.327191e-01	-2.665739e-01	-4.208522e-01	-8.230011e-01	-7.699980e-01	-5.998807e-01	-5.994976e-01	-4.860618e-01	-5.830696e-01	-5.837520e-01	-7.629231e-01	-7.338068e-01
1309	1356	chr6	52320000	52359999	40000	*	chr6	54200000	54239999	40000	*	5.374629	1.553718e-03	0.074710174	0.062606945	-8.836826e-01	-6.530049e-01	-8.982425e-01	-7.449108e-01	-4.063716e-01	-3.611546e-01	-5.090946e-01	-4.565809e-01	-3.547825e-01	-2.529813e-01	-6.356495e-01	-7.574253e-01	-4.906382e-01	-3.868835e-01	-6.033919e-01	-7.123476e-01	-4.070530e-01	-6.631811e-01	-4.110459e-01	-3.909243e-01	-5.214737e-01	-7.484977e-01	-7.165758e-01	-7.286034e-01	-6.707437e-01	-5.796514e-01	-4.369955e-01	-4.841065e-01	-7.652552e-01	-5.703564e-01
1491	1538	chr6	62720000	62759999	40000	*	chr6	64600000	64639999	40000	*	6.212836	7.247570e-04	0.056288719	0.063608280	-3.617409e-01	-4.313076e-01	-3.528848e-01	-4.858767e-01	-1.636297e-01	-2.029550e-01	-1.569098e-01	-1.469729e-01	-4.734320e-01	-4.157776e-01	-4.801056e-01	-5.054896e-01	-3.177761e-01	-3.310582e-01	-4.047555e-01	-3.250764e-01	-2.305946e-01	-4.487693e-01	-2.563668e-01	-2.845830e-01	-3.654361e-01	-4.615457e-01	-4.566062e-01	-4.631360e-01	-3.135414e-01	-3.249580e-01	-5.138373e-01	-4.947430e-01	-3.928332e-01	-3.064565e-01
1492	1539	chr6	62760000	62799999	40000	*	chr6	64640000	64679999	40000	*	4.843649	2.633208e-03	0.090668733	0.067351133	-3.811217e-01	-4.191479e-01	-4.835005e-01	-5.353929e-01	-2.992028e-01	-2.310102e-01	-1.549542e-01	-1.893166e-01	-4.539478e-01	-5.638621e-01	-5.438212e-01	-5.985110e-01	-2.421878e-01	-4.367904e-01	-4.472107e-01	-4.050768e-01	-3.223298e-01	-5.380584e-01	-4.910475e-01	-4.464219e-01	-3.653227e-01	-4.579304e-01	-5.926427e-01	-6.678728e-01	-3.415195e-01	-3.770953e-01	-5.195198e-01	-4.478226e-01	-4.503214e-01	-3.068401e-01
1637	1684	chr6	68560000	68599999	40000	*	chr6	70440000	70479999	40000	*	5.132423	1.967248e-03	0.081843772	0.091899181	-8.315234e-01	-9.078361e-01	-8.607676e-01	-8.477852e-01	-1.084825e+00	-1.054937e+00	-8.894982e-01	-9.584050e-01	-1.195556e+00	-9.510421e-01	-7.267733e-01	-6.470210e-01	-9.330991e-01	-9.839820e-01	-7.990778e-01	-7.340213e-01	-1.051959e+00	-1.082971e+00	-1.039635e+00	-8.303058e-01	-1.079587e+00	-7.935759e-01	-9.556578e-01	-1.065728e+00	-1.016190e+00	-9.599595e-01	-9.688323e-01	-1.006716e+00	-7.999375e-01	-8.295842e-01
1640	1687	chr6	68680000	68719999	40000	*	chr6	70560000	70599999	40000	*	5.518046	1.355816e-03	0.078213528	0.105727137	-6.986379e-01	-7.276243e-01	-3.813418e-01	-4.820364e-01	-9.156907e-01	-8.541418e-01	-5.034434e-01	-4.715361e-01	-8.979299e-01	-7.045526e-01	-3.749070e-01	-2.360335e-01	-8.199354e-01	-6.310968e-01	-4.683402e-01	-4.198644e-01	-8.266060e-01	-9.029133e-01	-8.470199e-01	-5.814161e-01	-4.288140e-01	-4.075003e-01	-7.211716e-01	-6.161989e-01	-7.674854e-01	-8.168240e-01	-5.914094e-01	-5.726049e-01	-4.338506e-01	-7.543510e-01
1642	1689	chr6	68760000	68799999	40000	*	chr6	70640000	70679999	40000	*	6.381661	6.273226e-04	0.078321472	0.111420600	-6.306935e-01	-6.061024e-01	-2.338660e-01	-2.850096e-01	-8.292400e-01	-5.928673e-01	-4.673686e-01	-4.400716e-01	-8.115292e-01	-5.032612e-01	-2.244930e-01	-1.255030e-01	-5.759366e-01	-6.855579e-01	-3.140221e-01	-3.426065e-01	-7.139063e-01	-8.688231e-01	-6.093608e-01	-4.121412e-01	-3.145798e-01	-2.348848e-01	-7.647425e-01	-6.227838e-01	-6.266813e-01	-6.083399e-01	-4.439104e-01	-4.085696e-01	-4.151600e-01	-5.687964e-01
1643	1690	chr6	68800000	68839999	40000	*	chr6	70680000	70719999	40000	*	9.995308	4.906507e-05	0.031958625	0.113132556	-6.212581e-01	-5.943568e-01	-2.553795e-01	-2.657200e-01	-7.527635e-01	-4.894978e-01	-3.616395e-01	-4.020649e-01	-7.382741e-01	-5.703620e-01	-1.961188e-01	-7.969166e-02	-5.232641e-01	-5.432449e-01	-3.053352e-01	-2.980460e-01	-6.763457e-01	-7.325758e-01	-5.361238e-01	-3.773737e-01	-2.542637e-01	-1.974064e-01	-6.742540e-01	-5.765521e-01	-4.468887e-01	-4.420741e-01	-4.720154e-01	-5.090573e-01	-4.281638e-01	-4.322682e-01
1644	1691	chr6	68840000	68879999	40000	*	chr6	70720000	70759999	40000	*	8.444070	1.313764e-04	0.037642732	0.113503973	-5.572233e-01	-6.840158e-01	-2.849511e-01	-2.798151e-01	-7.093610e-01	-4.758949e-01	-4.416109e-01	-5.071473e-01	-7.427015e-01	-5.637201e-01	-2.347258e-01	-8.113429e-02	-4.682967e-01	-5.215611e-01	-3.009435e-01	-3.122658e-01	-6.309167e-01	-7.013060e-01	-5.148547e-01	-4.267704e-01	-2.804927e-01	-2.126271e-01	-5.910967e-01	-6.280902e-01	-3.705266e-01	-3.479346e-01	-6.168124e-01	-5.207555e-01	-4.827828e-01	-4.308646e-01
1645	1692	chr6	68880000	68919999	40000	*	chr6	70760000	70799999	40000	*	6.399625	6.178626e-04	0.053489603	0.112952666	-7.129223e-01	-7.329581e-01	-3.211411e-01	-2.795488e-01	-7.675290e-01	-5.165636e-01	-4.339726e-01	-6.036497e-01	-7.921312e-01	-5.946616e-01	-3.062685e-01	-1.379990e-01	-4.179535e-01	-6.012541e-01	-2.751750e-01	-3.322215e-01	-6.337668e-01	-7.498381e-01	-3.934628e-01	-4.290751e-01	-3.768403e-01	-2.571265e-01	-6.599034e-01	-6.873537e-01	-4.252752e-01	-3.232900e-01	-5.357276e-01	-4.963818e-01	-4.171673e-01	-4.760161e-01
1646	1693	chr6	68920000	68959999	40000	*	chr6	70800000	70839999	40000	*	10.819203	3.059368e-05	0.023331579	0.111132574	-7.583596e-01	-7.424628e-01	-3.530319e-01	-4.180690e-01	-7.090992e-01	-6.427656e-01	-6.713752e-01	-6.969633e-01	-8.529237e-01	-7.113996e-01	-3.848623e-01	-2.899437e-01	-5.958258e-01	-6.893123e-01	-4.709678e-01	-5.361605e-01	-7.749680e-01	-8.242749e-01	-6.085930e-01	-5.483674e-01	-5.020519e-01	-4.149994e-01	-6.987089e-01	-6.716192e-01	-5.175979e-01	-4.473803e-01	-5.955388e-01	-6.140170e-01	-4.771162e-01	-6.576284e-01
1831	1878	chr6	76320000	76359999	40000	*	chr6	78200000	78239999	40000	*	4.997035	2.252200e-03	0.085778120	0.093863871	-5.680461e-01	-8.684317e-01	-5.545497e-01	-4.641350e-01	-7.756675e-01	-7.770589e-01	-8.652953e-01	-9.577799e-01	-9.083906e-01	-8.359488e-01	-5.531996e-01	-6.953820e-01	-8.350979e-01	-7.042419e-01	-5.479922e-01	-4.613403e-01	-8.844639e-01	-8.974204e-01	-7.473721e-01	-6.680974e-01	-8.160469e-01	-5.509431e-01	-7.045787e-01	-6.803507e-01	-7.716125e-01	-8.613196e-01	-6.870681e-01	-5.927128e-01	-6.085010e-01	-6.074151e-01
1832	1879	chr6	76360000	76399999	40000	*	chr6	78240000	78279999	40000	*	5.748565	1.094812e-03	0.082353100	0.093237647	-7.802269e-01	-9.071741e-01	-7.318109e-01	-5.507165e-01	-8.927308e-01	-9.348482e-01	-9.666556e-01	-1.089103e+00	-1.007442e+00	-9.325607e-01	-6.081079e-01	-7.364119e-01	-9.652306e-01	-8.378333e-01	-6.469562e-01	-5.048021e-01	-9.523666e-01	-1.027139e+00	-8.431389e-01	-8.431389e-01	-7.965352e-01	-7.012128e-01	-8.446497e-01	-7.235042e-01	-9.053819e-01	-1.043981e+00	-7.396220e-01	-6.366069e-01	-6.856282e-01	-7.797865e-01
1833	1880	chr6	76400000	76439999	40000	*	chr6	78280000	78319999	40000	*	6.341692	6.489674e-04	0.054173917	0.092678372	-6.432380e-01	-7.624715e-01	-6.975063e-01	-4.297887e-01	-8.595582e-01	-8.287561e-01	-9.006407e-01	-9.111246e-01	-8.249484e-01	-8.913597e-01	-4.724939e-01	-5.485948e-01	-8.448347e-01	-6.262434e-01	-4.232686e-01	-3.495607e-01	-8.404990e-01	-8.877273e-01	-8.378994e-01	-7.651859e-01	-6.936696e-01	-5.143384e-01	-6.117118e-01	-7.192142e-01	-7.316494e-01	-8.214203e-01	-6.099894e-01	-4.723735e-01	-6.308944e-01	-6.108945e-01
1834	1881	chr6	76440000	76479999	40000	*	chr6	78320000	78359999	40000	*	6.140283	7.718390e-04	0.057414891	0.091765525	-4.312293e-01	-6.885485e-01	-4.999364e-01	-2.431138e-01	-8.540774e-01	-7.437547e-01	-7.293520e-01	-8.365080e-01	-7.050239e-01	-7.120902e-01	-2.758868e-01	-4.008125e-01	-7.381538e-01	-5.804980e-01	-3.011790e-01	-2.606019e-01	-7.172954e-01	-6.411945e-01	-6.733315e-01	-5.542288e-01	-5.832300e-01	-3.787714e-01	-4.187348e-01	-4.533131e-01	-7.499453e-01	-6.147294e-01	-3.475504e-01	-4.135210e-01	-4.820398e-01	-5.199585e-01
1835	1882	chr6	76480000	76519999	40000	*	chr6	78360000	78399999	40000	*	5.232495	1.782856e-03	0.096094081	0.091130754	-5.529812e-01	-6.941654e-01	-4.827095e-01	-2.438874e-01	-7.502310e-01	-6.871164e-01	-7.804765e-01	-8.136545e-01	-7.335529e-01	-6.663427e-01	-2.682309e-01	-4.057476e-01	-7.380266e-01	-5.562031e-01	-3.226283e-01	-2.990283e-01	-6.516631e-01	-5.710723e-01	-6.380926e-01	-4.564008e-01	-5.723777e-01	-3.978223e-01	-3.852506e-01	-4.997273e-01	-7.192429e-01	-5.613707e-01	-4.593523e-01	-3.509027e-01	-4.999740e-01	-5.269200e-01
1836	1883	chr6	76520000	76559999	40000	*	chr6	78400000	78439999	40000	*	4.731206	2.959145e-03	0.094980241	0.090787834	-5.595856e-01	-8.208814e-01	-4.675957e-01	-3.523642e-01	-8.752700e-01	-7.374940e-01	-9.591036e-01	-9.278722e-01	-7.266001e-01	-6.753487e-01	-4.701070e-01	-5.549386e-01	-7.117904e-01	-5.931674e-01	-4.058730e-01	-3.996100e-01	-7.015363e-01	-6.022512e-01	-7.346122e-01	-5.482426e-01	-7.718830e-01	-5.102344e-01	-5.081693e-01	-6.426109e-01	-8.471192e-01	-6.460070e-01	-5.384032e-01	-4.504608e-01	-6.206001e-01	-6.894942e-01
1954	2001	chr6	81240000	81279999	40000	*	chr6	83120000	83159999	40000	*	6.188375	7.402555e-04	0.069046877	0.031381791	-2.968294e-01	-4.427933e-01	-2.624521e-01	-2.331910e-01	-4.377539e-02	-2.078446e-01	-2.711117e-02	-6.545546e-02	-1.960726e-01	-2.144046e-01	-3.523607e-01	-3.925122e-01	-1.424323e-01	-1.409655e-01	-2.555233e-01	-1.876040e-01	-2.418657e-01	-1.610003e-01	-1.940200e-01	-1.568494e-01	-2.913525e-02	-1.254575e-01	-2.607566e-01	-3.363611e-01	-3.705260e-01	-2.620415e-01	-1.313444e-01	-1.610430e-01	-1.533729e-01	-9.951125e-02
2032	2079	chr6	84360000	84399999	40000	*	chr6	86240000	86279999	40000	*	7.143044	3.383115e-04	0.053489603	0.032649709	-5.040961e-01	-5.331693e-01	-6.088418e-01	-4.093255e-01	-3.964939e-01	-3.922251e-01	-4.936186e-01	-5.371362e-01	-5.771259e-01	-6.174079e-01	-5.523161e-01	-5.228496e-01	-3.279657e-01	-2.980750e-01	-3.162933e-01	-3.575760e-01	-5.349399e-01	-5.423013e-01	-5.335895e-01	-5.037969e-01	-5.506709e-01	-3.951177e-01	-4.547203e-01	-4.713817e-01	-4.930494e-01	-4.958593e-01	-5.822379e-01	-4.964569e-01	-3.555587e-01	-3.415280e-01
2181	2228	chr6	90320000	90359999	40000	*	chr6	92200000	92239999	40000	*	5.504984	1.372602e-03	0.087071400	0.044155607	-1.244566e+00	-1.159808e+00	-1.220748e+00	-1.192165e+00	-1.133083e+00	-1.007707e+00	-1.037541e+00	-1.071673e+00	-1.082206e+00	-1.087483e+00	-8.821929e-01	-9.656331e-01	-1.179969e+00	-1.080399e+00	-1.223804e+00	-1.112658e+00	-1.115745e+00	-1.076982e+00	-9.070897e-01	-9.503162e-01	-9.496555e-01	-9.715768e-01	-1.064091e+00	-9.466948e-01	-1.008978e+00	-9.923117e-01	-1.246327e+00	-1.185132e+00	-1.081488e+00	-1.219462e+00
2388	2435	chr6	98720000	98759999	40000	*	chr6	100600000	100639999	40000	*	5.686394	1.159093e-03	0.073369380	0.033929727	-4.766652e-01	-6.798994e-01	-6.323928e-01	-5.680066e-01	-5.461949e-01	-5.399391e-01	-5.276030e-01	-6.367963e-01	-6.254300e-01	-6.486484e-01	-3.391925e-01	-3.176643e-01	-5.596688e-01	-6.092196e-01	-5.901845e-01	-5.866233e-01	-6.664428e-01	-7.703413e-01	-4.817023e-01	-3.118690e-01	-6.130452e-01	-4.311655e-01	-4.635591e-01	-4.805830e-01	-5.198976e-01	-4.905575e-01	-5.985180e-01	-5.813440e-01	-6.852512e-01	-7.272520e-01
2501	2548	chr6	103240000	103279999	40000	*	chr6	105120000	105159999	40000	*	10.305465	4.091972e-05	0.029993521	0.039827756	-2.900349e-01	-2.649680e-01	-2.384455e-01	-2.225450e-01	-4.032148e-01	-3.613899e-01	-4.636696e-01	-5.072952e-01	-2.944602e-01	-3.590213e-01	-3.228535e-01	-3.149116e-01	-3.907998e-01	-3.102028e-01	-1.243296e-01	-2.083980e-01	-2.382539e-01	-2.642313e-01	-2.804864e-01	-3.544600e-01	-4.780610e-01	-4.661889e-01	-2.505198e-01	-2.686761e-01	-3.094018e-01	-2.630379e-01	-4.698697e-01	-3.756316e-01	-3.659823e-01	-3.855294e-01
2502	2549	chr6	103280000	103319999	40000	*	chr6	105160000	105199999	40000	*	5.660823	1.186768e-03	0.074105537	0.040411566	-3.580537e-01	-2.057151e-01	-2.133004e-01	-1.790823e-01	-4.343807e-01	-3.969610e-01	-5.513087e-01	-4.939618e-01	-2.843641e-01	-3.827415e-01	-3.435870e-01	-2.940202e-01	-4.155127e-01	-3.210919e-01	-1.650395e-01	-2.250514e-01	-1.947819e-01	-2.299897e-01	-3.196479e-01	-3.900298e-01	-5.032784e-01	-4.802639e-01	-2.148397e-01	-2.684632e-01	-3.724316e-01	-2.759315e-01	-3.847721e-01	-4.917412e-01	-4.003789e-01	-2.919466e-01
2528	2575	chr6	104320000	104359999	40000	*	chr6	106200000	106239999	40000	*	5.906372	9.490766e-04	0.078042348	0.077752968	-9.287328e-01	-1.025516e+00	-1.037261e+00	-8.550216e-01	-1.098006e+00	-1.193244e+00	-1.210945e+00	-1.038441e+00	-1.227214e+00	-1.188193e+00	-8.599558e-01	-9.946835e-01	-1.097720e+00	-1.109221e+00	-8.824676e-01	-1.000149e+00	-1.218251e+00	-1.289067e+00	-1.171810e+00	-1.151137e+00	-1.299335e+00	-9.114599e-01	-1.354012e+00	-1.244886e+00	-1.017350e+00	-9.157014e-01	-1.060331e+00	-1.155659e+00	-9.869442e-01	-9.792098e-01
2530	2577	chr6	104400000	104439999	40000	*	chr6	106280000	106319999	40000	*	5.631375	1.219575e-03	0.074990430	0.075730015	-9.218653e-01	-1.028576e+00	-8.808084e-01	-8.935492e-01	-1.079267e+00	-1.110908e+00	-1.116350e+00	-1.056417e+00	-1.231332e+00	-1.159476e+00	-8.768484e-01	-9.313391e-01	-1.170124e+00	-1.100790e+00	-1.064449e+00	-1.018289e+00	-1.244273e+00	-1.250569e+00	-1.215751e+00	-1.177106e+00	-1.229447e+00	-9.497362e-01	-1.209057e+00	-1.236018e+00	-1.188489e+00	-9.182882e-01	-9.956732e-01	-1.072978e+00	-1.046483e+00	-1.135271e+00
2684	2731	chr6	110560000	110599999	40000	*	chr6	112440000	112479999	40000	*	7.034469	3.682834e-04	0.053782547	0.049996034	-3.549066e-01	-5.398010e-01	-5.047598e-01	-4.448038e-01	-4.039331e-01	-4.556338e-01	-2.630904e-01	-3.164638e-01	-2.144951e-01	-1.806764e-01	-3.673901e-01	-4.538916e-01	-3.249628e-01	-2.643653e-01	-4.682272e-01	-4.898247e-01	-2.821389e-01	-2.111361e-01	-4.426657e-01	-4.608690e-01	-1.616748e-01	-2.961639e-01	-4.391855e-01	-4.947161e-01	-3.218486e-01	-3.696623e-01	-2.693759e-01	-2.582581e-01	-4.087915e-01	-3.173937e-01
2990	3037	chr6	122800000	122839999	40000	*	chr6	124680000	124719999	40000	*	5.492435	1.388952e-03	0.078805053	0.024982488	-7.155494e-01	-6.766931e-01	-6.149756e-01	-6.461713e-01	-5.241635e-01	-3.370772e-01	-4.458176e-01	-3.876599e-01	-6.796903e-01	-6.486188e-01	-5.108222e-01	-4.894150e-01	-4.925947e-01	-4.934301e-01	-5.070897e-01	-6.453321e-01	-5.737837e-01	-4.416551e-01	-4.181257e-01	-3.167305e-01	-6.848202e-01	-5.243465e-01	-6.458978e-01	-6.865040e-01	-5.697666e-01	-6.289909e-01	-4.782819e-01	-4.787315e-01	-6.224208e-01	-5.512282e-01
3009	3056	chr6	123560000	123599999	40000	*	chr6	125440000	125479999	40000	*	6.155510	7.616761e-04	0.063003503	0.042544117	-1.196869e-01	-7.144383e-02	-1.070837e-01	-1.651522e-01	-1.577412e-01	-2.877863e-01	-3.916874e-01	-3.156425e-01	-2.128992e-01	-2.275945e-01	-1.799571e-01	-1.415376e-01	-3.015496e-01	-3.882453e-01	-7.772752e-02	-1.455285e-01	-9.140288e-02	-9.626575e-02	-1.520378e-01	-2.849977e-01	-1.639574e-01	-2.623366e-01	-3.007257e-01	-3.032374e-01	-3.189004e-01	-2.605460e-01	-2.645782e-01	-1.803411e-01	1.526718e-02	-8.012920e-02
3027	3074	chr6	124280000	124319999	40000	*	chr6	126160000	126199999	40000	*	5.375163	1.552922e-03	0.091233350	0.039207430	-6.619674e-01	-5.150306e-01	-6.000050e-01	-6.201404e-01	-4.034888e-01	-3.111824e-01	-3.451237e-01	-2.699954e-01	-6.399428e-01	-5.003543e-01	-6.618106e-01	-7.075106e-01	-5.570128e-01	-3.696849e-01	-5.509310e-01	-6.242005e-01	-3.886427e-01	-4.179272e-01	-5.212379e-01	-4.155966e-01	-6.768836e-01	-6.332747e-01	-5.242937e-01	-6.790526e-01	-5.035197e-01	-5.580902e-01	-4.507934e-01	-4.429238e-01	-7.438551e-01	-6.799217e-01
3042	3089	chr6	124880000	124919999	40000	*	chr6	126760000	126799999	40000	*	6.073937	8.179595e-04	0.086403409	0.057344737	-1.293553e-01	-2.272565e-01	1.047414e-03	-7.379970e-02	-2.485417e-03	6.869922e-02	1.843878e-01	1.855722e-01	1.040360e-01	-8.543262e-03	-1.854917e-01	-1.290987e-01	-4.419304e-03	9.845541e-02	-2.325494e-01	-2.954876e-01	-4.710170e-02	-2.662256e-01	6.810950e-02	2.959930e-02	-5.560220e-02	-2.040677e-01	-8.087636e-03	-1.339886e-01	1.281387e-02	-5.437177e-02	-1.897931e-01	-2.355693e-01	-2.233169e-01	-1.020808e-01
3043	3090	chr6	124920000	124959999	40000	*	chr6	126800000	126839999	40000	*	4.945657	2.372384e-03	0.087316399	0.055571623	-1.441703e-02	-2.147715e-01	4.562267e-02	-2.444795e-02	1.023005e-01	1.128454e-01	1.602592e-01	2.053729e-01	1.302305e-01	9.532923e-02	-1.685410e-01	-7.455195e-02	1.264262e-01	2.029858e-01	-1.878407e-01	-2.040734e-01	2.217383e-02	-2.606200e-01	1.124394e-01	4.914720e-02	3.760262e-02	-1.306291e-01	7.078899e-02	-3.514629e-02	-5.914301e-02	8.119008e-03	-1.906298e-01	-2.742148e-01	-9.243046e-02	-6.106956e-03
3044	3091	chr6	124960000	124999999	40000	*	chr6	126840000	126879999	40000	*	5.678405	1.167659e-03	0.084393923	0.053222696	2.451822e-02	-1.466693e-01	-6.368320e-02	-5.539390e-02	3.639954e-02	9.304727e-02	1.764479e-01	1.411217e-01	4.637968e-02	5.179230e-02	-8.314210e-02	-2.226692e-01	-1.059981e-03	1.483666e-01	-2.576805e-01	-2.119563e-01	5.765197e-03	-1.583872e-01	7.760893e-02	1.580634e-02	-1.482364e-02	-1.720432e-01	2.662854e-02	1.271399e-03	2.019157e-03	-2.774020e-03	-1.683667e-01	-2.462521e-01	-1.478070e-01	-9.374456e-02
3088	3135	chr6	126720000	126759999	40000	*	chr6	128600000	128639999	40000	*	6.073046	8.186003e-04	0.073553566	0.059413782	-5.047899e-01	-4.071947e-01	-4.494541e-01	-3.292186e-01	-6.568861e-01	-7.196993e-01	-2.408818e-01	-3.543174e-01	-6.582274e-01	-5.407410e-01	-3.363813e-01	-3.928950e-01	-4.581896e-01	-5.760691e-01	-4.991951e-01	-5.343528e-01	-4.305854e-01	-5.507594e-01	-6.296652e-01	-6.487830e-01	-5.774554e-01	-5.119203e-01	-6.096137e-01	-5.514810e-01	-3.375085e-01	-4.047247e-01	-3.609486e-01	-4.421372e-01	-4.914554e-01	-5.628610e-01
3103	3150	chr6	127320000	127359999	40000	*	chr6	129200000	129239999	40000	*	6.769534	4.549952e-04	0.059138141	0.076005172	-1.304438e-01	-4.281196e-02	-2.464976e-01	-2.244189e-01	7.942666e-02	1.720788e-01	-4.058869e-02	-4.208594e-02	1.882561e-01	1.084215e-01	-2.916541e-01	-2.668461e-01	-1.194838e-01	-1.801212e-01	-1.084745e-01	-1.663442e-01	3.178195e-02	-1.891133e-01	1.085396e-01	-9.123965e-02	1.267831e-01	-3.113969e-01	-1.278840e-01	-2.332789e-01	-1.174461e-01	-4.055983e-02	-1.925948e-02	-4.820600e-02	-1.934454e-01	-1.992556e-01
3105	3152	chr6	127400000	127439999	40000	*	chr6	129280000	129319999	40000	*	13.951215	6.473487e-06	0.011962397	0.082549956	-8.480468e-02	-1.357297e-01	-2.957742e-01	-2.111296e-01	1.966706e-01	1.944428e-01	-1.433428e-01	-9.034848e-02	1.113994e-01	1.146417e-01	-2.621670e-01	-2.726815e-01	-5.784914e-02	-1.663828e-01	-6.096706e-02	-8.312353e-02	3.902641e-02	-1.314210e-01	6.789560e-02	2.793465e-02	1.997280e-01	-1.829444e-01	-6.118720e-02	-1.284995e-01	-6.272668e-02	-2.371825e-02	-1.988509e-01	-1.165246e-01	-1.886933e-01	-2.517900e-01
3396	3443	chr6	139040000	139079999	40000	*	chr6	140920000	140959999	40000	*	4.903121	2.477407e-03	0.097684336	0.048856719	-6.034466e-01	-6.970094e-01	-3.440219e-01	-4.422670e-01	-5.898281e-01	-6.810880e-01	-5.265493e-01	-5.077026e-01	-6.223724e-01	-5.515044e-01	-3.467725e-01	-2.655925e-01	-4.355799e-01	-4.538759e-01	-4.740286e-01	-6.507927e-01	-5.568607e-01	-4.274683e-01	-5.381497e-01	-5.104917e-01	-5.687939e-01	-2.922494e-01	-5.618516e-01	-5.737626e-01	-6.228104e-01	-6.545203e-01	-5.046176e-01	-5.655777e-01	-5.057947e-01	-3.410402e-01
3410	3457	chr6	139600000	139639999	40000	*	chr6	141480000	141519999	40000	*	8.050054	1.727004e-04	0.034111313	0.052600249	3.051618e-02	8.542415e-02	3.490625e-02	-8.971765e-02	2.882172e-01	1.659018e-01	8.931718e-02	1.919437e-01	-1.226522e-01	-1.667588e-01	1.332034e-01	1.080659e-01	-7.900976e-02	-6.150256e-02	2.642103e-03	1.582288e-02	1.310538e-01	3.451411e-01	2.392493e-01	2.958387e-01	4.438839e-02	1.332311e-01	1.953160e-01	1.546089e-01	1.030968e-01	5.841831e-02	3.874368e-02	8.944202e-02	-9.093157e-02	-1.199041e-01
3411	3458	chr6	139640000	139679999	40000	*	chr6	141520000	141559999	40000	*	5.486593	1.396639e-03	0.087732325	0.051426456	-9.325206e-02	2.474802e-02	-4.177575e-02	-1.132371e-01	2.326296e-01	1.501680e-01	-6.478682e-02	1.585760e-01	-2.042363e-01	-2.427010e-01	1.301178e-01	-2.590130e-02	-5.757070e-02	-1.251194e-01	-1.193581e-02	-7.477038e-03	1.092594e-01	1.978049e-01	1.839174e-01	2.611449e-01	-1.367726e-04	5.974309e-02	1.198370e-01	1.697231e-01	6.313719e-02	5.870520e-02	-9.780601e-03	2.319715e-02	-6.028377e-02	-2.198489e-01
3412	3459	chr6	139680000	139719999	40000	*	chr6	141560000	141599999	40000	*	6.889634	4.130916e-04	0.047453676	0.050814271	-7.121032e-02	-5.926121e-02	-1.130746e-01	-2.031375e-01	2.390490e-01	1.381777e-01	-6.671666e-02	1.609446e-01	-1.239108e-01	-2.349474e-01	7.741072e-02	2.874931e-02	-9.447446e-02	-9.447446e-02	-1.242438e-01	-4.004076e-03	4.408130e-02	1.053395e-01	1.854852e-01	2.002686e-01	-8.313798e-02	4.408130e-02	9.203929e-02	9.582859e-02	4.079624e-02	7.657064e-02	-2.742026e-02	2.273928e-02	-1.508204e-01	-2.396005e-01
3447	3494	chr6	141080000	141119999	40000	*	chr6	142960000	142999999	40000	*	5.354382	1.584217e-03	0.082896624	0.033930357	-1.105005e+00	-1.128691e+00	-8.784150e-01	-9.266833e-01	-9.955987e-01	-9.819632e-01	-9.875983e-01	-1.048711e+00	-9.802550e-01	-9.481895e-01	-1.043452e+00	-1.045127e+00	-9.752262e-01	-9.415121e-01	-1.098173e+00	-9.707892e-01	-1.011486e+00	-1.062245e+00	-1.088346e+00	-1.060527e+00	-9.346094e-01	-1.055794e+00	-9.499728e-01	-9.438559e-01	-9.659895e-01	-1.061641e+00	-9.139195e-01	-9.808951e-01	-1.131122e+00	-1.125119e+00
3448	3495	chr6	141120000	141159999	40000	*	chr6	143000000	143039999	40000	*	8.201556	1.552683e-04	0.035841375	0.033711850	-1.031102e+00	-9.812881e-01	-8.212397e-01	-8.544245e-01	-9.421689e-01	-8.865414e-01	-1.002564e+00	-1.069929e+00	-9.816532e-01	-9.497992e-01	-9.827180e-01	-9.614237e-01	-9.527115e-01	-9.354970e-01	-1.029598e+00	-9.584450e-01	-9.483729e-01	-9.602123e-01	-1.122188e+00	-1.133237e+00	-9.385066e-01	-1.009868e+00	-9.564182e-01	-9.359049e-01	-9.401351e-01	-9.164088e-01	-8.805489e-01	-9.412467e-01	-1.018748e+00	-1.109501e+00
3454	3501	chr6	141360000	141399999	40000	*	chr6	143240000	143279999	40000	*	5.984452	8.852169e-04	0.075965813	0.040870126	-9.996526e-01	-1.086336e+00	-9.682444e-01	-1.050206e+00	-9.007951e-01	-9.496820e-01	-1.100784e+00	-1.059042e+00	-8.240802e-01	-8.897886e-01	-8.328554e-01	-1.013629e+00	-8.210783e-01	-8.779280e-01	-1.013366e+00	-9.133601e-01	-7.691316e-01	-7.790534e-01	-1.031761e+00	-1.078883e+00	-8.889021e-01	-1.000289e+00	-9.695044e-01	-1.039796e+00	-1.030688e+00	-1.018877e+00	-8.253781e-01	-8.782247e-01	-8.385337e-01	-7.934313e-01
3569	3616	chr6	145960000	145999999	40000	*	chr6	147840000	147879999	40000	*	4.940206	2.385555e-03	0.096221507	0.018377697	-3.148146e-01	-3.197935e-01	-4.496855e-01	-4.320523e-01	-3.069750e-01	-3.217655e-01	-4.000612e-01	-2.805304e-01	-3.915443e-01	-3.745553e-01	-5.071644e-01	-4.424447e-01	-4.376777e-01	-4.268532e-01	-3.599718e-01	-3.601760e-01	-4.310178e-01	-5.030399e-01	-3.078917e-01	-3.655243e-01	-2.976954e-01	-5.244279e-01	-3.694395e-01	-2.843154e-01	-3.754879e-01	-4.530247e-01	-4.093995e-01	-3.625274e-01	-4.526159e-01	-4.774730e-01
3588	3635	chr6	146720000	146759999	40000	*	chr6	148600000	148639999	40000	*	5.478302	1.407631e-03	0.071653645	0.041795658	-7.717787e-01	-7.447033e-01	-7.024236e-01	-5.125722e-01	-8.499397e-01	-8.240686e-01	-7.228541e-01	-8.408892e-01	-6.924275e-01	-7.329627e-01	-6.270540e-01	-5.673254e-01	-8.658782e-01	-8.093146e-01	-5.939267e-01	-5.720390e-01	-6.960728e-01	-7.603758e-01	-5.629540e-01	-6.620495e-01	-6.393473e-01	-6.947406e-01	-6.672466e-01	-5.782772e-01	-7.495635e-01	-7.630546e-01	-8.009604e-01	-7.944123e-01	-6.038991e-01	-5.609461e-01
3659	3706	chr6	149560000	149599999	40000	*	chr6	151440000	151479999	40000	*	6.108393	7.936276e-04	0.070910250	0.031273814	-7.431841e-01	-7.348284e-01	-7.274924e-01	-7.694442e-01	-7.556091e-01	-7.151148e-01	-8.611404e-01	-9.631888e-01	-6.577861e-01	-8.491559e-01	-9.007868e-01	-7.872003e-01	-9.824575e-01	-9.086499e-01	-9.969341e-01	-8.557615e-01	-7.447273e-01	-7.115779e-01	-6.672088e-01	-6.557128e-01	-8.408064e-01	-9.692618e-01	-5.657335e-01	-6.357832e-01	-7.705459e-01	-7.071009e-01	-8.321660e-01	-8.583709e-01	-9.277959e-01	-9.100907e-01
3946	3993	chr6	161080000	161119999	40000	*	chr6	162960000	162999999	40000	*	5.724196	1.119512e-03	0.097037593	0.043437588	-3.319527e-01	-3.921568e-01	-4.177071e-01	-4.137573e-01	-6.053141e-01	-6.179712e-01	-5.676514e-01	-4.691659e-01	-3.659566e-01	-4.410638e-01	-2.873650e-01	-4.001058e-01	-5.948787e-01	-4.779018e-01	-3.776597e-01	-4.254360e-01	-4.697834e-01	-4.342795e-01	-5.931809e-01	-4.367952e-01	-4.295213e-01	-5.288934e-01	-6.290665e-01	-5.704410e-01	-2.974579e-01	-3.441802e-01	-4.054635e-01	-3.625653e-01	-5.503028e-01	-5.924955e-01
3989	4036	chr6	162800000	162839999	40000	*	chr6	164680000	164719999	40000	*	5.112075	2.007337e-03	0.089992167	0.062170124	-2.528336e-02	4.159880e-02	1.553870e-01	9.304491e-02	-3.246858e-02	-1.574730e-01	-1.919091e-01	-2.994112e-01	2.436282e-01	6.661940e-02	-7.876932e-02	5.550795e-02	1.406052e-01	-3.411075e-02	8.425903e-02	1.655659e-01	-6.485536e-02	-6.070795e-02	6.974208e-03	-8.999570e-02	-2.420249e-01	3.544888e-02	1.265498e-01	9.115768e-02	-7.419264e-02	-2.693855e-02	4.125582e-02	-9.329179e-02	-1.784659e-01	-2.040232e-01
4031	4078	chr6	164480000	164519999	40000	*	chr6	166360000	166399999	40000	*	5.278923	1.704032e-03	0.094599134	0.037801038	-4.700974e-01	-5.425715e-01	-4.473208e-01	-3.559187e-01	-4.612093e-01	-3.890251e-01	-3.803783e-01	-3.506438e-01	-5.913229e-01	-5.459064e-01	-3.200340e-01	-3.043663e-01	-4.453262e-01	-2.795680e-01	-3.104895e-01	-3.616522e-01	-3.133581e-01	-2.171806e-01	-2.586939e-01	-2.363958e-01	-4.225109e-01	-4.043437e-01	-2.532333e-01	-2.716793e-01	-3.258039e-01	-3.171360e-01	-4.801215e-01	-4.887303e-01	-3.408896e-01	-4.971034e-01
4093	4140	chr6	166960000	166999999	40000	*	chr6	168920000	168959999	40000	*	5.859353	9.900535e-04	0.063271812	0.062942324	-9.969014e-01	-9.933896e-01	-8.603334e-01	-6.950387e-01	-6.846265e-01	-7.694057e-01	-9.876597e-01	-1.016528e+00	-8.948853e-01	-8.627990e-01	-8.594215e-01	-9.125976e-01	-7.871650e-01	-7.581336e-01	-1.086288e+00	-1.031126e+00	-8.006419e-01	-9.698271e-01	-9.873179e-01	-1.133682e+00	-7.471361e-01	-9.927853e-01	-9.288243e-01	-1.013921e+00	-8.225567e-01	-8.396614e-01	-9.327594e-01	-8.585205e-01	-1.004912e+00	-1.091950e+00
242	290	chr6	9640000	9679999	40000	*	chr6	11560000	11599999	40000	*	4.868664	2.566360e-03	0.089755613	0.057979128	-1.126805e+00	-1.188750e+00	-1.102726e+00	-1.282629e+00	-1.129360e+00	-1.184094e+00	-1.089455e+00	-1.028537e+00	-1.291302e+00	-1.271891e+00	-1.038014e+00	-8.760309e-01	-9.306672e-01	-1.011735e+00	-1.245892e+00	-1.364831e+00	-1.138040e+00	-9.697273e-01	-1.225494e+00	-1.363855e+00	-1.251002e+00	-1.087226e+00	-1.197885e+00	-1.087395e+00	-9.962024e-01	-1.035007e+00	-1.237079e+00	-1.268980e+00	-1.265353e+00	-1.254938e+00
263	311	chr6	10480000	10519999	40000	*	chr6	12400000	12439999	40000	*	5.659415	1.188314e-03	0.084876384	0.027842391	-6.015026e-01	-6.689762e-01	-5.955227e-01	-5.382130e-01	-6.859554e-01	-6.186652e-01	-5.025777e-01	-5.699284e-01	-6.855984e-01	-7.395195e-01	-5.718094e-01	-6.064051e-01	-6.484144e-01	-6.588906e-01	-6.048879e-01	-6.734429e-01	-5.401577e-01	-6.477148e-01	-5.157253e-01	-5.712386e-01	-4.572883e-01	-6.672377e-01	-4.769021e-01	-5.242179e-01	-5.666460e-01	-4.649422e-01	-7.192020e-01	-7.076556e-01	-7.125999e-01	-6.910338e-01
405	453	chr6	16160000	16199999	40000	*	chr6	18080000	18119999	40000	*	5.006636	2.230517e-03	0.085677725	0.043265382	-5.197836e-01	-4.466964e-01	-6.318082e-01	-5.159571e-01	-4.959357e-01	-6.599243e-01	-7.454399e-01	-7.334075e-01	-6.313716e-01	-5.805874e-01	-5.450340e-01	-5.443787e-01	-5.646879e-01	-5.516840e-01	-6.140798e-01	-5.138280e-01	-5.713154e-01	-5.361303e-01	-7.035009e-01	-7.763960e-01	-6.032821e-01	-7.330988e-01	-4.474243e-01	-3.738284e-01	-4.708851e-01	-5.389517e-01	-6.538804e-01	-6.723440e-01	-5.743294e-01	-6.880441e-01
518	566	chr6	20680000	20719999	40000	*	chr6	22600000	22639999	40000	*	5.132736	1.966639e-03	0.081843772	0.103357123	1.433246e-01	3.196576e-02	7.140979e-02	-9.363978e-02	-3.957621e-02	-8.059834e-02	5.466070e-02	1.197446e-01	-1.894316e-01	-1.697161e-01	1.511910e-01	1.207685e-01	-1.616681e-01	1.806540e-04	2.190450e-02	-5.344756e-03	-6.151728e-03	1.248964e-01	1.601870e-01	1.533375e-01	-1.695612e-01	8.708174e-02	-3.031281e-02	-1.231851e-01	-8.138147e-02	-1.358391e-01	-6.874220e-02	-2.187688e-01	9.846486e-02	1.199610e-01
519	567	chr6	20720000	20759999	40000	*	chr6	22640000	22679999	40000	*	5.525970	1.345746e-03	0.088397181	0.101999682	1.927263e-01	1.537672e-01	1.626145e-01	-3.845626e-02	5.844626e-02	-6.876291e-02	1.473824e-01	2.394963e-01	-3.294569e-02	-4.884384e-02	2.115686e-01	1.317101e-01	-6.919084e-02	4.151184e-03	2.666007e-02	4.210113e-02	6.274916e-02	1.872616e-01	1.754638e-01	2.222961e-01	-1.259971e-01	1.659764e-01	-1.970905e-02	-6.590552e-02	-2.109454e-02	-7.766262e-02	-1.521718e-02	-1.186602e-01	2.016930e-01	1.725216e-01
522	570	chr6	20840000	20879999	40000	*	chr6	22760000	22799999	40000	*	7.225559	3.173862e-04	0.042855979	0.092054761	1.609945e-01	7.686790e-02	-4.282246e-02	-9.140624e-02	-1.066084e-01	-1.286221e-01	8.585685e-02	4.947308e-02	-5.371596e-02	-1.159140e-01	1.921894e-01	2.752303e-01	-8.719514e-02	3.698264e-02	4.614550e-02	-4.682517e-02	5.602925e-03	1.453414e-01	1.182781e-01	3.073905e-02	-2.592604e-01	1.861562e-01	-1.712355e-01	-1.450757e-01	3.644933e-02	-6.716735e-02	-1.008061e-01	3.149091e-02	9.882041e-02	1.363478e-01
542	590	chr6	21640000	21679999	40000	*	chr6	23560000	23599999	40000	*	6.660972	4.970796e-04	0.053836167	0.049567202	2.187475e-02	3.305218e-02	-6.904150e-02	-4.303139e-02	-2.001559e-01	-1.410497e-01	-2.154189e-01	-1.752583e-01	-1.783454e-02	7.671115e-02	-1.209150e-01	-4.373572e-02	-1.906676e-01	-1.526980e-01	-6.813909e-04	-1.262527e-01	-1.474464e-01	-1.474072e-01	5.256748e-02	6.909702e-02	-1.965779e-01	-7.426680e-02	-5.536559e-02	-8.669990e-02	-2.453588e-02	-1.072397e-01	-2.494121e-01	-1.689088e-01	-2.279245e-02	8.576223e-02
553	601	chr6	22080000	22119999	40000	*	chr6	24000000	24039999	40000	*	16.589153	2.185536e-06	0.010743264	0.044528376	-2.158414e-02	4.824078e-02	1.481109e-01	1.839564e-01	1.693458e-01	1.712674e-01	4.278460e-02	2.214978e-02	1.528260e-01	1.076586e-01	4.368059e-02	4.373068e-02	2.116546e-01	1.799724e-01	-8.905682e-02	-8.105955e-02	1.895913e-01	9.930672e-02	1.023000e-01	1.155692e-01	2.477970e-01	-4.591222e-02	1.221659e-01	9.995806e-02	1.414321e-01	1.885882e-01	8.496708e-02	1.025067e-01	8.600629e-02	5.556117e-02
558	606	chr6	22280000	22319999	40000	*	chr6	24200000	24239999	40000	*	5.756089	1.087311e-03	0.095968255	0.060978730	1.055655e-01	2.063260e-01	-3.123696e-02	-1.594198e-02	-2.809762e-02	5.032138e-02	2.549290e-02	-1.813360e-02	-1.408454e-01	-1.447826e-01	7.198701e-02	1.657372e-02	-4.793305e-02	-2.968971e-02	-9.665703e-03	9.923856e-02	1.081456e-01	7.997182e-02	-4.389201e-02	-3.318167e-02	-6.109673e-02	-1.238791e-01	1.356987e-01	1.589535e-01	7.626364e-02	-3.522150e-02	-1.322840e-01	-1.064023e-01	-8.693419e-02	5.874728e-02
560	608	chr6	22360000	22399999	40000	*	chr6	24280000	24319999	40000	*	6.487810	5.737170e-04	0.063084364	0.066108776	-3.560003e-01	-1.739712e-01	-4.633893e-01	-3.935158e-01	-3.430664e-01	-4.099917e-01	-3.263399e-01	-4.095851e-01	-5.992020e-01	-4.857236e-01	-2.470866e-01	-2.187750e-01	-4.046335e-01	-3.220875e-01	-2.804840e-01	-1.393201e-01	-2.953725e-01	-2.948672e-01	-3.666669e-01	-2.858462e-01	-5.834399e-01	-4.244529e-01	-1.928933e-01	-1.745185e-01	-3.127955e-01	-3.503715e-01	-5.062225e-01	-5.060352e-01	-3.620618e-01	-3.483510e-01
561	609	chr6	22400000	22439999	40000	*	chr6	24320000	24359999	40000	*	6.950671	3.934916e-04	0.054795053	0.069020933	-5.438528e-01	-4.514399e-01	-5.035820e-01	-6.245086e-01	-6.487297e-01	-6.693940e-01	-5.941386e-01	-6.710171e-01	-8.392573e-01	-7.253385e-01	-4.710505e-01	-5.078326e-01	-6.609240e-01	-5.253109e-01	-4.708490e-01	-3.650909e-01	-5.869765e-01	-4.195665e-01	-5.309656e-01	-5.341463e-01	-8.617111e-01	-5.725881e-01	-5.170424e-01	-4.785346e-01	-6.026316e-01	-6.200737e-01	-8.074840e-01	-7.484603e-01	-4.197327e-01	-4.737367e-01
586	634	chr6	23400000	23439999	40000	*	chr6	25320000	25359999	40000	*	6.589150	5.273565e-04	0.051832385	0.086656301	-1.251775e+00	-1.144617e+00	-1.176723e+00	-1.075533e+00	-1.358816e+00	-1.314075e+00	-1.178762e+00	-1.070935e+00	-1.413275e+00	-1.399117e+00	-1.016385e+00	-9.219692e-01	-1.213574e+00	-1.222162e+00	-1.139400e+00	-1.286733e+00	-1.328782e+00	-1.340858e+00	-1.267765e+00	-1.287370e+00	-1.532350e+00	-1.133437e+00	-1.303994e+00	-1.288119e+00	-1.065086e+00	-1.152477e+00	-1.259843e+00	-1.011551e+00	-1.372671e+00	-1.345386e+00
587	635	chr6	23440000	23479999	40000	*	chr6	25360000	25399999	40000	*	5.342816	1.601946e-03	0.075590841	0.088335436	-1.195452e+00	-1.119482e+00	-1.151756e+00	-1.145728e+00	-1.338198e+00	-1.294283e+00	-1.124213e+00	-1.016576e+00	-1.397824e+00	-1.335169e+00	-9.761115e-01	-8.893254e-01	-1.169555e+00	-1.276958e+00	-1.088302e+00	-1.223337e+00	-1.315752e+00	-1.292818e+00	-1.151386e+00	-1.248140e+00	-1.439937e+00	-1.113446e+00	-1.389612e+00	-1.266964e+00	-1.127985e+00	-1.203256e+00	-1.236231e+00	-1.007026e+00	-1.243055e+00	-1.273185e+00
588	636	chr6	23480000	23519999	40000	*	chr6	25400000	25439999	40000	*	6.828784	4.337463e-04	0.067917092	0.090734367	-1.206608e+00	-1.154865e+00	-1.217501e+00	-1.146865e+00	-1.309227e+00	-1.344730e+00	-1.089454e+00	-1.029257e+00	-1.418620e+00	-1.391631e+00	-1.016141e+00	-1.003427e+00	-1.219364e+00	-1.338274e+00	-1.163720e+00	-1.220369e+00	-1.319124e+00	-1.313255e+00	-1.180220e+00	-1.221774e+00	-1.457334e+00	-1.150693e+00	-1.484900e+00	-1.342954e+00	-1.218610e+00	-1.221549e+00	-1.282180e+00	-1.069459e+00	-1.205307e+00	-1.314138e+00
589	637	chr6	23520000	23559999	40000	*	chr6	25440000	25479999	40000	*	6.881361	4.158330e-04	0.052022323	0.092547533	-1.104258e+00	-1.120060e+00	-1.323251e+00	-1.116809e+00	-1.265002e+00	-1.265909e+00	-1.021506e+00	-1.065239e+00	-1.317508e+00	-1.320508e+00	-9.309304e-01	-9.546994e-01	-1.167545e+00	-1.293484e+00	-1.121344e+00	-1.082017e+00	-1.310059e+00	-1.308802e+00	-1.163551e+00	-1.244078e+00	-1.334484e+00	-1.037481e+00	-1.428192e+00	-1.288914e+00	-1.196225e+00	-1.177141e+00	-1.178571e+00	-1.064935e+00	-1.166138e+00	-1.205289e+00
625	673	chr6	24960000	24999999	40000	*	chr6	26880000	26919999	40000	*	6.211790	7.254119e-04	0.082818011	0.034224778	-1.326666e+00	-1.293250e+00	-1.334277e+00	-1.332544e+00	-1.130109e+00	-1.177413e+00	-1.114309e+00	-1.082278e+00	-1.205304e+00	-1.129863e+00	-1.145661e+00	-1.132825e+00	-1.155903e+00	-1.149351e+00	-1.084959e+00	-1.196606e+00	-1.130428e+00	-1.163275e+00	-1.130101e+00	-1.254532e+00	-1.130638e+00	-1.233006e+00	-1.046111e+00	-1.057784e+00	-1.325160e+00	-1.320283e+00	-1.136559e+00	-1.230337e+00	-1.214684e+00	-1.129205e+00
1249	1297	chr6	49920000	49959999	40000	*	chr6	51840000	51879999	40000	*	6.604841	5.205668e-04	0.054653983	0.050706902	-2.074460e-01	-1.043848e-01	-1.493927e-01	-2.205634e-01	-4.996025e-02	4.885575e-02	-3.822359e-02	2.897675e-02	-2.110295e-02	5.936800e-03	3.297276e-02	1.375008e-02	-7.205416e-02	-1.616058e-02	-1.210144e-01	-1.949986e-01	-3.132159e-02	-6.439784e-02	-9.716042e-03	6.896323e-02	-7.463173e-02	-7.497344e-02	-1.241309e-01	-9.240354e-02	-2.930120e-02	-6.354614e-02	-1.267249e-01	-9.856491e-02	-2.293657e-01	-2.191835e-01
1305	1353	chr6	52160000	52199999	40000	*	chr6	54080000	54119999	40000	*	4.967144	2.321258e-03	0.086727051	0.063442300	-8.595406e-01	-6.602468e-01	-9.874366e-01	-7.968804e-01	-4.487574e-01	-4.548643e-01	-5.102763e-01	-4.784040e-01	-4.716707e-01	-3.573411e-01	-7.613521e-01	-9.125266e-01	-6.500389e-01	-5.560286e-01	-7.477580e-01	-7.405708e-01	-4.702153e-01	-6.204109e-01	-5.498650e-01	-4.711464e-01	-3.991049e-01	-8.520327e-01	-6.612738e-01	-5.208522e-01	-8.253583e-01	-6.211648e-01	-5.392245e-01	-6.123007e-01	-6.457984e-01	-8.344033e-01
1306	1354	chr6	52200000	52239999	40000	*	chr6	54120000	54159999	40000	*	10.552917	3.551807e-05	0.020400594	0.063055859	-8.467180e-01	-6.905558e-01	-9.380201e-01	-8.680227e-01	-4.831445e-01	-3.198052e-01	-5.382966e-01	-4.700425e-01	-3.447479e-01	-2.857430e-01	-7.711872e-01	-7.972959e-01	-5.310524e-01	-4.917111e-01	-5.977383e-01	-7.308920e-01	-4.290975e-01	-5.958264e-01	-4.315523e-01	-3.333139e-01	-3.747795e-01	-7.834724e-01	-6.251413e-01	-6.002688e-01	-7.519959e-01	-5.951757e-01	-5.295252e-01	-5.070191e-01	-7.137291e-01	-7.101801e-01
1307	1355	chr6	52240000	52279999	40000	*	chr6	54160000	54199999	40000	*	6.202523	7.312456e-04	0.061917162	0.063093360	-8.650945e-01	-6.951911e-01	-1.014442e+00	-8.439733e-01	-5.375942e-01	-3.673480e-01	-5.399346e-01	-4.782027e-01	-4.199155e-01	-3.360233e-01	-8.608338e-01	-8.531296e-01	-5.544197e-01	-5.176533e-01	-6.552782e-01	-7.632003e-01	-4.720398e-01	-7.514633e-01	-5.082212e-01	-4.070485e-01	-5.019814e-01	-8.617920e-01	-7.630955e-01	-7.213054e-01	-7.244669e-01	-5.494846e-01	-5.955398e-01	-5.178885e-01	-7.954637e-01	-7.838574e-01
1308	1356	chr6	52280000	52319999	40000	*	chr6	54200000	54239999	40000	*	6.756853	4.596956e-04	0.069402310	0.063290832	-9.151647e-01	-7.393509e-01	-9.467467e-01	-8.260694e-01	-5.633394e-01	-4.186380e-01	-5.865410e-01	-5.007510e-01	-3.751557e-01	-3.162763e-01	-7.366983e-01	-8.993056e-01	-5.395402e-01	-4.582099e-01	-6.809727e-01	-7.787851e-01	-4.315864e-01	-6.603253e-01	-5.138133e-01	-3.738201e-01	-5.824281e-01	-8.382916e-01	-7.711916e-01	-7.550791e-01	-6.404883e-01	-6.096375e-01	-6.187004e-01	-5.224688e-01	-8.522715e-01	-7.437384e-01
1356	1404	chr6	54200000	54239999	40000	*	chr6	56120000	56159999	40000	*	5.845192	1.002787e-03	0.079729459	0.055905573	-2.889062e-01	-3.471418e-01	-3.547495e-01	-4.053033e-01	-2.836974e-01	-1.913000e-01	-4.539840e-01	-4.666441e-01	-2.284680e-01	-1.563632e-01	-4.676606e-01	-4.257280e-01	-8.963491e-02	-2.210405e-01	-3.262496e-01	-2.391388e-01	-2.543847e-01	-4.292847e-01	-3.448226e-01	-3.934416e-01	-4.271352e-01	-4.885216e-01	-3.639243e-01	-4.515623e-01	-4.917674e-01	-4.191544e-01	-2.657860e-01	-2.467758e-01	-2.481332e-01	-1.742076e-01
1357	1405	chr6	54240000	54279999	40000	*	chr6	56160000	56199999	40000	*	5.427258	1.477511e-03	0.080796300	0.057264516	-5.135039e-01	-4.641097e-01	-5.169870e-01	-4.928088e-01	-3.457310e-01	-2.364038e-01	-4.758206e-01	-5.486663e-01	-3.544925e-01	-2.496302e-01	-6.106051e-01	-4.806547e-01	-1.879397e-01	-2.922775e-01	-3.613683e-01	-3.883966e-01	-3.577872e-01	-5.665877e-01	-3.799258e-01	-4.472556e-01	-5.265546e-01	-6.224252e-01	-5.019908e-01	-4.882221e-01	-5.629831e-01	-5.922923e-01	-3.449418e-01	-3.889608e-01	-3.718851e-01	-3.162726e-01
1491	1539	chr6	62720000	62759999	40000	*	chr6	64640000	64679999	40000	*	4.925056	2.422604e-03	0.096718243	0.064819908	-4.356268e-01	-4.705635e-01	-4.947385e-01	-5.816125e-01	-3.175984e-01	-3.012147e-01	-2.186614e-01	-2.407522e-01	-5.309727e-01	-5.690834e-01	-5.769304e-01	-5.901167e-01	-4.618520e-01	-4.314558e-01	-4.942687e-01	-4.333438e-01	-3.589266e-01	-6.002570e-01	-4.562793e-01	-4.740394e-01	-4.141434e-01	-5.237335e-01	-6.322605e-01	-6.183182e-01	-3.969596e-01	-5.104365e-01	-6.134084e-01	-5.575210e-01	-4.734756e-01	-3.083039e-01
1636	1684	chr6	68520000	68559999	40000	*	chr6	70440000	70479999	40000	*	5.164401	1.906069e-03	0.080887138	0.089208218	-8.905833e-01	-9.085289e-01	-9.741655e-01	-9.588456e-01	-1.185944e+00	-1.046278e+00	-9.290768e-01	-1.040383e+00	-1.212633e+00	-1.042965e+00	-8.698006e-01	-7.321594e-01	-1.085324e+00	-1.124575e+00	-7.880443e-01	-7.624637e-01	-1.098487e+00	-1.138611e+00	-1.091138e+00	-9.503933e-01	-1.123864e+00	-8.804026e-01	-1.046197e+00	-1.152013e+00	-1.120339e+00	-9.941070e-01	-9.738362e-01	-1.073585e+00	-9.107466e-01	-8.845656e-01
1639	1687	chr6	68640000	68679999	40000	*	chr6	70560000	70599999	40000	*	6.112248	7.909568e-04	0.085545975	0.104504370	-6.046523e-01	-7.477361e-01	-5.128890e-01	-4.840920e-01	-9.693407e-01	-8.428878e-01	-5.161017e-01	-6.283651e-01	-9.140722e-01	-7.636345e-01	-4.384650e-01	-2.564008e-01	-7.858402e-01	-6.351973e-01	-4.860927e-01	-4.399397e-01	-8.756275e-01	-9.601623e-01	-8.781911e-01	-6.950447e-01	-5.867597e-01	-4.293968e-01	-7.482438e-01	-5.976993e-01	-7.665915e-01	-8.655685e-01	-7.115246e-01	-6.703963e-01	-4.400710e-01	-6.593761e-01
1640	1688	chr6	68680000	68719999	40000	*	chr6	70600000	70639999	40000	*	6.529751	5.539894e-04	0.056018857	0.107245049	-6.948084e-01	-6.719729e-01	-3.163382e-01	-3.858331e-01	-8.639497e-01	-7.445027e-01	-5.653718e-01	-4.490895e-01	-8.932791e-01	-6.897921e-01	-3.597272e-01	-2.403966e-01	-6.834903e-01	-7.023032e-01	-4.092619e-01	-4.344099e-01	-8.170702e-01	-9.136856e-01	-8.377378e-01	-5.831785e-01	-3.759852e-01	-3.496585e-01	-7.519052e-01	-6.570392e-01	-7.044811e-01	-7.328067e-01	-5.715422e-01	-5.381841e-01	-4.320285e-01	-7.218839e-01
1641	1689	chr6	68720000	68759999	40000	*	chr6	70640000	70679999	40000	*	5.203696	1.833829e-03	0.097098125	0.110042859	-6.716206e-01	-6.154147e-01	-2.403879e-01	-2.683588e-01	-7.821566e-01	-6.277164e-01	-4.921347e-01	-3.436800e-01	-8.310620e-01	-5.496414e-01	-1.943634e-01	-1.300789e-01	-5.961429e-01	-5.850432e-01	-3.058613e-01	-3.518130e-01	-6.832236e-01	-8.199787e-01	-7.473972e-01	-3.648757e-01	-2.878300e-01	-2.479023e-01	-7.440676e-01	-6.250551e-01	-5.193088e-01	-6.286351e-01	-4.487140e-01	-4.313767e-01	-4.118460e-01	-5.485544e-01
1642	1690	chr6	68760000	68799999	40000	*	chr6	70680000	70719999	40000	*	6.187425	7.408649e-04	0.069061152	0.112423086	-6.656564e-01	-5.749160e-01	-2.208001e-01	-3.275793e-01	-8.133440e-01	-5.209990e-01	-4.070279e-01	-4.439533e-01	-7.466071e-01	-5.174367e-01	-2.725313e-01	-1.097499e-01	-5.469269e-01	-5.722275e-01	-2.974180e-01	-3.148471e-01	-7.042961e-01	-8.161628e-01	-5.749160e-01	-5.144564e-01	-2.982213e-01	-2.154670e-01	-7.919999e-01	-5.994891e-01	-5.842492e-01	-5.558725e-01	-4.651107e-01	-4.446819e-01	-3.847184e-01	-5.218608e-01
1643	1691	chr6	68800000	68839999	40000	*	chr6	70720000	70759999	40000	*	8.757898	1.064313e-04	0.035612281	0.113524142	-5.997285e-01	-6.141424e-01	-3.022381e-01	-3.220397e-01	-6.995946e-01	-4.037679e-01	-4.077887e-01	-4.495041e-01	-7.256066e-01	-5.743684e-01	-2.057437e-01	-9.986582e-02	-4.693292e-01	-5.414985e-01	-2.694756e-01	-2.745329e-01	-6.419970e-01	-6.884919e-01	-5.150927e-01	-4.411622e-01	-2.318346e-01	-2.137108e-01	-6.356485e-01	-5.658579e-01	-4.356002e-01	-3.386916e-01	-5.550830e-01	-5.692055e-01	-4.251038e-01	-4.413834e-01
1644	1692	chr6	68840000	68879999	40000	*	chr6	70760000	70799999	40000	*	6.561906	5.393868e-04	0.063180107	0.113014623	-6.949638e-01	-7.419060e-01	-3.305167e-01	-2.895906e-01	-7.662337e-01	-4.349019e-01	-3.684340e-01	-5.617860e-01	-7.490424e-01	-6.047314e-01	-2.702131e-01	-1.076186e-01	-4.472603e-01	-5.602168e-01	-2.884181e-01	-2.512931e-01	-6.186019e-01	-7.498983e-01	-4.078894e-01	-3.629943e-01	-3.137652e-01	-2.246555e-01	-6.347910e-01	-6.694326e-01	-3.636731e-01	-3.300960e-01	-5.148966e-01	-4.968091e-01	-4.737654e-01	-4.578335e-01
1645	1693	chr6	68880000	68919999	40000	*	chr6	70800000	70839999	40000	*	6.363500	6.370535e-04	0.058638094	0.111597570	-7.271506e-01	-6.777881e-01	-2.779108e-01	-3.047137e-01	-6.639548e-01	-5.110704e-01	-4.905907e-01	-6.296805e-01	-8.077089e-01	-6.065482e-01	-2.971993e-01	-1.754674e-01	-4.412807e-01	-6.237387e-01	-3.416768e-01	-4.175522e-01	-6.942307e-01	-7.501780e-01	-4.423761e-01	-4.745092e-01	-4.232207e-01	-2.971059e-01	-6.375386e-01	-5.623236e-01	-4.977911e-01	-3.824814e-01	-4.767079e-01	-5.235834e-01	-4.070530e-01	-5.405344e-01
1646	1694	chr6	68920000	68959999	40000	*	chr6	70840000	70879999	40000	*	6.648442	5.022162e-04	0.071677341	0.109049832	-6.829362e-01	-7.822297e-01	-3.560511e-01	-4.180960e-01	-6.436075e-01	-6.433018e-01	-6.654328e-01	-6.665502e-01	-8.203994e-01	-6.679962e-01	-3.974665e-01	-3.061630e-01	-5.452748e-01	-6.549477e-01	-4.190852e-01	-4.860436e-01	-7.764775e-01	-7.867611e-01	-5.480235e-01	-6.093156e-01	-4.292209e-01	-4.194111e-01	-6.070634e-01	-6.000952e-01	-4.997581e-01	-4.133204e-01	-6.187037e-01	-6.223358e-01	-4.515026e-01	-7.102680e-01
1770	1818	chr6	73880000	73919999	40000	*	chr6	75800000	75839999	40000	*	6.427527	6.034900e-04	0.064093393	0.031399495	-4.932642e-01	-4.388040e-01	-3.166139e-01	-3.240301e-01	-2.736700e-01	-3.386227e-01	-5.028991e-01	-5.226176e-01	-4.191766e-01	-3.268257e-01	-3.720223e-01	-4.009844e-01	-3.441046e-01	-2.550230e-01	-3.156692e-01	-3.174489e-01	-3.746456e-01	-3.325939e-01	-3.287463e-01	-3.408347e-01	-2.331965e-01	-3.342416e-01	-3.122630e-01	-2.234979e-01	-3.464519e-01	-2.752759e-01	-3.873369e-01	-4.288149e-01	-2.827591e-01	-2.370904e-01
1831	1879	chr6	76320000	76359999	40000	*	chr6	78240000	78279999	40000	*	5.948803	9.137464e-04	0.074972184	0.092969362	-7.111258e-01	-8.165058e-01	-6.951157e-01	-6.187842e-01	-8.979224e-01	-9.160837e-01	-1.014828e+00	-1.066671e+00	-1.025509e+00	-9.506505e-01	-6.578413e-01	-8.088463e-01	-1.049840e+00	-7.749479e-01	-6.921529e-01	-5.271582e-01	-1.000013e+00	-1.033071e+00	-9.140376e-01	-8.381210e-01	-9.282350e-01	-7.209482e-01	-7.870002e-01	-7.592244e-01	-9.756516e-01	-1.024916e+00	-7.480839e-01	-6.777246e-01	-7.625447e-01	-8.101030e-01
1835	1883	chr6	76480000	76519999	40000	*	chr6	78400000	78439999	40000	*	5.617161	1.235778e-03	0.075417167	0.091601350	-7.248447e-01	-8.688618e-01	-5.902132e-01	-4.437900e-01	-9.558748e-01	-8.495760e-01	-9.832326e-01	-9.700938e-01	-8.569184e-01	-8.152827e-01	-4.792997e-01	-5.937116e-01	-8.694028e-01	-6.783943e-01	-5.027430e-01	-4.771599e-01	-7.808736e-01	-7.098497e-01	-8.340312e-01	-5.949838e-01	-7.724410e-01	-5.947250e-01	-5.902096e-01	-7.099998e-01	-8.767950e-01	-7.833249e-01	-5.971918e-01	-4.789782e-01	-7.049035e-01	-7.239404e-01
2501	2549	chr6	103240000	103279999	40000	*	chr6	105160000	105199999	40000	*	23.068956	2.629220e-07	0.004047204	0.040301468	-3.683074e-01	-3.641423e-01	-2.510815e-01	-2.814404e-01	-5.366088e-01	-5.330214e-01	-6.126608e-01	-6.075288e-01	-3.583357e-01	-3.927011e-01	-3.970003e-01	-3.735821e-01	-4.781047e-01	-4.437355e-01	-2.309172e-01	-2.657870e-01	-3.076429e-01	-3.762537e-01	-3.775506e-01	-4.766950e-01	-5.568623e-01	-5.458736e-01	-2.919315e-01	-3.368313e-01	-3.868353e-01	-3.273310e-01	-5.043513e-01	-5.232752e-01	-4.644582e-01	-4.829946e-01
2528	2576	chr6	104320000	104359999	40000	*	chr6	106240000	106279999	40000	*	6.856984	4.240316e-04	0.057469422	0.075424991	-8.733865e-01	-1.054845e+00	-9.821238e-01	-8.695150e-01	-1.143239e+00	-1.148429e+00	-1.102629e+00	-1.022719e+00	-1.228746e+00	-1.168845e+00	-7.733401e-01	-9.004813e-01	-1.126068e+00	-1.005381e+00	-9.383076e-01	-1.007514e+00	-1.214204e+00	-1.245925e+00	-1.085885e+00	-1.186527e+00	-1.304809e+00	-8.971662e-01	-1.289182e+00	-1.276998e+00	-9.997207e-01	-8.734183e-01	-9.544413e-01	-1.104471e+00	-9.780868e-01	-1.003180e+00
2683	2731	chr6	110520000	110559999	40000	*	chr6	112440000	112479999	40000	*	6.496748	5.694468e-04	0.075533307	0.047449525	-5.093239e-01	-6.032329e-01	-5.293380e-01	-4.893502e-01	-4.489334e-01	-5.754528e-01	-4.341529e-01	-3.676694e-01	-3.016541e-01	-3.303007e-01	-5.145985e-01	-6.431995e-01	-4.408618e-01	-4.159341e-01	-6.448158e-01	-5.470185e-01	-3.838808e-01	-3.910795e-01	-5.653888e-01	-5.754994e-01	-3.002822e-01	-4.064286e-01	-6.112363e-01	-6.105031e-01	-3.924376e-01	-4.283319e-01	-4.835689e-01	-3.741789e-01	-4.568655e-01	-4.884743e-01
2684	2732	chr6	110560000	110599999	40000	*	chr6	112480000	112519999	40000	*	5.549756	1.316027e-03	0.085885304	0.050965029	-4.473976e-01	-6.188844e-01	-5.693688e-01	-5.228684e-01	-5.425501e-01	-6.067061e-01	-2.984609e-01	-4.350812e-01	-3.764715e-01	-3.549267e-01	-5.566612e-01	-6.071604e-01	-4.772138e-01	-4.195376e-01	-5.898487e-01	-6.155963e-01	-3.678883e-01	-2.745328e-01	-6.039591e-01	-5.928910e-01	-2.375820e-01	-4.399164e-01	-4.613746e-01	-5.972897e-01	-5.074431e-01	-4.959048e-01	-4.309723e-01	-4.486700e-01	-5.059255e-01	-4.231550e-01
2814	2862	chr6	115760000	115799999	40000	*	chr6	117680000	117719999	40000	*	6.207164	7.283176e-04	0.061803945	0.035752992	-5.068948e-01	-4.346408e-01	-4.912137e-01	-4.827712e-01	-4.019555e-01	-3.378630e-01	-4.021840e-01	-4.391978e-01	-3.110346e-01	-2.736574e-01	-5.446252e-01	-5.377821e-01	-4.273691e-01	-3.499161e-01	-3.021720e-01	-4.823487e-01	-5.127198e-01	-4.823487e-01	-4.719680e-01	-4.544341e-01	-2.423294e-01	-3.458208e-01	-4.260075e-01	-3.757003e-01	-2.566929e-01	-3.025995e-01	-4.316749e-01	-4.821746e-01	-5.160126e-01	-5.064647e-01
3003	3051	chr6	123320000	123359999	40000	*	chr6	125240000	125279999	40000	*	6.506134	5.650013e-04	0.075360073	0.041812737	-1.230628e-01	-2.072270e-01	-2.610191e-01	-2.808696e-01	-3.467340e-01	-4.612550e-01	-3.415535e-01	-4.312750e-01	-4.237540e-01	-3.619373e-01	-1.248850e-01	-2.150960e-01	-3.048707e-01	-4.951715e-01	-1.359214e-01	-6.657746e-02	-1.692996e-01	-1.580003e-01	-4.308949e-01	-4.703655e-01	-2.781961e-01	-2.302801e-01	-3.274502e-01	-3.281766e-01	-3.122459e-01	-2.446439e-01	-2.159803e-01	-2.484076e-01	-2.849237e-01	-2.318863e-01
3008	3056	chr6	123520000	123559999	40000	*	chr6	125440000	125479999	40000	*	6.844241	4.283905e-04	0.067564204	0.041887929	-1.987241e-01	-1.793138e-01	-1.723300e-01	-2.193000e-01	-3.214642e-01	-3.530831e-01	-4.671087e-01	-4.023304e-01	-3.099059e-01	-3.108074e-01	-2.319309e-01	-2.190168e-01	-3.627630e-01	-4.999131e-01	-1.043247e-01	-2.217976e-01	-2.109660e-01	-2.544851e-01	-2.126493e-01	-3.669399e-01	-2.361588e-01	-3.087237e-01	-3.797396e-01	-4.069911e-01	-3.349433e-01	-3.499704e-01	-3.755342e-01	-3.061263e-01	-6.042501e-02	-1.304918e-01
3035	3083	chr6	124600000	124639999	40000	*	chr6	126520000	126559999	40000	*	7.294973	3.009201e-04	0.051223652	0.055906029	-7.700607e-01	-7.390964e-01	-6.649466e-01	-7.725931e-01	-5.795055e-01	-5.657586e-01	-5.368720e-01	-4.435181e-01	-6.463592e-01	-5.428562e-01	-6.738458e-01	-8.376809e-01	-7.560721e-01	-6.673100e-01	-7.466186e-01	-8.447677e-01	-6.699705e-01	-6.652123e-01	-5.596188e-01	-5.243063e-01	-6.579633e-01	-7.437952e-01	-9.201701e-01	-8.608675e-01	-5.482230e-01	-5.824960e-01	-6.468894e-01	-6.005077e-01	-7.252659e-01	-7.599331e-01
3043	3091	chr6	124920000	124959999	40000	*	chr6	126840000	126879999	40000	*	6.134424	7.757904e-04	0.057469422	0.053673540	9.469611e-03	-1.868190e-01	1.982577e-02	-6.793195e-02	6.351814e-02	1.149108e-01	1.890087e-01	1.934424e-01	1.060550e-01	1.318321e-01	-1.431044e-01	-1.126730e-01	1.233076e-01	1.642731e-01	-2.203445e-01	-1.961421e-01	4.927622e-02	-2.070060e-01	1.012983e-01	8.586575e-04	5.538286e-02	-1.674546e-01	-2.085509e-03	-1.025770e-02	2.569590e-02	7.843826e-03	-1.923328e-01	-2.045158e-01	-6.434921e-02	-6.954937e-02
3056	3104	chr6	125440000	125479999	40000	*	chr6	127360000	127399999	40000	*	5.236774	1.775421e-03	0.098406628	0.042590135	2.313864e-01	2.382630e-01	2.769616e-01	2.986594e-01	1.686599e-01	1.813805e-01	2.586167e-01	8.709279e-02	4.112546e-02	3.048555e-02	3.054676e-01	2.523386e-01	1.348713e-01	1.781781e-01	2.130952e-01	2.364617e-01	2.072641e-01	1.423174e-01	1.459256e-01	3.448931e-02	2.097921e-01	3.120745e-01	1.144474e-01	1.076451e-01	2.169128e-01	2.012236e-01	2.792996e-01	3.261441e-01	1.581875e-01	2.260959e-01
3102	3150	chr6	127280000	127319999	40000	*	chr6	129200000	129239999	40000	*	5.689671	1.155599e-03	0.084099457	0.072617123	-1.031210e-01	6.959681e-02	-1.549323e-01	-2.093349e-01	1.247284e-01	2.672162e-01	2.739705e-02	6.960661e-02	2.138872e-01	1.090965e-01	-2.852353e-01	-2.677243e-01	-1.970255e-02	-8.442771e-02	-6.385714e-02	-6.566780e-02	1.044389e-01	-1.034390e-01	1.296733e-01	-5.681709e-03	1.735732e-01	-2.587227e-01	-3.637126e-02	-1.619337e-01	-1.055321e-01	6.287948e-02	2.649409e-02	4.307742e-02	-1.769554e-01	-1.936732e-01
3104	3152	chr6	127360000	127399999	40000	*	chr6	129280000	129319999	40000	*	8.274429	1.476042e-04	0.047498289	0.079629184	-1.346051e-01	-1.914378e-01	-2.572079e-01	-2.735526e-01	9.686184e-02	1.137682e-01	-1.786467e-01	-1.379327e-01	-1.391061e-02	-4.415972e-02	-2.701916e-01	-3.191453e-01	-1.319138e-01	-2.502225e-01	-1.445130e-01	-1.403660e-01	-3.573251e-02	-1.856278e-01	5.651208e-03	-6.260816e-02	6.833854e-02	-2.364062e-01	-1.806185e-01	-2.722482e-01	-1.361475e-01	-1.669246e-01	-2.157682e-01	-1.181075e-01	-1.811799e-01	-2.729425e-01
3176	3224	chr6	130240000	130279999	40000	*	chr6	132160000	132199999	40000	*	5.025653	2.188262e-03	0.085075697	0.026538103	-3.479943e-01	-3.417578e-01	-4.397584e-01	-4.307186e-01	-2.902197e-01	-4.248178e-01	-3.840921e-01	-4.165098e-01	-3.070948e-01	-2.634727e-01	-4.706692e-01	-4.541616e-01	-3.637728e-01	-4.905220e-01	-2.654961e-01	-3.026284e-01	-4.508995e-01	-4.439390e-01	-3.501968e-01	-3.719441e-01	-2.690979e-01	-3.778522e-01	-2.642943e-01	-3.132972e-01	-3.283549e-01	-2.670152e-01	-3.691153e-01	-3.997483e-01	-4.647527e-01	-4.480104e-01
3257	3305	chr6	133480000	133519999	40000	*	chr6	135400000	135439999	40000	*	4.920153	2.434735e-03	0.088137687	0.045410588	-9.034046e-01	-8.605686e-01	-7.000235e-01	-7.444828e-01	-9.024626e-01	-9.733674e-01	-9.752980e-01	-7.637376e-01	-8.626710e-01	-9.192055e-01	-9.934967e-01	-1.021936e+00	-9.641889e-01	-9.560196e-01	-7.903638e-01	-8.208510e-01	-8.669287e-01	-9.156190e-01	-9.004593e-01	-8.316520e-01	-6.925943e-01	-9.653585e-01	-9.403156e-01	-9.302467e-01	-8.877525e-01	-7.748791e-01	-8.301266e-01	-7.456214e-01	-7.301517e-01	-7.061498e-01
3407	3455	chr6	139480000	139519999	40000	*	chr6	141400000	141439999	40000	*	5.084030	2.064120e-03	0.091081379	0.053985588	-1.086094e-01	-2.397600e-01	-5.198354e-02	-1.486971e-01	-1.143779e-02	-2.570529e-02	-5.198354e-02	-5.558704e-02	-3.065632e-01	-3.622331e-01	-1.481407e-01	-5.295695e-02	-2.233018e-01	-3.412770e-01	-2.328680e-01	-2.061810e-01	-6.850007e-02	2.614377e-02	-5.527355e-02	7.553261e-03	-1.295307e-01	-7.182936e-02	-1.200404e-01	-6.516755e-02	-9.020421e-02	-2.646023e-01	-2.033332e-01	-9.262489e-02	-2.984877e-01	-3.237973e-01
3409	3457	chr6	139560000	139599999	40000	*	chr6	141480000	141519999	40000	*	7.693878	2.232143e-04	0.053520020	0.052381722	2.734581e-02	3.730672e-02	7.636202e-02	-7.399253e-02	2.238191e-01	1.716170e-01	7.778533e-02	1.864745e-01	-1.576432e-01	-1.808497e-01	1.610231e-01	1.143898e-01	-2.635695e-02	-6.704011e-02	1.027577e-02	-4.127381e-03	1.184142e-01	3.003333e-01	1.848034e-01	3.091993e-01	1.615069e-02	1.588213e-01	1.952101e-01	1.728463e-01	7.756942e-02	1.477019e-02	3.268144e-03	9.628451e-02	-1.330701e-01	-1.156509e-01
3410	3458	chr6	139600000	139639999	40000	*	chr6	141520000	141559999	40000	*	5.241574	1.767122e-03	0.078375799	0.051835766	-2.563350e-02	6.317544e-02	4.849373e-02	-1.044974e-01	2.467321e-01	1.910311e-01	6.639562e-02	1.877098e-01	-1.674359e-01	-1.841213e-01	1.440785e-01	3.499036e-02	-5.219182e-02	-8.643181e-02	2.078386e-02	6.140333e-03	9.022688e-02	2.753835e-01	1.817676e-01	3.491787e-01	3.902733e-02	1.427135e-01	1.177975e-01	1.803687e-01	1.399042e-01	9.582053e-02	2.728607e-02	6.239884e-02	-3.394939e-02	-1.774064e-01
3411	3459	chr6	139640000	139679999	40000	*	chr6	141560000	141599999	40000	*	5.794008	1.050388e-03	0.064409608	0.050755971	-9.263699e-02	-5.045904e-03	-3.939215e-02	-1.665481e-01	2.150501e-01	1.615114e-01	-7.658409e-02	1.492340e-01	-1.588536e-01	-2.186732e-01	5.556778e-02	-3.468222e-02	-6.927494e-02	-1.201041e-01	-8.374481e-02	-4.723600e-02	5.577679e-02	1.234409e-01	1.677047e-01	2.541669e-01	-5.091120e-02	5.210083e-02	1.619882e-01	7.545562e-02	9.020094e-02	4.846503e-02	-4.444975e-02	5.637214e-02	-1.407818e-01	-2.405777e-01
3447	3495	chr6	141080000	141119999	40000	*	chr6	143000000	143039999	40000	*	6.494563	5.704874e-04	0.064277642	0.032850462	-1.057492e+00	-1.042173e+00	-8.616665e-01	-8.601578e-01	-9.644311e-01	-9.360339e-01	-1.047614e+00	-1.063604e+00	-1.001300e+00	-9.674254e-01	-9.799054e-01	-1.040798e+00	-1.008688e+00	-8.838531e-01	-1.030875e+00	-9.745698e-01	-9.585448e-01	-9.620832e-01	-1.079617e+00	-1.071633e+00	-9.599352e-01	-1.037948e+00	-9.593312e-01	-9.142004e-01	-9.892799e-01	-1.002253e+00	-8.284827e-01	-9.251606e-01	-1.081287e+00	-1.123183e+00
3449	3497	chr6	141160000	141199999	40000	*	chr6	143080000	143119999	40000	*	11.534358	2.079855e-05	0.023825442	0.035997135	-1.093763e+00	-1.111337e+00	-8.565946e-01	-9.331450e-01	-1.059245e+00	-1.056800e+00	-1.083005e+00	-1.145840e+00	-1.152436e+00	-1.136687e+00	-1.126491e+00	-1.057062e+00	-1.068650e+00	-1.020859e+00	-1.252257e+00	-1.186719e+00	-1.004278e+00	-1.074469e+00	-1.248240e+00	-1.293536e+00	-1.080815e+00	-1.244668e+00	-1.102242e+00	-1.208267e+00	-1.239363e+00	-1.182955e+00	-8.934608e-01	-9.583086e-01	-1.100555e+00	-1.053535e+00
3784	3832	chr6	154560000	154599999	40000	*	chr6	156480000	156519999	40000	*	4.982455	2.285589e-03	0.094851588	0.058585777	-6.053961e-01	-8.372201e-01	-4.033798e-01	-4.232738e-01	-7.747061e-01	-9.332349e-01	-8.477461e-01	-8.746372e-01	-6.908309e-01	-7.054846e-01	-4.357250e-01	-3.806442e-01	-7.775503e-01	-7.887482e-01	-5.340127e-01	-6.038522e-01	-8.352049e-01	-6.474286e-01	-6.675853e-01	-7.740955e-01	-6.083169e-01	-4.398542e-01	-7.472044e-01	-4.977193e-01	-6.088893e-01	-6.826786e-01	-7.289282e-01	-8.161049e-01	-6.691152e-01	-6.796989e-01
3946	3994	chr6	161080000	161119999	40000	*	chr6	163000000	163039999	40000	*	14.921844	4.256488e-06	0.011962397	0.043831004	-3.240343e-01	-3.823527e-01	-3.574019e-01	-3.940777e-01	-6.346791e-01	-6.063839e-01	-5.198972e-01	-5.922206e-01	-4.032561e-01	-4.462893e-01	-3.931864e-01	-4.319954e-01	-5.774825e-01	-5.246264e-01	-4.187387e-01	-3.755353e-01	-5.012433e-01	-4.910815e-01	-5.930629e-01	-5.537397e-01	-4.652254e-01	-5.667612e-01	-6.375670e-01	-5.864311e-01	-3.673492e-01	-4.207571e-01	-4.403308e-01	-3.779223e-01	-5.484411e-01	-5.676149e-01
3989	4037	chr6	162800000	162839999	40000	*	chr6	164720000	164759999	40000	*	4.979146	2.293246e-03	0.086403409	0.064995517	-4.127597e-02	1.063528e-01	1.498309e-01	6.129771e-02	-7.823232e-02	-1.109369e-01	-2.108707e-01	-3.629460e-01	2.734979e-01	9.036794e-02	-8.273911e-02	4.892870e-02	7.488039e-02	5.728412e-03	9.180617e-02	1.752777e-01	-8.040107e-02	-7.142207e-02	1.171033e-02	-1.468846e-01	-2.394650e-01	8.045250e-03	1.681551e-01	4.879090e-02	-1.062057e-01	-1.677278e-02	-6.001266e-02	-1.050177e-01	-9.335846e-02	-1.504741e-01
4095	4143	chr6	167040000	167079999	40000	*	chr6	169040000	169079999	40000	*	5.366771	1.565475e-03	0.091603355	0.058072105	-9.881494e-01	-1.139225e+00	-7.505892e-01	-7.037023e-01	-7.371580e-01	-7.784612e-01	-1.034963e+00	-9.870918e-01	-7.177083e-01	-9.270914e-01	-8.268370e-01	-7.899658e-01	-7.720346e-01	-6.754004e-01	-9.820148e-01	-8.888273e-01	-8.618747e-01	-9.449690e-01	-8.572517e-01	-9.923358e-01	-7.096174e-01	-9.103285e-01	-7.595817e-01	-8.599324e-01	-8.176053e-01	-8.100753e-01	-9.371153e-01	-8.817615e-01	-1.067996e+00	-1.069811e+00
4096	4144	chr6	167080000	167119999	40000	*	chr6	169080000	169119999	40000	*	5.137227	1.957917e-03	0.081715240	0.059225701	-1.026560e+00	-1.106460e+00	-7.821888e-01	-7.274247e-01	-8.154059e-01	-8.189893e-01	-1.017351e+00	-9.732353e-01	-6.965716e-01	-9.077459e-01	-9.738287e-01	-8.150599e-01	-7.726130e-01	-7.619605e-01	-8.336011e-01	-8.434473e-01	-9.206054e-01	-8.980184e-01	-9.141603e-01	-9.489212e-01	-7.591194e-01	-8.746657e-01	-7.331194e-01	-8.494443e-01	-8.732292e-01	-8.345518e-01	-9.780413e-01	-9.196962e-01	-1.029533e+00	-1.094856e+00
88	137	chr6	3480000	3519999	40000	*	chr6	5440000	5479999	40000	*	8.646846	1.145833e-04	0.035612281	0.023280543	-4.435481e-01	-3.430007e-01	-4.025797e-01	-4.106178e-01	-4.163490e-01	-3.647623e-01	-2.501568e-01	-3.327320e-01	-3.264316e-01	-3.943798e-01	-4.362602e-01	-4.196502e-01	-3.989000e-01	-4.082859e-01	-5.865656e-01	-5.130998e-01	-3.273079e-01	-3.583323e-01	-4.037426e-01	-3.878103e-01	-2.968685e-01	-5.461342e-01	-2.819619e-01	-2.536728e-01	-4.946244e-01	-4.557380e-01	-3.814522e-01	-4.847549e-01	-2.436422e-01	-2.415042e-01
521	570	chr6	20800000	20839999	40000	*	chr6	22760000	22799999	40000	*	5.996819	8.755574e-04	0.088345707	0.090299103	1.553799e-01	4.365560e-02	9.992513e-03	-1.013202e-01	-1.298429e-01	-1.801452e-01	6.352064e-02	3.556887e-02	-4.648006e-02	-1.294961e-01	1.694294e-01	2.751739e-01	-7.411570e-02	5.645023e-02	1.126502e-01	-3.719199e-02	-2.633424e-02	1.303539e-01	1.039998e-01	7.516393e-02	-2.885047e-01	1.752469e-01	-1.150010e-01	-1.420524e-01	6.586753e-05	-5.103619e-02	-1.493314e-01	-2.085453e-02	1.510308e-01	1.453719e-01
559	608	chr6	22320000	22359999	40000	*	chr6	24280000	24319999	40000	*	6.644652	5.037818e-04	0.071754297	0.067463721	-2.626647e-01	-1.730580e-01	-4.136026e-01	-4.251579e-01	-4.674982e-01	-4.272761e-01	-3.800469e-01	-4.358884e-01	-6.022841e-01	-4.693592e-01	-2.817428e-01	-2.146485e-01	-4.737125e-01	-3.754981e-01	-2.711709e-01	-1.333705e-01	-2.889723e-01	-3.644261e-01	-3.950033e-01	-2.705521e-01	-5.925969e-01	-4.444593e-01	-2.776667e-01	-2.197815e-01	-3.453206e-01	-4.651903e-01	-5.432797e-01	-5.279066e-01	-3.237349e-01	-3.069548e-01
560	609	chr6	22360000	22399999	40000	*	chr6	24320000	24359999	40000	*	8.003309	1.785218e-04	0.050529409	0.070154406	-5.180879e-01	-4.012399e-01	-4.810633e-01	-5.568132e-01	-5.663481e-01	-6.608619e-01	-5.372020e-01	-6.015107e-01	-8.382645e-01	-7.017637e-01	-5.083519e-01	-3.862972e-01	-5.732760e-01	-5.288668e-01	-4.132160e-01	-2.794843e-01	-5.488692e-01	-4.533391e-01	-4.603608e-01	-5.097631e-01	-8.453852e-01	-5.395010e-01	-4.255996e-01	-3.884575e-01	-5.634567e-01	-5.731031e-01	-7.544395e-01	-6.916254e-01	-4.726503e-01	-4.621885e-01
561	610	chr6	22400000	22439999	40000	*	chr6	24360000	24399999	40000	*	5.155897	1.922126e-03	0.081013506	0.073678709	-6.983493e-01	-6.131027e-01	-6.632332e-01	-8.163964e-01	-8.620103e-01	-8.026173e-01	-7.582188e-01	-8.152011e-01	-9.783906e-01	-9.291784e-01	-5.679030e-01	-6.535485e-01	-8.575033e-01	-7.095454e-01	-6.314533e-01	-5.304771e-01	-7.733149e-01	-5.587098e-01	-7.369784e-01	-6.987328e-01	-1.000118e+00	-7.350864e-01	-7.435435e-01	-6.403948e-01	-7.587505e-01	-7.619082e-01	-9.910779e-01	-9.332224e-01	-5.988337e-01	-6.923062e-01
587	636	chr6	23440000	23479999	40000	*	chr6	25400000	25439999	40000	*	11.168827	2.526698e-05	0.074811098	0.089180203	-1.163398e+00	-1.189137e+00	-1.163775e+00	-1.122787e+00	-1.311548e+00	-1.306449e+00	-1.072939e+00	-9.954691e-01	-1.394843e+00	-1.383114e+00	-9.984597e-01	-9.576499e-01	-1.188367e+00	-1.264229e+00	-1.093269e+00	-1.132705e+00	-1.314609e+00	-1.313838e+00	-1.161351e+00	-1.150597e+00	-1.436483e+00	-1.083257e+00	-1.398305e+00	-1.293217e+00	-1.189213e+00	-1.156731e+00	-1.279665e+00	-1.084169e+00	-1.177783e+00	-1.219750e+00
1252	1301	chr6	50040000	50079999	40000	*	chr6	52000000	52039999	40000	*	6.329752	6.555971e-04	0.067531493	0.057754307	-5.862383e-01	-5.049895e-01	-5.293258e-01	-5.189045e-01	-4.188007e-01	-3.803780e-01	-3.100879e-01	-2.712513e-01	-4.283096e-01	-4.077124e-01	-3.868672e-01	-4.321735e-01	-4.080097e-01	-3.755967e-01	-3.973810e-01	-5.376976e-01	-4.502511e-01	-4.821250e-01	-3.139763e-01	-3.968891e-01	-4.806112e-01	-4.268421e-01	-3.860566e-01	-4.040344e-01	-5.912201e-01	-5.650974e-01	-4.549078e-01	-5.241532e-01	-4.515554e-01	-4.577346e-01
1305	1354	chr6	52160000	52199999	40000	*	chr6	54120000	54159999	40000	*	9.983971	4.939611e-05	0.026829673	0.062046202	-8.422099e-01	-6.768152e-01	-9.723472e-01	-7.775311e-01	-3.841809e-01	-3.631778e-01	-4.910475e-01	-4.633827e-01	-3.706718e-01	-2.786190e-01	-7.529533e-01	-8.448909e-01	-5.220183e-01	-5.349495e-01	-6.308630e-01	-7.441328e-01	-4.041727e-01	-5.073400e-01	-4.245886e-01	-3.394184e-01	-3.484380e-01	-8.142058e-01	-5.808887e-01	-5.943446e-01	-8.102932e-01	-5.921502e-01	-4.994441e-01	-4.866324e-01	-6.757014e-01	-7.489334e-01
1306	1355	chr6	52200000	52239999	40000	*	chr6	54160000	54199999	40000	*	6.662308	4.965354e-04	0.071281355	0.062123142	-8.729664e-01	-6.110090e-01	-9.793536e-01	-8.570781e-01	-4.924449e-01	-3.591108e-01	-5.309173e-01	-4.200184e-01	-3.488841e-01	-2.986443e-01	-8.031861e-01	-8.484093e-01	-5.064503e-01	-5.096137e-01	-6.018365e-01	-7.444976e-01	-4.389521e-01	-6.491270e-01	-4.728035e-01	-3.340867e-01	-4.217810e-01	-8.101266e-01	-6.974286e-01	-6.810432e-01	-7.681524e-01	-6.094482e-01	-5.589562e-01	-4.563912e-01	-7.063441e-01	-7.186241e-01
1632	1681	chr6	68360000	68399999	40000	*	chr6	70320000	70359999	40000	*	6.155363	7.617731e-04	0.063003503	0.062210063	-6.320417e-01	-7.912229e-01	-6.702875e-01	-7.090832e-01	-9.608242e-01	-8.476570e-01	-9.054902e-01	-9.052322e-01	-1.011523e+00	-8.953063e-01	-6.759196e-01	-6.823115e-01	-1.007398e+00	-1.017098e+00	-7.512981e-01	-7.022676e-01	-8.386337e-01	-9.680073e-01	-8.188266e-01	-7.631515e-01	-9.700233e-01	-9.035571e-01	-9.633085e-01	-1.111511e+00	-9.583457e-01	-8.076346e-01	-7.743324e-01	-8.312515e-01	-7.098085e-01	-7.171719e-01
1646	1695	chr6	68920000	68959999	40000	*	chr6	70880000	70919999	40000	*	5.969866	8.967651e-04	0.088962525	0.106727245	-7.723582e-01	-8.278236e-01	-4.339629e-01	-4.814176e-01	-6.491250e-01	-6.278512e-01	-6.847191e-01	-7.315216e-01	-8.708623e-01	-6.562962e-01	-3.914548e-01	-3.438656e-01	-4.708732e-01	-5.987403e-01	-4.946831e-01	-5.716446e-01	-7.680507e-01	-7.881327e-01	-6.578024e-01	-7.546355e-01	-4.711559e-01	-4.651054e-01	-6.801886e-01	-5.740640e-01	-5.637436e-01	-5.296393e-01	-6.084436e-01	-6.559570e-01	-5.057987e-01	-7.017326e-01
2533	2582	chr6	104520000	104559999	40000	*	chr6	106480000	106519999	40000	*	8.139017	1.622090e-04	0.092072876	0.066756499	-1.053587e+00	-9.818725e-01	-1.043718e+00	-1.013296e+00	-1.247329e+00	-1.304875e+00	-1.133453e+00	-1.174976e+00	-1.299054e+00	-1.204855e+00	-1.021985e+00	-9.782257e-01	-1.217298e+00	-1.238950e+00	-1.128652e+00	-1.111716e+00	-1.248374e+00	-1.117746e+00	-1.205338e+00	-1.291627e+00	-1.161427e+00	-1.041915e+00	-1.122553e+00	-1.223287e+00	-1.026999e+00	-1.064811e+00	-1.312518e+00	-1.252398e+00	-1.216549e+00	-1.198576e+00
2545	2594	chr6	105000000	105039999	40000	*	chr6	106960000	106999999	40000	*	9.013946	9.003492e-05	0.039339367	0.039278474	-9.594017e-01	-9.574406e-01	-8.340156e-01	-8.225543e-01	-9.188589e-01	-8.803145e-01	-8.313321e-01	-9.234932e-01	-7.789838e-01	-8.875580e-01	-9.803365e-01	-1.006740e+00	-9.546600e-01	-1.072135e+00	-8.252664e-01	-8.735069e-01	-8.975274e-01	-9.414001e-01	-8.446003e-01	-8.938097e-01	-8.209913e-01	-6.868770e-01	-1.164294e+00	-1.077461e+00	-8.552090e-01	-8.608867e-01	-7.813568e-01	-6.909900e-01	-9.139546e-01	-9.249156e-01
2683	2732	chr6	110520000	110559999	40000	*	chr6	112480000	112519999	40000	*	8.031308	1.750086e-04	0.094706464	0.048737756	-5.831818e-01	-6.892440e-01	-6.138841e-01	-5.972387e-01	-6.025519e-01	-6.891145e-01	-4.307494e-01	-4.858229e-01	-4.796142e-01	-4.960843e-01	-6.562127e-01	-7.730349e-01	-5.790513e-01	-5.574794e-01	-7.466349e-01	-6.680101e-01	-4.710847e-01	-4.484165e-01	-7.292834e-01	-7.072467e-01	-3.709625e-01	-5.435157e-01	-6.372597e-01	-7.037780e-01	-5.717003e-01	-5.714861e-01	-6.367563e-01	-5.318458e-01	-5.449973e-01	-5.769752e-01
3007	3056	chr6	123480000	123519999	40000	*	chr6	125440000	125479999	40000	*	9.769312	5.617173e-05	0.061917162	0.041113100	-2.420865e-01	-2.272712e-01	-2.015255e-01	-2.031956e-01	-3.725242e-01	-4.000391e-01	-4.472999e-01	-4.574450e-01	-3.601986e-01	-3.605116e-01	-2.439949e-01	-2.475159e-01	-3.923254e-01	-4.212977e-01	-1.495841e-01	-2.498235e-01	-2.380241e-01	-3.084188e-01	-3.261913e-01	-4.477851e-01	-2.623888e-01	-3.288729e-01	-4.232322e-01	-4.175439e-01	-3.534065e-01	-4.445196e-01	-3.354373e-01	-2.949878e-01	-1.014661e-01	-1.856119e-01
3035	3084	chr6	124600000	124639999	40000	*	chr6	126560000	126599999	40000	*	4.622478	3.318458e-03	0.099230586	0.055382858	-7.802512e-01	-6.368358e-01	-4.913797e-01	-7.374164e-01	-5.036690e-01	-5.132458e-01	-4.656210e-01	-4.405168e-01	-5.418751e-01	-4.773658e-01	-7.309922e-01	-7.217741e-01	-6.548451e-01	-6.199940e-01	-6.581550e-01	-8.038823e-01	-5.773384e-01	-5.100424e-01	-4.563200e-01	-5.097577e-01	-6.017665e-01	-7.295526e-01	-8.304795e-01	-7.957218e-01	-4.642676e-01	-5.248468e-01	-6.190151e-01	-5.177132e-01	-6.604203e-01	-7.790814e-01
3152	3201	chr6	129280000	129319999	40000	*	chr6	131240000	131279999	40000	*	5.296611	1.675050e-03	0.084595011	0.038033336	-6.428441e-01	-7.145823e-01	-3.607810e-01	-5.106954e-01	-5.839049e-01	-6.588104e-01	-6.449513e-01	-6.630553e-01	-6.182775e-01	-6.377370e-01	-4.232985e-01	-3.798473e-01	-5.325719e-01	-6.789603e-01	-7.092740e-01	-8.046952e-01	-5.121707e-01	-5.085040e-01	-7.671591e-01	-6.549889e-01	-4.142851e-01	-5.428766e-01	-6.784418e-01	-6.703385e-01	-5.974979e-01	-7.675181e-01	-5.285179e-01	-5.225043e-01	-4.913425e-01	-5.722614e-01
3602	3651	chr6	147280000	147319999	40000	*	chr6	149240000	149279999	40000	*	6.681967	4.886064e-04	0.050166976	0.046916817	-6.832969e-01	-6.019724e-01	-7.343055e-01	-5.729003e-01	-6.349464e-01	-6.137265e-01	-7.714119e-01	-7.405988e-01	-4.428163e-01	-3.182704e-01	-6.109876e-01	-6.368003e-01	-5.616194e-01	-4.770021e-01	-4.840010e-01	-4.668528e-01	-5.828175e-01	-7.073562e-01	-3.918155e-01	-3.674729e-01	-6.522794e-01	-6.410844e-01	-5.341059e-01	-6.243444e-01	-7.017549e-01	-5.822048e-01	-4.560985e-01	-4.462574e-01	-6.426337e-01	-6.637143e-01
3659	3708	chr6	149560000	149599999	40000	*	chr6	151520000	151559999	40000	*	4.902344	2.479374e-03	0.088591689	0.032907740	-6.938905e-01	-7.043766e-01	-6.768407e-01	-7.414333e-01	-7.250867e-01	-7.971544e-01	-8.744007e-01	-8.977147e-01	-6.171603e-01	-7.540334e-01	-7.621903e-01	-6.782919e-01	-9.725612e-01	-8.823965e-01	-9.401142e-01	-8.612367e-01	-7.094413e-01	-5.610652e-01	-6.360306e-01	-6.464789e-01	-8.303856e-01	-8.781496e-01	-5.766047e-01	-6.829789e-01	-8.974667e-01	-7.579511e-01	-6.886606e-01	-7.250025e-01	-8.402648e-01	-7.738923e-01
3869	3918	chr6	158000000	158039999	40000	*	chr6	159960000	159999999	40000	*	7.185499	3.273550e-04	0.053085967	0.030125787	-4.382769e-01	-4.678216e-01	-5.895611e-01	-5.172690e-01	-5.644396e-01	-5.505458e-01	-6.612007e-01	-6.414470e-01	-7.334915e-01	-7.831358e-01	-4.041497e-01	-3.924154e-01	-6.345599e-01	-5.012966e-01	-6.259044e-01	-6.380954e-01	-7.081992e-01	-4.868475e-01	-7.085898e-01	-6.427292e-01	-7.813724e-01	-3.827453e-01	-3.922850e-01	-3.554757e-01	-5.231705e-01	-4.856081e-01	-7.249524e-01	-6.279847e-01	-5.294662e-01	-6.235717e-01
3984	4033	chr6	162600000	162639999	40000	*	chr6	164560000	164599999	40000	*	9.179964	8.094637e-05	0.032528070	0.057696339	1.380829e-01	7.508824e-02	3.043153e-01	2.788884e-01	2.162664e-01	1.808798e-01	2.732135e-02	1.099714e-02	3.043153e-01	3.324242e-01	1.148653e-01	1.280237e-01	2.182675e-01	1.892914e-01	2.487354e-01	2.373684e-01	2.617580e-01	1.741705e-01	2.489050e-01	3.026464e-01	1.107768e-01	1.943027e-01	9.397200e-02	4.067837e-02	2.028004e-01	2.469793e-01	1.906242e-01	9.499379e-02	1.702217e-01	2.625639e-01
585	635	chr6	23360000	23399999	40000	*	chr6	25360000	25399999	40000	*	10.059337	4.724222e-05	0.094441516	0.088286989	-1.231373e+00	-1.172796e+00	-1.124241e+00	-1.121551e+00	-1.387631e+00	-1.296457e+00	-1.153124e+00	-1.113024e+00	-1.415195e+00	-1.440648e+00	-1.026710e+00	-9.526499e-01	-1.312771e+00	-1.201672e+00	-1.165364e+00	-1.325048e+00	-1.314599e+00	-1.336977e+00	-1.195870e+00	-1.221973e+00	-1.464045e+00	-1.148612e+00	-1.393391e+00	-1.267918e+00	-1.112249e+00	-1.150360e+00	-1.136638e+00	-1.054687e+00	-1.356576e+00	-1.333399e+00
587	637	chr6	23440000	23479999	40000	*	chr6	25440000	25479999	40000	*	8.143202	1.617336e-04	0.091976024	0.089106378	-1.139468e+00	-1.207624e+00	-1.218269e+00	-1.112256e+00	-1.307987e+00	-1.257821e+00	-1.048029e+00	-9.946797e-01	-1.315561e+00	-1.354255e+00	-9.498173e-01	-9.222946e-01	-1.114468e+00	-1.230271e+00	-1.046957e+00	-1.057924e+00	-1.300546e+00	-1.269704e+00	-1.163017e+00	-1.123255e+00	-1.353047e+00	-1.019225e+00	-1.407906e+00	-1.227865e+00	-1.128657e+00	-1.135407e+00	-1.241122e+00	-1.107513e+00	-1.171818e+00	-1.175406e+00
1304	1354	chr6	52120000	52159999	40000	*	chr6	54120000	54159999	40000	*	11.977199	1.654477e-05	0.064243002	0.060868624	-8.105821e-01	-6.394483e-01	-8.406342e-01	-7.243766e-01	-3.795337e-01	-4.233207e-01	-5.755335e-01	-5.214448e-01	-4.205616e-01	-3.276044e-01	-7.731140e-01	-8.699390e-01	-5.598039e-01	-5.945284e-01	-7.248184e-01	-7.903106e-01	-4.803103e-01	-5.644145e-01	-4.731222e-01	-3.947331e-01	-4.459268e-01	-8.161310e-01	-6.700801e-01	-6.191112e-01	-7.323794e-01	-6.239729e-01	-5.206392e-01	-4.933880e-01	-7.685599e-01	-8.569361e-01
3033	3083	chr6	124520000	124559999	40000	*	chr6	126520000	126559999	40000	*	9.037075	8.870154e-05	0.094863875	0.052679860	-7.524149e-01	-6.902974e-01	-7.257564e-01	-7.942427e-01	-5.962424e-01	-5.896205e-01	-4.563902e-01	-4.749948e-01	-6.032001e-01	-5.260238e-01	-6.257178e-01	-6.206446e-01	-7.295830e-01	-6.473929e-01	-6.975231e-01	-8.033113e-01	-6.728287e-01	-7.590120e-01	-5.117602e-01	-4.294037e-01	-7.207909e-01	-6.728287e-01	-8.892739e-01	-7.793687e-01	-5.536267e-01	-5.387629e-01	-6.001397e-01	-6.711145e-01	-7.373463e-01	-6.869909e-01
3035	3085	chr6	124600000	124639999	40000	*	chr6	126600000	126639999	40000	*	9.192088	8.032475e-05	0.091296823	0.054435464	-7.165541e-01	-6.613585e-01	-4.832419e-01	-7.169701e-01	-5.552459e-01	-5.388670e-01	-4.760145e-01	-4.583878e-01	-5.223981e-01	-5.135587e-01	-7.656573e-01	-7.680800e-01	-6.069300e-01	-6.421824e-01	-6.766206e-01	-7.647292e-01	-5.446652e-01	-4.833396e-01	-4.404168e-01	-4.691157e-01	-6.403094e-01	-7.310129e-01	-8.057238e-01	-8.476449e-01	-4.655096e-01	-4.664523e-01	-6.684518e-01	-6.221874e-01	-6.501334e-01	-6.827985e-01
3983	4033	chr6	162560000	162599999	40000	*	chr6	164560000	164599999	40000	*	11.650481	1.957322e-05	0.068384683	0.057904572	-4.324137e-02	-4.719882e-02	1.683861e-01	9.602411e-02	1.038098e-01	6.399039e-02	-1.693896e-01	-1.070353e-01	1.181771e-01	1.566346e-01	-9.997515e-05	-3.465597e-02	3.689205e-02	1.652975e-02	4.920069e-02	6.855189e-02	9.635500e-02	1.337739e-01	1.225086e-01	1.514380e-01	-1.313466e-02	5.438254e-02	-3.485566e-02	-1.135856e-01	5.895748e-02	5.984346e-02	-7.209511e-03	-2.605751e-02	5.564979e-02	1.507275e-01
585	636	chr6	23360000	23399999	40000	*	chr6	25400000	25439999	40000	*	13.307458	8.673072e-06	0.032369483	0.089117427	-1.204266e+00	-1.140973e+00	-1.087816e+00	-1.091855e+00	-1.390396e+00	-1.259829e+00	-1.103976e+00	-1.118753e+00	-1.404003e+00	-1.480081e+00	-1.034827e+00	-1.031496e+00	-1.265486e+00	-1.233486e+00	-1.181309e+00	-1.244666e+00	-1.340800e+00	-1.297442e+00	-1.230210e+00	-1.181351e+00	-1.449205e+00	-1.109015e+00	-1.366009e+00	-1.260470e+00	-1.141778e+00	-1.117978e+00	-1.197478e+00	-1.109479e+00	-1.344725e+00	-1.313645e+00
586	637	chr6	23400000	23439999	40000	*	chr6	25440000	25479999	40000	*	12.048324	1.595865e-05	0.063084364	0.088444452	-1.107538e+00	-1.070900e+00	-1.079100e+00	-1.084675e+00	-1.312032e+00	-1.207191e+00	-1.039196e+00	-1.035497e+00	-1.336399e+00	-1.382075e+00	-9.896660e-01	-9.909912e-01	-1.185124e+00	-1.232854e+00	-1.109941e+00	-1.080641e+00	-1.297342e+00	-1.266690e+00	-1.188398e+00	-1.176485e+00	-1.370853e+00	-1.027232e+00	-1.364005e+00	-1.255094e+00	-1.103152e+00	-1.105984e+00	-1.226776e+00	-1.064486e+00	-1.243679e+00	-1.216061e+00
1303	1354	chr6	52080000	52119999	40000	*	chr6	54120000	54159999	40000	*	10.647759	3.366716e-05	0.083474419	0.060007133	-7.713999e-01	-7.356663e-01	-8.089118e-01	-7.088224e-01	-3.288507e-01	-4.258339e-01	-6.239013e-01	-4.341792e-01	-4.112814e-01	-2.982681e-01	-7.189217e-01	-8.606447e-01	-4.893890e-01	-5.601536e-01	-7.457563e-01	-7.739475e-01	-4.553159e-01	-5.447079e-01	-4.233412e-01	-4.390610e-01	-4.871393e-01	-8.297183e-01	-6.253970e-01	-6.166467e-01	-6.707796e-01	-6.040156e-01	-5.642370e-01	-4.229536e-01	-8.142740e-01	-8.630373e-01
1470	1521	chr6	61880000	61919999	40000	*	chr6	63920000	63959999	40000	*	12.011183	1.626170e-05	0.063902544	0.047279883	-8.130597e-01	-7.768733e-01	-7.895579e-01	-7.302342e-01	-8.376340e-01	-7.808060e-01	-9.016516e-01	-9.525865e-01	-7.779507e-01	-7.495250e-01	-1.036110e+00	-9.099138e-01	-9.967585e-01	-9.984240e-01	-7.545178e-01	-7.203300e-01	-8.716230e-01	-8.731577e-01	-8.966075e-01	-9.697591e-01	-6.735794e-01	-8.744467e-01	-9.206082e-01	-9.017288e-01	-1.115212e+00	-1.015368e+00	-7.917889e-01	-8.284254e-01	-8.401024e-01	-8.548206e-01
2170	2221	chr6	89880000	89919999	40000	*	chr6	91920000	91959999	40000	*	10.834192	3.034056e-05	0.062838041	0.040398055	-1.235565e+00	-1.236948e+00	-1.319160e+00	-1.354700e+00	-1.205667e+00	-1.194217e+00	-1.183810e+00	-1.182919e+00	-1.206331e+00	-1.167004e+00	-1.193274e+00	-1.125611e+00	-1.290620e+00	-1.322743e+00	-1.281001e+00	-1.252578e+00	-1.316579e+00	-1.243762e+00	-1.215142e+00	-1.244002e+00	-1.073294e+00	-1.123723e+00	-1.265821e+00	-1.296171e+00	-1.141749e+00	-1.104599e+00	-1.298529e+00	-1.254521e+00	-1.223242e+00	-1.276751e+00
2205	2256	chr6	91280000	91319999	40000	*	chr6	93320000	93359999	40000	*	9.463418	6.774212e-05	0.066308738	0.056327421	-3.175479e-02	-4.540482e-02	-1.274600e-01	-1.332117e-01	-3.279496e-01	-2.511627e-01	-1.518565e-01	-1.298032e-01	-3.423163e-01	-2.213215e-01	1.919931e-02	9.166220e-02	-2.257963e-01	-1.682655e-01	-7.534738e-02	-1.122511e-01	-2.489681e-01	-2.121131e-01	-1.536866e-01	-2.180259e-01	-1.702104e-01	-2.573051e-02	-1.352810e-01	-2.069031e-01	-1.069834e-01	-1.209903e-01	-2.473483e-01	-2.917843e-01	-1.562992e-01	-7.017910e-02
507	559	chr6	20240000	20279999	40000	*	chr6	22320000	22359999	40000	*	8.369855	1.382116e-04	0.086539604	0.069505378	-3.498428e-01	-2.318727e-01	-2.702459e-01	-3.503277e-01	-3.646243e-01	-4.736247e-01	-3.353055e-01	-3.830166e-01	-6.217030e-01	-5.171015e-01	-1.167225e-01	-5.352318e-02	-2.786057e-01	-4.614187e-01	-1.093555e-01	-1.217699e-01	-3.478399e-01	-2.289862e-01	-2.682587e-01	-1.641952e-01	-6.045953e-01	-1.648330e-01	-5.395787e-01	-5.629617e-01	-2.816069e-01	-3.803282e-01	-3.017485e-01	-3.889347e-01	-3.065899e-01	-2.329832e-01
520	572	chr6	20760000	20799999	40000	*	chr6	22840000	22879999	40000	*	10.625992	3.408203e-05	0.066308738	0.079960359	-2.134449e-02	-8.611542e-02	-9.205122e-02	-2.173865e-01	-2.949192e-01	-3.502136e-01	-2.527139e-01	-2.711719e-01	-2.998849e-01	-2.542421e-01	1.929754e-02	1.112531e-01	-2.324018e-01	-2.050411e-01	-1.277905e-01	-1.963171e-01	-1.860428e-01	-1.001167e-01	-8.829162e-02	-1.777181e-01	-4.323116e-01	-2.146370e-02	-2.896949e-01	-3.588371e-01	-2.674551e-01	-2.693424e-01	-2.787306e-01	-1.521005e-01	-9.334938e-03	-3.830708e-02
1247	1299	chr6	49840000	49879999	40000	*	chr6	51920000	51959999	40000	*	10.980351	2.799369e-05	0.061600354	0.054434000	-3.671867e-01	-3.272856e-01	-4.250725e-01	-4.159087e-01	-2.349157e-01	-1.956020e-01	-3.873291e-01	-3.425699e-01	-2.965857e-01	-2.363046e-01	-3.136562e-01	-2.595355e-01	-3.797091e-01	-3.632661e-01	-4.211074e-01	-4.484286e-01	-3.811832e-01	-3.563374e-01	-2.722851e-01	-1.934229e-01	-4.630804e-01	-3.079762e-01	-3.492376e-01	-3.296797e-01	-4.103676e-01	-4.436865e-01	-4.304005e-01	-3.723146e-01	-4.431354e-01	-5.178273e-01
1584	1636	chr6	66440000	66479999	40000	*	chr6	68520000	68559999	40000	*	9.885495	5.238141e-05	0.060033757	0.057864776	-3.850170e-01	-2.965971e-01	-3.265600e-01	-3.874593e-01	-2.620464e-01	-3.624597e-01	-6.226058e-01	-5.582238e-01	-3.807004e-01	-3.908817e-01	-4.623652e-01	-4.956085e-01	-5.774782e-01	-5.890766e-01	-3.109530e-01	-2.854758e-01	-2.519130e-01	-1.552436e-01	-4.302030e-01	-5.114309e-01	-2.906704e-01	-4.602409e-01	-4.105303e-01	-3.987800e-01	-3.535466e-01	-3.693767e-01	-3.886348e-01	-4.700818e-01	-5.638081e-01	-4.563175e-01
1662	1714	chr6	69560000	69599999	40000	*	chr6	71640000	71679999	40000	*	9.221276	7.885049e-05	0.090535792	0.029647984	-2.499221e-01	-2.634535e-01	-1.074507e-01	-1.449767e-01	-2.134702e-01	-2.165623e-01	-1.108346e-01	-1.574295e-01	-2.288470e-01	-1.980542e-01	-6.731173e-02	-2.271853e-02	-3.022086e-02	-1.308792e-01	-7.378233e-02	-1.642047e-01	-2.096970e-01	-2.477267e-01	-1.709156e-01	-2.662529e-01	-4.799368e-02	1.575404e-02	-2.605854e-01	-3.137136e-01	-2.126233e-01	-1.845209e-01	-1.961105e-02	-4.778089e-02	-1.806972e-01	-1.470945e-01
2205	2257	chr6	91280000	91319999	40000	*	chr6	93360000	93399999	40000	*	19.462965	7.891587e-07	0.022912463	0.055375933	-3.880379e-02	-8.202690e-02	-1.506271e-01	-1.200334e-01	-3.517466e-01	-2.762270e-01	-1.862249e-01	-1.878884e-01	-2.994030e-01	-2.224570e-01	6.292306e-02	8.489938e-02	-1.881909e-01	-1.852372e-01	-1.547862e-01	-1.337500e-01	-2.691811e-01	-2.149948e-01	-2.032386e-01	-2.610886e-01	-2.100421e-01	-4.004884e-02	-2.275519e-01	-2.402216e-01	-1.096590e-01	-1.103030e-01	-2.428617e-01	-2.865437e-01	-1.315156e-01	-7.128389e-02
2683	2735	chr6	110520000	110559999	40000	*	chr6	112600000	112639999	40000	*	8.956328	9.345720e-05	0.096573540	0.052777655	-8.220588e-01	-8.331740e-01	-7.594139e-01	-7.204781e-01	-8.076292e-01	-7.785421e-01	-5.609903e-01	-6.540091e-01	-7.120425e-01	-7.170253e-01	-8.461691e-01	-8.652307e-01	-7.316699e-01	-7.541220e-01	-8.892448e-01	-8.513378e-01	-5.875256e-01	-6.013664e-01	-8.371905e-01	-8.815884e-01	-5.652553e-01	-7.151479e-01	-7.807185e-01	-8.160084e-01	-9.046358e-01	-7.245567e-01	-8.147498e-01	-7.750161e-01	-6.834008e-01	-6.610065e-01
3946	3998	chr6	161080000	161119999	40000	*	chr6	163160000	163199999	40000	*	13.677219	7.320884e-06	0.030879612	0.049168067	-3.457483e-01	-3.844149e-01	-3.299516e-01	-3.218839e-01	-4.989182e-01	-5.711762e-01	-6.464284e-01	-5.502944e-01	-2.938883e-01	-3.678344e-01	-4.222495e-01	-4.704244e-01	-5.434158e-01	-5.508603e-01	-3.857272e-01	-2.884851e-01	-5.073280e-01	-4.856620e-01	-6.116521e-01	-5.755671e-01	-3.359608e-01	-4.503303e-01	-4.791511e-01	-5.209134e-01	-5.533986e-01	-5.450082e-01	-3.441801e-01	-3.677239e-01	-4.094213e-01	-3.727700e-01
322	375	chr6	12840000	12879999	40000	*	chr6	14960000	14999999	40000	*	9.891764	5.218535e-05	0.078020735	0.040659686	-5.573179e-01	-4.802975e-01	-7.381703e-01	-7.136554e-01	-4.513098e-01	-4.896793e-01	-5.586516e-01	-4.958928e-01	-5.807233e-01	-6.422126e-01	-7.258303e-01	-8.003339e-01	-5.069129e-01	-5.563159e-01	-7.066842e-01	-7.265848e-01	-6.408962e-01	-6.072014e-01	-7.557121e-01	-6.986597e-01	-6.472560e-01	-6.746736e-01	-5.633927e-01	-4.933590e-01	-5.934519e-01	-7.045578e-01	-5.645909e-01	-5.355516e-01	-6.929287e-01	-7.104299e-01
323	376	chr6	12880000	12919999	40000	*	chr6	15000000	15039999	40000	*	10.008426	4.868514e-05	0.096190860	0.037885051	-7.707586e-01	-6.246186e-01	-9.315317e-01	-9.252048e-01	-6.239117e-01	-6.436228e-01	-7.044573e-01	-6.583107e-01	-6.838325e-01	-6.940399e-01	-9.133847e-01	-9.456043e-01	-6.775362e-01	-7.837343e-01	-8.700826e-01	-8.497591e-01	-7.523484e-01	-7.266360e-01	-6.756054e-01	-7.119298e-01	-9.554158e-01	-8.612800e-01	-6.068000e-01	-6.506415e-01	-7.262798e-01	-8.355350e-01	-7.992846e-01	-7.468050e-01	-8.159850e-01	-8.146882e-01
507	560	chr6	20240000	20279999	40000	*	chr6	22360000	22399999	40000	*	7.955976	1.846456e-04	0.096424770	0.069528714	-4.151142e-01	-2.714946e-01	-2.969565e-01	-4.044745e-01	-3.949409e-01	-4.842038e-01	-3.937715e-01	-4.347494e-01	-6.957032e-01	-5.735069e-01	-1.226563e-01	-4.813435e-02	-2.559157e-01	-4.008134e-01	-1.394957e-01	-1.211247e-01	-3.836940e-01	-2.335166e-01	-2.821253e-01	-2.413904e-01	-5.748137e-01	-1.805363e-01	-6.248581e-01	-6.045341e-01	-2.530656e-01	-3.679527e-01	-3.076999e-01	-4.335983e-01	-3.696700e-01	-2.274683e-01
1246	1299	chr6	49800000	49839999	40000	*	chr6	51920000	51959999	40000	*	11.095349	2.629225e-05	0.059356316	0.053656578	-4.343300e-01	-3.319834e-01	-4.737604e-01	-4.586767e-01	-2.885831e-01	-1.947739e-01	-4.787372e-01	-4.148665e-01	-3.419986e-01	-3.122534e-01	-3.793493e-01	-3.354328e-01	-3.856723e-01	-3.903377e-01	-4.672277e-01	-4.950202e-01	-4.364277e-01	-4.893156e-01	-2.864719e-01	-2.661087e-01	-5.547396e-01	-3.579297e-01	-3.569169e-01	-3.366569e-01	-4.587680e-01	-5.143674e-01	-4.442693e-01	-3.937537e-01	-5.389296e-01	-5.799859e-01
1826	1879	chr6	76120000	76159999	40000	*	chr6	78240000	78279999	40000	*	11.814665	1.797877e-05	0.042215344	0.071576147	-7.811194e-01	-7.828219e-01	-6.127635e-01	-6.742582e-01	-9.336071e-01	-9.762511e-01	-1.121962e+00	-1.049382e+00	-9.900707e-01	-9.972658e-01	-8.774656e-01	-8.535159e-01	-9.486504e-01	-8.356110e-01	-8.065291e-01	-7.998827e-01	-9.683841e-01	-1.090847e+00	-9.594541e-01	-9.700334e-01	-1.094938e+00	-8.570261e-01	-8.308998e-01	-9.795505e-01	-1.013873e+00	-9.466582e-01	-7.775691e-01	-7.543208e-01	-7.873249e-01	-8.085663e-01
2205	2258	chr6	91280000	91319999	40000	*	chr6	93400000	93439999	40000	*	14.473207	5.150732e-06	0.034082252	0.053681388	-6.432433e-02	-1.519134e-01	-1.930700e-01	-1.727550e-01	-3.558437e-01	-3.613411e-01	-2.400901e-01	-2.522227e-01	-2.966323e-01	-2.378181e-01	3.008106e-02	1.812612e-02	-2.177912e-01	-2.425935e-01	-2.014125e-01	-1.314799e-01	-3.020914e-01	-1.988707e-01	-2.415996e-01	-3.009716e-01	-2.245443e-01	-8.642802e-02	-2.804835e-01	-2.850957e-01	-1.155406e-01	-1.690530e-01	-3.617334e-01	-3.124896e-01	-9.825830e-02	-5.032908e-02
323	377	chr6	12880000	12919999	40000	*	chr6	15040000	15079999	40000	*	12.896600	1.052191e-05	0.054505785	0.036638258	-7.598276e-01	-7.371016e-01	-9.609101e-01	-9.505360e-01	-7.405145e-01	-7.027910e-01	-7.259117e-01	-7.345741e-01	-8.079135e-01	-8.356953e-01	-9.708753e-01	-1.019408e+00	-7.318065e-01	-8.258163e-01	-9.576110e-01	-9.095926e-01	-7.776728e-01	-7.591216e-01	-7.947025e-01	-8.269778e-01	-9.988364e-01	-9.401409e-01	-6.693430e-01	-7.702380e-01	-8.004858e-01	-8.332227e-01	-9.615533e-01	-8.844239e-01	-7.915307e-01	-8.435660e-01
507	561	chr6	20240000	20279999	40000	*	chr6	22400000	22439999	40000	*	8.777400	1.050691e-04	0.099596417	0.070262989	-5.188542e-01	-3.277323e-01	-3.913897e-01	-4.740389e-01	-5.171615e-01	-5.725422e-01	-4.577226e-01	-4.962241e-01	-6.469720e-01	-6.032812e-01	-2.077094e-01	-9.454750e-02	-3.816162e-01	-3.805747e-01	-1.560485e-01	-1.997904e-01	-4.544441e-01	-2.805125e-01	-3.062511e-01	-3.411262e-01	-6.041444e-01	-2.518934e-01	-6.713752e-01	-6.487928e-01	-2.940830e-01	-3.991415e-01	-3.735081e-01	-4.775348e-01	-4.573222e-01	-3.641559e-01
1660	1714	chr6	69480000	69519999	40000	*	chr6	71640000	71679999	40000	*	11.827024	1.786488e-05	0.066243853	0.031500162	-3.451481e-01	-2.690105e-01	-3.104033e-02	-1.061180e-01	-2.524851e-01	-1.763480e-01	-2.104625e-01	-2.324564e-01	-1.873078e-01	-2.392993e-01	-1.481354e-02	9.854947e-03	-7.247954e-02	-9.135359e-02	-7.419134e-02	-1.642733e-01	-2.435521e-01	-3.047069e-01	-1.607849e-01	-1.767943e-01	-3.504164e-03	3.774098e-02	-2.961800e-01	-2.534578e-01	-2.847716e-01	-2.927268e-01	-1.124034e-01	1.119607e-02	-1.124034e-01	-1.200489e-01
85	140	chr6	3360000	3399999	40000	*	chr6	5560000	5599999	40000	*	8.044349	1.733992e-04	0.094416103	0.028037791	-3.562962e-01	-2.450638e-01	-4.610994e-01	-4.458478e-01	-3.653691e-01	-4.109157e-01	-1.625091e-01	-2.774565e-01	-2.797371e-01	-3.185245e-01	-4.389014e-01	-4.235704e-01	-3.417371e-01	-4.117060e-01	-4.414790e-01	-4.117684e-01	-2.811848e-01	-2.980303e-01	-3.578634e-01	-3.244879e-01	-2.831328e-01	-4.242105e-01	-2.349098e-01	-1.739586e-01	-4.174749e-01	-4.436031e-01	-4.266950e-01	-4.242593e-01	-3.024826e-01	-3.304019e-01
322	377	chr6	12840000	12879999	40000	*	chr6	15040000	15079999	40000	*	17.261917	1.698623e-06	0.019145262	0.037198195	-7.200755e-01	-6.878927e-01	-9.649863e-01	-9.243190e-01	-7.241099e-01	-7.110629e-01	-7.627952e-01	-7.579453e-01	-7.875087e-01	-8.071763e-01	-9.626142e-01	-9.988238e-01	-7.173164e-01	-7.400292e-01	-8.459765e-01	-9.398549e-01	-7.741876e-01	-7.170710e-01	-9.275933e-01	-9.017283e-01	-8.976660e-01	-9.461917e-01	-6.873527e-01	-7.120327e-01	-7.984014e-01	-8.670033e-01	-9.294702e-01	-8.617389e-01	-8.453029e-01	-8.340746e-01
372	427	chr6	14840000	14879999	40000	*	chr6	17040000	17079999	40000	*	9.773373	5.603405e-05	0.078980702	0.048213688	-6.495761e-01	-7.225982e-01	-7.945439e-01	-7.556559e-01	-5.296504e-01	-4.289627e-01	-6.293103e-01	-5.192437e-01	-2.978722e-01	-4.330531e-01	-6.014348e-01	-5.942084e-01	-5.938883e-01	-5.055313e-01	-7.157041e-01	-7.174826e-01	-4.652627e-01	-4.660120e-01	-5.277850e-01	-5.311653e-01	-5.187500e-01	-5.950949e-01	-3.264790e-01	-3.599793e-01	-7.092038e-01	-6.403578e-01	-4.118454e-01	-5.522379e-01	-6.108778e-01	-6.474279e-01
505	560	chr6	20160000	20199999	40000	*	chr6	22360000	22399999	40000	*	10.207367	4.331623e-05	0.056292405	0.065889272	-3.253287e-01	-2.362422e-01	-2.599170e-01	-3.564255e-01	-3.618009e-01	-3.901744e-01	-3.239975e-01	-4.221928e-01	-5.839126e-01	-5.291419e-01	-1.405921e-01	-4.311169e-02	-2.809770e-01	-3.159459e-01	-1.686004e-01	-1.432652e-01	-3.680183e-01	-2.036080e-01	-3.269002e-01	-3.166482e-01	-5.413184e-01	-1.665000e-01	-5.885851e-01	-5.744622e-01	-1.939617e-01	-3.260358e-01	-3.577281e-01	-2.966558e-01	-3.489797e-01	-3.094256e-01
573	628	chr6	22880000	22919999	40000	*	chr6	25080000	25119999	40000	*	13.857588	6.749778e-06	0.047571814	0.072562573	-1.294445e+00	-1.313941e+00	-1.314223e+00	-1.249645e+00	-1.377543e+00	-1.397266e+00	-1.174166e+00	-1.200422e+00	-1.393283e+00	-1.419719e+00	-1.174660e+00	-1.188321e+00	-1.294445e+00	-1.288109e+00	-1.272274e+00	-1.165131e+00	-1.352973e+00	-1.323514e+00	-1.343466e+00	-1.306932e+00	-1.466257e+00	-1.203715e+00	-1.448475e+00	-1.420771e+00	-1.298484e+00	-1.274001e+00	-1.217531e+00	-1.280458e+00	-1.328954e+00	-1.334536e+00
1829	1884	chr6	76240000	76279999	40000	*	chr6	78440000	78479999	40000	*	9.658467	6.008215e-05	0.082281986	0.088972060	-1.178835e+00	-1.204968e+00	-1.271528e+00	-1.117181e+00	-1.251555e+00	-1.239132e+00	-1.327653e+00	-1.331563e+00	-1.326485e+00	-1.329425e+00	-1.166703e+00	-1.072714e+00	-1.212198e+00	-1.143059e+00	-1.041775e+00	-1.097784e+00	-1.240295e+00	-1.188887e+00	-1.403448e+00	-1.377623e+00	-1.131529e+00	-1.176463e+00	-1.300523e+00	-1.300107e+00	-1.219812e+00	-1.220693e+00	-1.105597e+00	-1.072345e+00	-1.183555e+00	-1.179617e+00
1836	1891	chr6	76520000	76559999	40000	*	chr6	78720000	78759999	40000	*	9.568861	6.347126e-05	0.082818011	0.086802314	-5.719796e-01	-4.574393e-01	-3.628204e-01	-2.456293e-01	-6.730978e-01	-5.640164e-01	-6.754579e-01	-6.742343e-01	-6.467456e-01	-7.270289e-01	-2.632728e-01	-3.720441e-01	-4.965317e-01	-5.862589e-01	-2.503806e-01	-2.399078e-01	-6.483043e-01	-4.598277e-01	-5.503920e-01	-5.756247e-01	-6.046495e-01	-3.196437e-01	-4.412785e-01	-5.123806e-01	-4.760912e-01	-3.854931e-01	-5.035229e-01	-5.029722e-01	-2.834328e-01	-2.105694e-01
3267	3322	chr6	133880000	133919999	40000	*	chr6	136080000	136119999	40000	*	10.371804	3.938479e-05	0.088591689	0.041448518	-6.667712e-01	-5.921310e-01	-2.919405e-01	-3.595162e-01	-4.586784e-01	-4.416645e-01	-6.121056e-01	-6.605334e-01	-3.783911e-01	-3.797919e-01	-5.749737e-01	-7.297939e-01	-4.513962e-01	-4.473724e-01	-4.351327e-01	-4.598064e-01	-4.787520e-01	-4.213730e-01	-4.133877e-01	-3.513883e-01	-4.558488e-01	-4.418094e-01	-3.420442e-01	-3.804014e-01	-5.404124e-01	-4.519495e-01	-5.664080e-01	-6.024636e-01	-5.357175e-01	-5.576485e-01
3351	3406	chr6	137240000	137279999	40000	*	chr6	139440000	139479999	40000	*	8.892552	9.741952e-05	0.096790014	0.038395024	-2.600957e-01	-3.073652e-01	-3.983769e-01	-4.413897e-01	-5.239573e-01	-5.524876e-01	-4.011294e-01	-5.006345e-01	-4.752182e-01	-4.135229e-01	-3.408799e-01	-3.316898e-01	-4.044174e-01	-4.109806e-01	-4.530642e-01	-3.948510e-01	-4.009257e-01	-2.997626e-01	-5.622764e-01	-5.286642e-01	-4.153016e-01	-3.962913e-01	-5.213071e-01	-5.246802e-01	-3.025554e-01	-2.899061e-01	-3.320733e-01	-2.560951e-01	-4.017740e-01	-4.622066e-01
4100	4155	chr6	167240000	167279999	40000	*	chr6	169520000	169559999	40000	*	8.861303	9.943066e-05	0.097676582	0.048987803	-9.097249e-01	-1.002240e+00	-1.031630e+00	-1.054506e+00	-1.060682e+00	-1.122473e+00	-1.188088e+00	-1.178944e+00	-1.106181e+00	-1.050164e+00	-9.967544e-01	-9.925647e-01	-9.862968e-01	-1.005644e+00	-8.008202e-01	-7.759282e-01	-8.748044e-01	-9.235676e-01	-1.193951e+00	-1.078881e+00	-1.004880e+00	-1.143077e+00	-8.247043e-01	-8.943837e-01	-9.943150e-01	-9.614212e-01	-1.073206e+00	-1.030100e+00	-9.422326e-01	-1.103098e+00
322	378	chr6	12840000	12879999	40000	*	chr6	15080000	15119999	40000	*	10.987436	2.788529e-05	0.078280067	0.036122766	-7.229675e-01	-7.946115e-01	-9.181489e-01	-9.970903e-01	-8.717682e-01	-8.176298e-01	-7.787896e-01	-7.658092e-01	-8.565845e-01	-8.321178e-01	-9.646438e-01	-9.640275e-01	-7.613716e-01	-8.275484e-01	-9.519956e-01	-9.864543e-01	-8.055289e-01	-7.528899e-01	-8.706342e-01	-9.422021e-01	-9.858542e-01	-1.020501e+00	-7.439193e-01	-7.745408e-01	-9.079615e-01	-9.558025e-01	-9.348548e-01	-8.879010e-01	-8.700975e-01	-8.526263e-01
372	428	chr6	14840000	14879999	40000	*	chr6	17080000	17119999	40000	*	9.252233	7.732049e-05	0.089865039	0.048769744	-7.010596e-01	-8.734280e-01	-8.558038e-01	-8.268020e-01	-5.921298e-01	-5.197747e-01	-7.568743e-01	-6.793920e-01	-3.744883e-01	-4.883712e-01	-7.309586e-01	-7.814781e-01	-6.188028e-01	-6.987816e-01	-8.363056e-01	-8.411311e-01	-5.333291e-01	-5.313971e-01	-6.163276e-01	-5.889571e-01	-6.471539e-01	-7.486191e-01	-4.376183e-01	-4.544237e-01	-7.736999e-01	-7.155813e-01	-4.703445e-01	-6.538708e-01	-7.530811e-01	-7.767727e-01
504	560	chr6	20120000	20159999	40000	*	chr6	22360000	22399999	40000	*	9.797912	5.521045e-05	0.061423076	0.064568889	-2.185814e-01	-2.213800e-01	-2.464614e-01	-3.465943e-01	-3.614216e-01	-3.627772e-01	-3.144446e-01	-3.987919e-01	-5.114318e-01	-4.091259e-01	-6.656265e-02	-1.931269e-03	-3.278338e-01	-2.179055e-01	-1.994450e-01	-1.887410e-01	-2.493972e-01	-9.851801e-02	-3.649614e-01	-2.942356e-01	-4.131670e-01	-2.462687e-01	-5.122839e-01	-5.556307e-01	-1.680440e-01	-2.128155e-01	-3.389859e-01	-2.839717e-01	-2.714030e-01	-3.171419e-01
528	584	chr6	21080000	21119999	40000	*	chr6	23320000	23359999	40000	*	9.331343	7.356200e-05	0.088204202	0.075335146	-1.793593e-02	-9.456690e-02	-3.288430e-01	-1.837097e-01	-4.414103e-01	-4.937070e-01	-1.710886e-01	-2.305376e-01	-3.672904e-01	-3.201746e-01	-4.675458e-02	-3.619634e-02	-4.120614e-01	-4.011598e-01	-2.667472e-01	-3.695718e-01	-4.093128e-01	-2.001735e-01	-2.094802e-01	-2.262565e-01	-4.927798e-01	-8.553636e-02	-2.559918e-01	-1.938347e-01	-3.571102e-01	-4.182139e-01	-4.058373e-01	-4.525437e-01	-1.866451e-01	-2.418367e-01
529	585	chr6	21120000	21159999	40000	*	chr6	23360000	23399999	40000	*	10.853337	3.002072e-05	0.063376915	0.074909141	4.979931e-02	-3.923352e-02	-2.602359e-01	-1.699399e-01	-4.387318e-01	-3.921323e-01	-7.268796e-02	-8.699649e-02	-3.135261e-01	-2.157417e-01	1.559458e-02	-2.321749e-02	-3.266334e-01	-4.037224e-01	-2.125298e-01	-2.253951e-01	-3.363348e-01	-2.185388e-01	-1.392041e-01	-1.915305e-01	-3.985551e-01	-1.341765e-02	-2.371973e-01	-1.590089e-01	-2.567527e-01	-3.765734e-01	-2.768416e-01	-3.938231e-01	-1.156456e-01	-1.391401e-01
561	617	chr6	22400000	22439999	40000	*	chr6	24640000	24679999	40000	*	9.585538	6.282431e-05	0.064409608	0.099589270	-8.071451e-01	-8.243183e-01	-1.126686e+00	-1.101974e+00	-1.187106e+00	-1.146349e+00	-1.032767e+00	-1.006115e+00	-1.157183e+00	-1.156698e+00	-8.199334e-01	-7.874779e-01	-1.102045e+00	-1.075851e+00	-7.326420e-01	-6.578409e-01	-1.071130e+00	-7.534853e-01	-9.921956e-01	-1.069589e+00	-1.275096e+00	-8.506456e-01	-1.021761e+00	-1.108344e+00	-1.029509e+00	-1.052157e+00	-1.186997e+00	-1.127624e+00	-9.389460e-01	-9.242032e-01
1660	1716	chr6	69480000	69519999	40000	*	chr6	71720000	71759999	40000	*	10.663324	3.337404e-05	0.083139374	0.033901218	-3.925836e-01	-3.496187e-01	-1.930418e-01	-1.746946e-01	-2.161053e-01	-3.017773e-01	-2.065211e-01	-1.925240e-01	-2.411143e-01	-2.432074e-01	-7.273313e-02	-9.718846e-02	-1.320886e-01	-8.274125e-02	-1.836529e-01	-3.175186e-01	-3.226551e-01	-4.129620e-01	-2.268001e-01	-1.933106e-01	-1.195176e-01	-5.698990e-02	-3.474586e-01	-3.601893e-01	-3.102356e-01	-3.435462e-01	-1.954087e-01	-1.303485e-01	-1.800449e-01	-2.035570e-01
1832	1888	chr6	76360000	76399999	40000	*	chr6	78600000	78639999	40000	*	10.055927	4.733732e-05	0.075055038	0.090333202	-1.088406e+00	-1.040296e+00	-1.002156e+00	-9.059857e-01	-1.260943e+00	-1.072805e+00	-1.314787e+00	-1.346905e+00	-1.228467e+00	-1.332433e+00	-9.847657e-01	-1.018708e+00	-1.191540e+00	-1.183555e+00	-9.696601e-01	-9.292423e-01	-1.261789e+00	-1.205434e+00	-1.213242e+00	-1.219102e+00	-1.113547e+00	-9.984581e-01	-1.231353e+00	-1.332131e+00	-1.009485e+00	-1.018573e+00	-1.096817e+00	-9.875223e-01	-9.359942e-01	-1.002206e+00
3206	3262	chr6	131440000	131479999	40000	*	chr6	133680000	133719999	40000	*	11.427325	2.200604e-05	0.045604018	0.023027997	-9.392699e-01	-7.769445e-01	-6.171845e-01	-5.783127e-01	-8.879893e-01	-8.611506e-01	-8.210538e-01	-8.430486e-01	-6.527013e-01	-6.950039e-01	-7.123284e-01	-7.338132e-01	-7.890437e-01	-7.422507e-01	-8.030082e-01	-7.658137e-01	-9.093164e-01	-9.041798e-01	-7.711301e-01	-7.387005e-01	-7.741575e-01	-7.229222e-01	-8.871302e-01	-9.006032e-01	-8.534397e-01	-8.432207e-01	-7.049467e-01	-7.323990e-01	-6.199942e-01	-6.752510e-01
3765	3821	chr6	153800000	153839999	40000	*	chr6	156040000	156079999	40000	*	8.315008	1.435238e-04	0.087752288	0.050654659	-5.573345e-02	-1.942454e-01	-3.118029e-01	-2.162530e-01	-8.549704e-02	-1.227219e-01	-1.077614e-01	-1.303860e-01	-2.056616e-01	-1.485126e-01	-1.513172e-01	-1.691953e-01	-9.466931e-02	-4.475159e-02	-2.611697e-01	-2.162530e-01	-1.119060e-01	-2.053358e-01	-2.672282e-01	-1.916600e-01	4.585732e-02	-1.475250e-01	-1.978918e-01	-1.277075e-01	-1.869614e-02	5.421354e-03	-1.976363e-01	-2.374114e-01	-3.697654e-01	-4.095532e-01
224	281	chr6	8920000	8959999	40000	*	chr6	11200000	11239999	40000	*	8.935467	9.473270e-05	0.095755979	0.071500113	-7.953275e-01	-6.686955e-01	-9.097593e-01	-8.650533e-01	-9.521367e-01	-9.356005e-01	-7.485372e-01	-7.212919e-01	-1.103456e+00	-1.214147e+00	-8.809303e-01	-8.401355e-01	-9.224884e-01	-8.423224e-01	-1.099063e+00	-1.001011e+00	-8.578170e-01	-7.790528e-01	-1.080984e+00	-1.158205e+00	-9.183437e-01	-9.313695e-01	-8.035311e-01	-9.404108e-01	-8.083673e-01	-8.633221e-01	-1.062237e+00	-1.011397e+00	-8.577768e-01	-7.427178e-01
320	377	chr6	12760000	12799999	40000	*	chr6	15040000	15079999	40000	*	10.936400	2.867689e-05	0.079197950	0.037295504	-7.390115e-01	-6.682532e-01	-9.375818e-01	-8.966759e-01	-7.238084e-01	-6.459881e-01	-6.696343e-01	-6.995687e-01	-7.994865e-01	-7.542799e-01	-9.263323e-01	-1.009530e+00	-7.070118e-01	-6.976426e-01	-8.466922e-01	-9.576115e-01	-7.273020e-01	-7.659407e-01	-8.778502e-01	-9.792125e-01	-8.010190e-01	-9.605312e-01	-6.624497e-01	-6.814877e-01	-7.816991e-01	-8.018823e-01	-8.312696e-01	-9.005452e-01	-8.488246e-01	-8.471815e-01
1830	1887	chr6	76280000	76319999	40000	*	chr6	78560000	78599999	40000	*	12.222220	1.462282e-05	0.060627702	0.089831291	-1.130003e+00	-1.149891e+00	-1.078391e+00	-9.429246e-01	-1.201294e+00	-1.149401e+00	-1.261943e+00	-1.305976e+00	-1.300072e+00	-1.280646e+00	-9.823067e-01	-9.973272e-01	-1.092664e+00	-1.192618e+00	-1.014398e+00	-9.933222e-01	-1.225494e+00	-1.201151e+00	-1.213329e+00	-1.272191e+00	-1.120248e+00	-1.084335e+00	-1.259688e+00	-1.312577e+00	-1.145336e+00	-1.146244e+00	-1.123233e+00	-1.023683e+00	-9.775768e-01	-9.984781e-01
1831	1888	chr6	76320000	76359999	40000	*	chr6	78600000	78639999	40000	*	14.454048	5.193453e-06	0.042916034	0.090281280	-1.151026e+00	-1.089029e+00	-1.046225e+00	-9.327950e-01	-1.206469e+00	-1.122188e+00	-1.269346e+00	-1.345338e+00	-1.264717e+00	-1.314570e+00	-1.005518e+00	-9.854268e-01	-1.133599e+00	-1.154476e+00	-9.900984e-01	-9.611377e-01	-1.238641e+00	-1.220766e+00	-1.206840e+00	-1.180015e+00	-1.143807e+00	-1.016587e+00	-1.224901e+00	-1.333326e+00	-1.062204e+00	-1.056415e+00	-1.045006e+00	-9.985197e-01	-1.019766e+00	-1.035397e+00
2786	2843	chr6	114640000	114679999	40000	*	chr6	116920000	116959999	40000	*	8.683290	1.118320e-04	0.080413287	0.040164310	-2.447031e-01	-2.942117e-01	-2.585337e-01	-3.531241e-01	-3.831351e-01	-3.428477e-01	-3.234038e-01	-3.073331e-01	-5.647801e-01	-6.292443e-01	-4.332587e-01	-4.536645e-01	-3.424706e-01	-3.353271e-01	-2.989721e-01	-2.284359e-01	-4.727995e-01	-4.417959e-01	-3.793933e-01	-4.921211e-01	-4.148300e-01	-2.793306e-01	-3.726222e-01	-4.328810e-01	-4.195890e-01	-5.274936e-01	-5.055071e-01	-3.813068e-01	-1.431463e-01	-1.904939e-01
369	427	chr6	14720000	14759999	40000	*	chr6	17040000	17079999	40000	*	9.945931	5.052567e-05	0.097589835	0.057524516	-6.468319e-01	-5.831946e-01	-8.752295e-01	-7.526627e-01	-4.574798e-01	-3.612021e-01	-6.094566e-01	-4.560612e-01	-3.655244e-01	-4.164013e-01	-5.338455e-01	-5.745673e-01	-5.092077e-01	-4.689477e-01	-6.243278e-01	-7.974149e-01	-4.468751e-01	-4.186512e-01	-5.649998e-01	-5.425200e-01	-5.114118e-01	-5.634372e-01	-2.948912e-01	-2.574584e-01	-5.318735e-01	-5.526912e-01	-5.237337e-01	-5.266738e-01	-6.661916e-01	-6.297648e-01
370	428	chr6	14760000	14799999	40000	*	chr6	17080000	17119999	40000	*	8.484760	1.277929e-04	0.084414469	0.055286285	-7.684890e-01	-7.761129e-01	-9.383227e-01	-8.254026e-01	-5.717345e-01	-4.806664e-01	-7.779533e-01	-5.836106e-01	-4.377302e-01	-4.919501e-01	-6.652346e-01	-7.554629e-01	-5.844138e-01	-6.768028e-01	-8.048885e-01	-9.092357e-01	-5.501900e-01	-5.143047e-01	-6.058254e-01	-6.024104e-01	-6.579141e-01	-6.859967e-01	-4.666161e-01	-3.845281e-01	-7.146530e-01	-6.465277e-01	-5.725890e-01	-6.260324e-01	-7.303322e-01	-8.014613e-01
573	631	chr6	22880000	22919999	40000	*	chr6	25200000	25239999	40000	*	15.748801	3.034165e-06	0.028859114	0.080905031	-1.245159e+00	-1.256040e+00	-1.264484e+00	-1.319510e+00	-1.429424e+00	-1.424548e+00	-1.249509e+00	-1.257790e+00	-1.475624e+00	-1.507844e+00	-1.084818e+00	-1.017964e+00	-1.280035e+00	-1.346470e+00	-1.198492e+00	-1.204824e+00	-1.424429e+00	-1.416008e+00	-1.442451e+00	-1.381363e+00	-1.468655e+00	-1.212991e+00	-1.423383e+00	-1.493266e+00	-1.322261e+00	-1.235474e+00	-1.141092e+00	-1.247739e+00	-1.521802e+00	-1.405196e+00
1537	1595	chr6	64560000	64599999	40000	*	chr6	66880000	66919999	40000	*	9.029493	8.913612e-05	0.094982460	0.042095644	-2.118787e-01	-2.509311e-01	-3.091119e-01	-2.391495e-01	-3.597797e-01	-2.326022e-01	-3.451873e-01	-3.754197e-01	-1.239566e-01	-1.179086e-01	-8.668829e-02	-1.437448e-01	-2.273359e-01	-1.103533e-01	-1.550919e-01	-1.291077e-01	-1.717427e-01	-1.747607e-01	-1.184323e-01	-1.184323e-01	-2.250671e-01	-1.885346e-01	-3.959891e-01	-3.973227e-01	-2.077174e-01	-2.425087e-01	-1.991314e-01	-2.134396e-01	-1.895933e-01	-1.774634e-01
3726	3784	chr6	152240000	152279999	40000	*	chr6	154560000	154599999	40000	*	10.253668	4.216570e-05	0.055867980	0.039673268	-9.056249e-01	-8.634581e-01	-8.255655e-01	-7.962663e-01	-1.052091e+00	-1.042376e+00	-9.541042e-01	-9.625168e-01	-1.047941e+00	-1.023522e+00	-7.936244e-01	-7.571691e-01	-1.046444e+00	-9.635579e-01	-7.701764e-01	-7.565524e-01	-1.065553e+00	-9.505718e-01	-8.911920e-01	-7.774765e-01	-1.143073e+00	-8.653697e-01	-9.354896e-01	-8.162220e-01	-1.022749e+00	-1.074824e+00	-8.243036e-01	-9.038172e-01	-8.310575e-01	-8.264572e-01
370	429	chr6	14760000	14799999	40000	*	chr6	17120000	17159999	40000	*	8.258305	1.492620e-04	0.088792574	0.055531273	-8.447349e-01	-7.904207e-01	-9.591856e-01	-8.938188e-01	-6.520150e-01	-6.316734e-01	-9.070817e-01	-7.464301e-01	-6.534413e-01	-6.557914e-01	-7.947466e-01	-8.707114e-01	-7.225848e-01	-8.879021e-01	-9.430001e-01	-1.069593e+00	-6.286446e-01	-6.597278e-01	-7.673698e-01	-8.215153e-01	-7.387300e-01	-8.500358e-01	-5.642988e-01	-4.977314e-01	-8.371521e-01	-8.054532e-01	-7.307061e-01	-7.954203e-01	-8.944782e-01	-8.882059e-01
371	430	chr6	14800000	14839999	40000	*	chr6	17160000	17199999	40000	*	8.788237	1.043207e-04	0.078213528	0.053684977	-7.917644e-01	-8.186132e-01	-8.828052e-01	-9.735078e-01	-6.629346e-01	-6.845079e-01	-8.792565e-01	-8.525346e-01	-6.232792e-01	-6.309991e-01	-8.317267e-01	-8.748854e-01	-7.816147e-01	-7.932114e-01	-9.532024e-01	-1.042097e+00	-6.233627e-01	-6.617859e-01	-8.346372e-01	-8.488892e-01	-7.822741e-01	-9.144216e-01	-6.418039e-01	-5.829001e-01	-8.220791e-01	-8.062687e-01	-5.928114e-01	-8.381396e-01	-9.703564e-01	-9.259189e-01
573	632	chr6	22880000	22919999	40000	*	chr6	25240000	25279999	40000	*	14.033859	6.240298e-06	0.035841375	0.083571567	-1.220750e+00	-1.358099e+00	-1.325318e+00	-1.339714e+00	-1.459514e+00	-1.437543e+00	-1.277090e+00	-1.257034e+00	-1.516706e+00	-1.563368e+00	-1.099952e+00	-1.020397e+00	-1.324916e+00	-1.334135e+00	-1.182846e+00	-1.231484e+00	-1.432150e+00	-1.430890e+00	-1.403027e+00	-1.456359e+00	-1.409345e+00	-1.258925e+00	-1.409585e+00	-1.488193e+00	-1.295240e+00	-1.231945e+00	-1.188843e+00	-1.289213e+00	-1.549827e+00	-1.460548e+00
667	726	chr6	26640000	26679999	40000	*	chr6	29000000	29039999	40000	*	8.782177	1.047384e-04	0.099584270	0.062496015	-5.949212e-01	-7.209043e-01	-4.196972e-01	-4.768755e-01	-7.584774e-01	-7.907059e-01	-8.395770e-01	-6.934448e-01	-6.516845e-01	-6.347563e-01	-6.064683e-01	-6.707129e-01	-7.184673e-01	-5.741801e-01	-6.380980e-01	-6.838041e-01	-7.800682e-01	-8.051995e-01	-7.611463e-01	-8.105233e-01	-3.809351e-01	-4.570516e-01	-7.513407e-01	-6.752227e-01	-7.230590e-01	-7.816941e-01	-6.310239e-01	-6.315847e-01	-5.242803e-01	-4.451956e-01
1633	1692	chr6	68400000	68439999	40000	*	chr6	70760000	70799999	40000	*	9.264142	7.674093e-05	0.088372300	0.089389641	-1.028342e+00	-1.009756e+00	-9.121281e-01	-7.819872e-01	-1.060701e+00	-9.374393e-01	-9.753925e-01	-1.046537e+00	-1.144093e+00	-9.500665e-01	-6.952987e-01	-6.652757e-01	-8.206030e-01	-8.346255e-01	-7.212407e-01	-7.459659e-01	-1.059293e+00	-1.024321e+00	-8.646513e-01	-8.441996e-01	-1.084267e+00	-6.486999e-01	-1.024996e+00	-1.060360e+00	-9.324445e-01	-9.567138e-01	-9.783837e-01	-8.939937e-01	-8.206154e-01	-6.960831e-01
1837	1896	chr6	76560000	76599999	40000	*	chr6	78920000	78959999	40000	*	10.266375	4.185607e-05	0.071251738	0.081979162	-4.942842e-01	-4.895199e-01	-2.789682e-01	-2.229951e-01	-5.259858e-01	-6.322388e-01	-7.263198e-01	-6.717691e-01	-6.299107e-01	-6.164727e-01	-3.791996e-01	-3.876554e-01	-6.027891e-01	-6.014051e-01	-2.961390e-01	-3.029791e-01	-5.240861e-01	-4.929781e-01	-4.538284e-01	-6.575026e-01	-5.583143e-01	-3.477404e-01	-4.385587e-01	-3.844104e-01	-2.457146e-01	-3.608074e-01	-5.389397e-01	-6.694002e-01	-4.476019e-01	-4.144132e-01
3725	3784	chr6	152200000	152239999	40000	*	chr6	154560000	154599999	40000	*	12.249340	1.442622e-05	0.060235073	0.040180536	-8.736600e-01	-8.730082e-01	-8.442696e-01	-7.758477e-01	-1.033865e+00	-1.074174e+00	-9.779919e-01	-9.858687e-01	-1.088040e+00	-1.022984e+00	-7.179479e-01	-7.326619e-01	-9.893793e-01	-9.352412e-01	-7.533941e-01	-7.355266e-01	-1.054510e+00	-9.586406e-01	-8.868207e-01	-7.054660e-01	-1.174220e+00	-8.594793e-01	-8.484275e-01	-8.315780e-01	-1.074328e+00	-1.090462e+00	-7.873381e-01	-8.896330e-01	-8.393976e-01	-7.841659e-01
573	633	chr6	22880000	22919999	40000	*	chr6	25280000	25319999	40000	*	10.845450	3.015202e-05	0.063386749	0.085976711	-1.313555e+00	-1.372189e+00	-1.317533e+00	-1.390286e+00	-1.482708e+00	-1.477894e+00	-1.332348e+00	-1.268188e+00	-1.553759e+00	-1.582787e+00	-1.191013e+00	-1.060352e+00	-1.390875e+00	-1.368743e+00	-1.192530e+00	-1.258617e+00	-1.489520e+00	-1.488435e+00	-1.391557e+00	-1.448653e+00	-1.432985e+00	-1.264140e+00	-1.416928e+00	-1.471717e+00	-1.373934e+00	-1.218435e+00	-1.215963e+00	-1.315232e+00	-1.565042e+00	-1.558636e+00
2531	2591	chr6	104440000	104479999	40000	*	chr6	106840000	106879999	40000	*	8.511798	1.254734e-04	0.083914907	0.033603662	-1.332615e+00	-1.405026e+00	-1.323356e+00	-1.306473e+00	-1.416192e+00	-1.476633e+00	-1.444986e+00	-1.476633e+00	-1.290580e+00	-1.324368e+00	-1.412838e+00	-1.428565e+00	-1.477158e+00	-1.418435e+00	-1.420853e+00	-1.392677e+00	-1.421191e+00	-1.474963e+00	-1.465720e+00	-1.411561e+00	-1.310609e+00	-1.250551e+00	-1.499936e+00	-1.471494e+00	-1.435340e+00	-1.523629e+00	-1.292572e+00	-1.255000e+00	-1.401115e+00	-1.430968e+00
2886	2947	chr6	118640000	118679999	40000	*	chr6	121080000	121119999	40000	*	8.010123	1.776595e-04	0.095076017	0.022561458	-2.962592e-01	-3.079300e-01	-4.392035e-01	-4.159948e-01	-3.340304e-01	-3.606472e-01	-3.307368e-01	-3.073909e-01	-4.687801e-01	-4.672598e-01	-3.710810e-01	-3.696179e-01	-4.236436e-01	-4.387337e-01	-4.068890e-01	-4.004968e-01	-4.297554e-01	-3.835795e-01	-3.825463e-01	-4.339826e-01	-3.781804e-01	-3.497982e-01	-3.309382e-01	-3.733556e-01	-4.023248e-01	-3.629499e-01	-3.421153e-01	-3.470980e-01	-4.424831e-01	-3.855046e-01
1535	1597	chr6	64480000	64519999	40000	*	chr6	66960000	66999999	40000	*	13.630567	7.477452e-06	0.031112419	0.039008717	-3.089235e-01	-2.504978e-01	-2.579956e-01	-2.118783e-01	-5.808142e-01	-4.765207e-01	-4.351802e-01	-4.167733e-01	-2.688816e-01	-2.576109e-01	-2.763246e-01	-2.936662e-01	-3.230532e-01	-2.174980e-01	-2.403659e-01	-2.159115e-01	-3.643972e-01	-3.434064e-01	-3.671059e-01	-3.837823e-01	-4.100975e-01	-2.721153e-01	-5.269175e-01	-6.025952e-01	-3.172192e-01	-3.570651e-01	-3.936982e-01	-3.777075e-01	-2.952259e-01	-2.373412e-01
1579	1641	chr6	66240000	66279999	40000	*	chr6	68720000	68759999	40000	*	13.549720	7.757925e-06	0.049749052	0.057137158	-3.400216e-01	-3.783829e-01	-3.575820e-01	-3.203105e-01	-2.742757e-01	-2.557713e-01	-3.929511e-01	-4.083356e-01	-6.674306e-02	-2.037126e-01	-4.460698e-01	-4.217459e-01	-3.266451e-01	-3.522690e-01	-3.178636e-01	-2.907063e-01	-1.299129e-01	-5.610862e-02	-1.650659e-01	-2.539688e-01	-3.522690e-01	-3.870912e-01	-4.273473e-01	-4.326831e-01	-1.445418e-01	-2.045871e-01	-2.875341e-01	-2.810724e-01	-3.107040e-01	-3.398116e-01
1834	1896	chr6	76440000	76479999	40000	*	chr6	78920000	78959999	40000	*	8.564589	1.210817e-04	0.082706369	0.083386757	-7.558484e-01	-8.644835e-01	-5.607687e-01	-5.315493e-01	-9.140873e-01	-1.037640e+00	-1.050419e+00	-1.022527e+00	-1.067308e+00	-1.014462e+00	-7.095419e-01	-5.744172e-01	-7.981669e-01	-9.949041e-01	-4.886637e-01	-5.703901e-01	-9.178376e-01	-9.133730e-01	-8.252462e-01	-1.021920e+00	-8.941681e-01	-6.534812e-01	-7.804837e-01	-6.835690e-01	-5.819637e-01	-7.112232e-01	-1.002389e+00	-8.894879e-01	-7.354784e-01	-8.089868e-01
1845	1907	chr6	76880000	76919999	40000	*	chr6	79360000	79399999	40000	*	9.020996	8.962606e-05	0.093947239	0.055776094	-4.481308e-01	-4.346945e-01	-3.066607e-01	-3.511350e-01	-4.285767e-01	-4.137459e-01	-6.238232e-01	-6.499645e-01	-2.409544e-01	-2.406147e-01	-4.592066e-01	-4.382058e-01	-3.921204e-01	-3.280758e-01	-4.725807e-01	-4.329078e-01	-3.946371e-01	-4.643367e-01	-5.523421e-01	-5.488654e-01	-3.139871e-01	-4.107817e-01	-4.600553e-01	-3.938929e-01	-6.363914e-01	-5.077326e-01	-4.205528e-01	-5.987636e-01	-2.918116e-01	-2.238557e-01
1847	1909	chr6	76960000	76999999	40000	*	chr6	79440000	79479999	40000	*	8.835169	1.011490e-04	0.099584270	0.053329422	-4.954872e-01	-4.331960e-01	-5.400132e-01	-4.753236e-01	-4.570819e-01	-3.470859e-01	-6.656816e-01	-6.935816e-01	-3.637757e-01	-3.245265e-01	-5.597730e-01	-4.921117e-01	-4.380699e-01	-3.578132e-01	-4.490915e-01	-4.382566e-01	-3.845276e-01	-5.220163e-01	-5.555850e-01	-6.270763e-01	-4.887034e-01	-5.492260e-01	-4.283245e-01	-5.044106e-01	-7.259467e-01	-6.749455e-01	-4.274477e-01	-4.677820e-01	-3.077754e-01	-3.474141e-01
1578	1641	chr6	66200000	66239999	40000	*	chr6	68720000	68759999	40000	*	9.077546	8.642218e-05	0.072643438	0.056647948	-4.117966e-01	-4.658746e-01	-4.179110e-01	-3.730167e-01	-3.383822e-01	-3.025279e-01	-3.918852e-01	-4.139654e-01	-8.070066e-02	-2.127084e-01	-4.617625e-01	-4.967599e-01	-2.861744e-01	-3.107128e-01	-3.536885e-01	-2.776075e-01	-1.876233e-01	-1.490099e-01	-2.545193e-01	-2.545193e-01	-4.012340e-01	-4.056151e-01	-4.877324e-01	-4.266281e-01	-1.488069e-01	-2.931434e-01	-2.266139e-01	-2.802827e-01	-3.663435e-01	-3.343661e-01
1844	1907	chr6	76840000	76879999	40000	*	chr6	79360000	79399999	40000	*	9.699913	5.858473e-05	0.080525011	0.058032497	-4.658814e-01	-4.011589e-01	-2.577883e-01	-3.172209e-01	-3.183076e-01	-3.144886e-01	-5.734869e-01	-5.875974e-01	-2.051071e-01	-2.334543e-01	-4.882337e-01	-3.646567e-01	-2.805585e-01	-2.125055e-01	-3.666136e-01	-3.704399e-01	-4.151506e-01	-4.714391e-01	-4.768430e-01	-4.408365e-01	-3.699677e-01	-2.856936e-01	-4.230858e-01	-3.098633e-01	-5.382217e-01	-4.713906e-01	-4.154290e-01	-5.245409e-01	-2.366440e-01	-1.861826e-01
3589	3652	chr6	146760000	146799999	40000	*	chr6	149280000	149319999	40000	*	12.553567	1.241561e-05	0.057263538	0.038942378	-1.246261e+00	-1.264279e+00	-1.121635e+00	-1.157907e+00	-1.240045e+00	-1.217615e+00	-1.341246e+00	-1.445320e+00	-1.213182e+00	-1.123553e+00	-1.208838e+00	-1.174439e+00	-1.313640e+00	-1.267509e+00	-1.135209e+00	-1.068155e+00	-1.128539e+00	-1.167721e+00	-1.171416e+00	-1.161742e+00	-1.173687e+00	-1.288687e+00	-1.155279e+00	-1.124315e+00	-1.213593e+00	-1.279797e+00	-1.152201e+00	-1.169587e+00	-1.422464e+00	-1.413975e+00
205	269	chr6	8160000	8199999	40000	*	chr6	10720000	10759999	40000	*	8.311201	1.439011e-04	0.087806488	0.029621705	-2.899162e-01	-2.538814e-01	-3.052215e-01	-3.782188e-01	-4.352305e-01	-4.959763e-01	-6.235827e-01	-6.041868e-01	-3.621718e-01	-3.868594e-01	-4.658059e-01	-3.595907e-01	-4.847509e-01	-4.349358e-01	-4.111169e-01	-3.981483e-01	-3.274570e-01	-1.811202e-01	-4.128780e-01	-4.346278e-01	-5.895186e-01	-4.631873e-01	-3.161603e-01	-4.333659e-01	-4.750211e-01	-4.160993e-01	-4.038674e-01	-4.134128e-01	-2.512633e-01	-2.258383e-01
1640	1704	chr6	68680000	68719999	40000	*	chr6	71240000	71279999	40000	*	9.933254	5.090861e-05	0.059641563	0.076935500	-1.013234e+00	-9.518110e-01	-7.596941e-01	-8.397004e-01	-1.051423e+00	-9.357685e-01	-9.298872e-01	-8.377834e-01	-1.053926e+00	-8.761063e-01	-5.616085e-01	-5.037382e-01	-9.490595e-01	-1.037563e+00	-8.614404e-01	-8.603374e-01	-1.031667e+00	-1.084875e+00	-7.713711e-01	-8.524547e-01	-7.479959e-01	-7.178710e-01	-1.009463e+00	-9.892359e-01	-1.009463e+00	-1.137937e+00	-7.733019e-01	-8.223805e-01	-8.479871e-01	-7.687026e-01
1832	1896	chr6	76360000	76399999	40000	*	chr6	78920000	78959999	40000	*	12.414932	1.328925e-05	0.059220847	0.084694601	-1.131062e+00	-1.211033e+00	-1.008050e+00	-8.849116e-01	-1.215635e+00	-1.286342e+00	-1.350729e+00	-1.306428e+00	-1.271067e+00	-1.291226e+00	-1.001102e+00	-9.311263e-01	-1.152369e+00	-1.255076e+00	-8.718529e-01	-9.270465e-01	-1.220725e+00	-1.178976e+00	-1.120650e+00	-1.144974e+00	-1.189919e+00	-1.023527e+00	-1.104318e+00	-1.025801e+00	-8.745559e-01	-9.799203e-01	-1.234665e+00	-1.134169e+00	-1.128799e+00	-1.139619e+00
2435	2499	chr6	100600000	100639999	40000	*	chr6	103160000	103199999	40000	*	9.332482	7.350942e-05	0.088197244	0.044573527	-4.825555e-01	-4.619294e-01	-3.491980e-01	-2.817985e-01	-5.289966e-01	-5.065467e-01	-4.466249e-01	-5.138372e-01	-4.261443e-01	-3.595032e-01	-4.475899e-01	-3.988994e-01	-4.508814e-01	-4.512419e-01	-3.367172e-01	-3.830803e-01	-5.193847e-01	-5.017561e-01	-4.731128e-01	-4.874962e-01	-2.835738e-01	-3.785628e-01	-4.877005e-01	-5.888516e-01	-2.960389e-01	-3.550675e-01	-5.268381e-01	-5.125890e-01	-4.822164e-01	-4.649034e-01
3471	3535	chr6	142040000	142079999	40000	*	chr6	144600000	144639999	40000	*	8.549183	1.223449e-04	0.082985405	0.043052692	-1.167101e+00	-1.258465e+00	-8.066927e-01	-9.176893e-01	-1.230903e+00	-1.263836e+00	-1.141486e+00	-1.249261e+00	-1.164910e+00	-1.131988e+00	-1.167562e+00	-1.179966e+00	-1.134268e+00	-9.906914e-01	-1.031039e+00	-9.184865e-01	-1.250064e+00	-1.148995e+00	-1.090919e+00	-1.055930e+00	-1.283359e+00	-1.030775e+00	-1.219317e+00	-1.126933e+00	-9.735066e-01	-1.014030e+00	-1.261112e+00	-1.349997e+00	-9.864347e-01	-9.753473e-01
285	350	chr6	11360000	11399999	40000	*	chr6	13960000	13999999	40000	*	6.996481	3.794758e-04	0.091857226	0.026499355	-5.058306e-01	-4.933944e-01	-5.292506e-01	-6.720717e-01	-7.401359e-01	-7.275998e-01	-5.951407e-01	-5.961668e-01	-6.819998e-01	-5.702063e-01	-7.047871e-01	-7.204292e-01	-6.658139e-01	-5.329553e-01	-7.063566e-01	-6.639317e-01	-6.164928e-01	-5.249954e-01	-8.321962e-01	-7.332109e-01	-5.714053e-01	-7.189447e-01	-5.277684e-01	-5.847956e-01	-6.294138e-01	-5.374644e-01	-3.491640e-01	-3.808368e-01	-7.304780e-01	-7.139950e-01
1624	1689	chr6	68040000	68079999	40000	*	chr6	70640000	70679999	40000	*	10.142821	4.498043e-05	0.072543962	0.063241763	-1.050236e+00	-1.125482e+00	-8.311422e-01	-7.838951e-01	-1.211863e+00	-1.116991e+00	-1.171413e+00	-1.103637e+00	-1.182964e+00	-1.168378e+00	-9.095613e-01	-9.381999e-01	-1.114045e+00	-1.128416e+00	-1.037618e+00	-1.000996e+00	-1.149270e+00	-1.122604e+00	-1.186102e+00	-1.148736e+00	-1.016885e+00	-9.974104e-01	-1.126742e+00	-1.204459e+00	-1.102503e+00	-1.068667e+00	-1.063203e+00	-1.205524e+00	-9.632382e-01	-1.027687e+00
1842	1907	chr6	76760000	76799999	40000	*	chr6	79360000	79399999	40000	*	21.660751	3.957756e-07	0.018218268	0.062999405	-3.756026e-01	-3.684798e-01	-2.648517e-01	-2.359657e-01	-2.381874e-01	-2.457686e-01	-4.633082e-01	-4.495593e-01	-2.079365e-01	-1.875871e-01	-3.896260e-01	-4.400380e-01	-1.807979e-01	-2.117352e-01	-2.712460e-01	-3.241235e-01	-3.197967e-01	-4.071760e-01	-3.838759e-01	-3.973482e-01	-3.278842e-01	-2.618295e-01	-2.762790e-01	-2.206080e-01	-4.384050e-01	-4.332844e-01	-5.021308e-01	-4.401584e-01	-2.244397e-01	-2.115731e-01
2745	2810	chr6	113000000	113039999	40000	*	chr6	115600000	115639999	40000	*	7.874646	1.957355e-04	0.098759451	0.037631598	-4.732979e-01	-4.789619e-01	-3.305482e-01	-3.170591e-01	-2.623386e-01	-2.753561e-01	-3.627476e-01	-3.386966e-01	-4.184227e-01	-3.280533e-01	-3.759849e-01	-3.922750e-01	-2.860899e-01	-3.216661e-01	-5.186370e-01	-4.806485e-01	-3.513382e-01	-2.961497e-01	-2.313406e-01	-3.456040e-01	-3.639142e-01	-3.297661e-01	-3.314065e-01	-4.092013e-01	-4.200984e-01	-3.853725e-01	-3.094977e-01	-2.873718e-01	-5.225616e-01	-4.843122e-01
3471	3536	chr6	142040000	142079999	40000	*	chr6	144640000	144679999	40000	*	11.009612	2.754913e-05	0.093045363	0.043088222	-1.131193e+00	-1.220875e+00	-8.214159e-01	-8.467904e-01	-1.179125e+00	-1.126610e+00	-1.135743e+00	-1.227912e+00	-1.079415e+00	-1.099844e+00	-1.110705e+00	-1.083956e+00	-1.085777e+00	-9.684517e-01	-9.648485e-01	-8.942118e-01	-1.160315e+00	-1.096435e+00	-1.039783e+00	-9.308028e-01	-1.218608e+00	-9.783623e-01	-1.097924e+00	-1.080940e+00	-9.153223e-01	-8.943780e-01	-1.219961e+00	-1.274850e+00	-9.488507e-01	-1.037885e+00
362	428	chr6	14440000	14479999	40000	*	chr6	17080000	17119999	40000	*	8.146047	1.614114e-04	0.066547948	0.058397623	-6.189728e-01	-6.692016e-01	-5.259876e-01	-4.169911e-01	-1.335290e-01	-2.450289e-01	-5.248276e-01	-5.497399e-01	-4.447940e-01	-3.266545e-01	-5.235973e-01	-4.414396e-01	-4.009319e-01	-3.229848e-01	-5.210462e-01	-6.159255e-01	-3.628312e-01	-4.015994e-01	-4.070209e-01	-3.947128e-01	-2.571754e-01	-3.628312e-01	-3.823139e-01	-3.397605e-01	-5.509838e-01	-4.705508e-01	-4.525552e-01	-5.632138e-01	-3.451326e-01	-2.727907e-01
1248	1314	chr6	49880000	49919999	40000	*	chr6	52520000	52559999	40000	*	11.045791	2.701057e-05	0.077541712	0.048267881	-9.648674e-01	-9.320222e-01	-8.672903e-01	-8.769542e-01	-8.230490e-01	-7.913560e-01	-8.054110e-01	-8.761238e-01	-7.996294e-01	-8.166143e-01	-7.299418e-01	-8.104895e-01	-8.244545e-01	-7.794721e-01	-8.340195e-01	-8.657198e-01	-7.250462e-01	-6.931237e-01	-7.723361e-01	-7.343842e-01	-8.228552e-01	-8.181152e-01	-8.373246e-01	-8.181995e-01	-7.844679e-01	-7.496467e-01	-8.182650e-01	-8.169707e-01	-9.656629e-01	-9.538712e-01
1842	1908	chr6	76760000	76799999	40000	*	chr6	79400000	79439999	40000	*	10.155192	4.465588e-05	0.042890757	0.061040136	-5.075901e-01	-4.237200e-01	-2.679266e-01	-2.874747e-01	-3.061050e-01	-3.089476e-01	-5.712808e-01	-5.873904e-01	-3.086047e-01	-2.365156e-01	-4.691353e-01	-5.335323e-01	-2.664393e-01	-1.814292e-01	-3.512388e-01	-3.471726e-01	-3.444339e-01	-4.688001e-01	-4.669060e-01	-3.981148e-01	-3.643392e-01	-3.885984e-01	-3.213062e-01	-2.310055e-01	-4.839059e-01	-5.332032e-01	-5.101156e-01	-4.677020e-01	-2.780788e-01	-3.316651e-01
1850	1916	chr6	77080000	77119999	40000	*	chr6	79720000	79759999	40000	*	8.582348	1.196439e-04	0.072328531	0.057506662	-8.221078e-01	-7.755798e-01	-6.702735e-01	-6.374791e-01	-6.306277e-01	-5.760203e-01	-7.265930e-01	-7.731877e-01	-8.444974e-01	-7.580414e-01	-9.109472e-01	-9.785192e-01	-8.080930e-01	-7.674967e-01	-8.560270e-01	-7.653611e-01	-6.392063e-01	-6.578025e-01	-6.501690e-01	-5.939579e-01	-7.069012e-01	-8.325798e-01	-7.959219e-01	-8.427047e-01	-7.685585e-01	-6.999001e-01	-6.173858e-01	-7.084120e-01	-7.838327e-01	-7.203338e-01
3876	3942	chr6	158280000	158319999	40000	*	chr6	160920000	160959999	40000	*	6.932153	3.993240e-04	0.093558338	0.023643554	-1.054450e+00	-1.171866e+00	-1.133518e+00	-1.193735e+00	-9.777894e-01	-9.693232e-01	-1.204950e+00	-1.264665e+00	-1.205678e+00	-1.184341e+00	-1.138619e+00	-1.249732e+00	-1.286346e+00	-1.313651e+00	-1.277394e+00	-1.226734e+00	-1.265859e+00	-1.010633e+00	-1.194873e+00	-1.178738e+00	-1.054044e+00	-1.026603e+00	-9.022898e-01	-8.395659e-01	-1.021481e+00	-1.036996e+00	-1.253430e+00	-1.223410e+00	-1.291235e+00	-1.242678e+00
150	217	chr6	5960000	5999999	40000	*	chr6	8640000	8679999	40000	*	10.468609	3.726141e-05	0.048687002	0.052009568	-9.980030e-01	-1.055844e+00	-1.021704e+00	-1.080091e+00	-1.083084e+00	-9.932972e-01	-9.549111e-01	-9.392661e-01	-1.115282e+00	-1.181197e+00	-7.594549e-01	-7.522567e-01	-8.672522e-01	-9.487913e-01	-1.085383e+00	-1.184266e+00	-1.009378e+00	-9.943270e-01	-1.149604e+00	-1.110590e+00	-1.067592e+00	-9.015034e-01	-1.092369e+00	-9.874654e-01	-1.052430e+00	-1.059718e+00	-8.444529e-01	-9.198894e-01	-1.163246e+00	-1.083665e+00
362	429	chr6	14440000	14479999	40000	*	chr6	17120000	17159999	40000	*	26.242675	1.132007e-07	0.007835625	0.058004429	-7.440569e-01	-7.652945e-01	-6.361346e-01	-6.189417e-01	-2.530895e-01	-3.520085e-01	-6.738875e-01	-6.821016e-01	-5.709832e-01	-5.086807e-01	-6.608115e-01	-6.322282e-01	-5.394423e-01	-5.052791e-01	-6.130333e-01	-7.014626e-01	-4.851323e-01	-4.938436e-01	-5.496427e-01	-5.933717e-01	-3.624763e-01	-5.265264e-01	-5.344193e-01	-5.374007e-01	-7.027483e-01	-6.791648e-01	-5.322840e-01	-5.453246e-01	-4.644932e-01	-4.324451e-01
559	626	chr6	22320000	22359999	40000	*	chr6	25000000	25039999	40000	*	6.784852	4.493902e-04	0.097790143	0.102500744	-1.114598e+00	-1.161742e+00	-1.084510e+00	-1.220151e+00	-1.363790e+00	-1.337568e+00	-1.272785e+00	-1.251353e+00	-1.417516e+00	-1.413524e+00	-1.055759e+00	-1.004179e+00	-1.313814e+00	-1.199282e+00	-9.194977e-01	-8.567172e-01	-1.225041e+00	-9.672075e-01	-1.127651e+00	-1.136889e+00	-1.536677e+00	-1.011896e+00	-1.366311e+00	-1.401748e+00	-1.169647e+00	-1.357869e+00	-1.315146e+00	-1.116033e+00	-1.172002e+00	-1.125663e+00
1504	1571	chr6	63240000	63279999	40000	*	chr6	65920000	65959999	40000	*	11.122417	2.590913e-05	0.076275176	0.047931948	-9.993943e-01	-8.643316e-01	-9.594797e-01	-9.359737e-01	-7.760235e-01	-7.741295e-01	-7.391365e-01	-7.540511e-01	-7.907646e-01	-8.227951e-01	-1.009398e+00	-9.818342e-01	-8.202814e-01	-8.263565e-01	-8.053597e-01	-7.909400e-01	-7.637270e-01	-7.496601e-01	-6.957027e-01	-8.048476e-01	-8.780863e-01	-9.539582e-01	-9.726899e-01	-9.807320e-01	-7.979763e-01	-8.101019e-01	-8.952943e-01	-8.356588e-01	-9.421138e-01	-9.439229e-01
1997	2064	chr6	82960000	82999999	40000	*	chr6	85640000	85679999	40000	*	7.830178	2.021191e-04	0.087962663	0.046341225	-5.418452e-01	-5.604741e-01	-5.157605e-01	-5.428566e-01	-5.743693e-01	-5.302240e-01	-4.420635e-01	-4.781516e-01	-6.987070e-01	-6.157808e-01	-6.571944e-01	-7.249075e-01	-5.718930e-01	-5.281330e-01	-6.042374e-01	-6.390219e-01	-6.580116e-01	-7.924652e-01	-5.754578e-01	-5.235423e-01	-6.275877e-01	-4.406731e-01	-6.221340e-01	-7.047278e-01	-7.580287e-01	-6.801536e-01	-4.687170e-01	-4.695508e-01	-5.479542e-01	-5.149764e-01
2240	2307	chr6	92680000	92719999	40000	*	chr6	95360000	95399999	40000	*	8.326233	1.424179e-04	0.063599232	0.057237540	-7.097493e-01	-5.856294e-01	-6.515283e-01	-6.690052e-01	-4.653579e-01	-5.183977e-01	-6.924820e-01	-7.345579e-01	-4.724932e-01	-5.795675e-01	-8.515201e-01	-8.587681e-01	-6.503380e-01	-6.604768e-01	-5.267170e-01	-5.192065e-01	-4.489726e-01	-5.415625e-01	-5.885129e-01	-5.994478e-01	-6.553112e-01	-7.103064e-01	-6.838482e-01	-5.934709e-01	-7.014959e-01	-6.105075e-01	-4.488607e-01	-5.124543e-01	-5.341135e-01	-6.006582e-01
2491	2558	chr6	102840000	102879999	40000	*	chr6	105520000	105559999	40000	*	8.004261	1.784011e-04	0.069046877	0.041510906	-8.823899e-01	-9.555955e-01	-8.876055e-01	-8.189595e-01	-9.892946e-01	-8.394688e-01	-9.483238e-01	-1.013032e+00	-1.088137e+00	-9.484077e-01	-7.088536e-01	-7.760186e-01	-7.649377e-01	-8.153577e-01	-8.078356e-01	-8.357282e-01	-1.029621e+00	-1.045716e+00	-1.021795e+00	-1.032804e+00	-8.653576e-01	-7.725008e-01	-1.040954e+00	-1.051129e+00	-8.188904e-01	-8.959650e-01	-9.763303e-01	-9.277886e-01	-7.433089e-01	-7.650358e-01
3781	3848	chr6	154440000	154479999	40000	*	chr6	157120000	157159999	40000	*	12.883225	1.058926e-05	0.025704674	0.041173272	-1.193746e-01	-1.316344e-01	-5.528862e-01	-5.798247e-01	-2.102986e-01	-2.188730e-01	-2.529423e-01	-2.562954e-01	-3.463816e-01	-3.221430e-01	-3.881399e-01	-3.201091e-01	-3.362104e-01	-2.044888e-01	-2.535256e-01	-3.433909e-01	-2.021460e-01	-2.398107e-01	-3.602731e-01	-2.378929e-01	-2.212335e-01	-4.352069e-01	-2.793811e-01	-2.169226e-01	-1.051237e-01	-9.283767e-02	-2.483295e-01	-2.625125e-01	-3.753867e-01	-3.722311e-01
3977	4044	chr6	162320000	162359999	40000	*	chr6	165000000	165039999	40000	*	9.050843	8.791847e-05	0.064466312	0.083973439	-2.981630e-01	-2.214240e-01	-1.451033e-01	-2.658660e-01	-3.217714e-01	-3.883961e-01	-5.628981e-01	-5.375477e-01	-8.767353e-02	-1.630844e-01	-2.797530e-01	-2.666229e-01	-3.900697e-01	-3.569797e-01	-2.564142e-01	-2.202944e-01	-2.879186e-01	-2.281647e-01	-1.715230e-01	-1.321095e-01	-5.135501e-01	-2.846767e-01	-2.610894e-01	-2.228978e-01	-2.546415e-01	-3.646176e-01	-2.445406e-01	-3.321709e-01	-4.047102e-01	-3.068529e-01
4060	4127	chr6	165640000	165679999	40000	*	chr6	168400000	168439999	40000	*	8.751476	1.068843e-04	0.069305957	0.091997738	-9.920257e-01	-1.060015e+00	-9.176087e-01	-8.694598e-01	-1.022550e+00	-1.173504e+00	-1.044444e+00	-9.452798e-01	-1.158251e+00	-1.215507e+00	-8.653018e-01	-8.508485e-01	-1.044303e+00	-1.119001e+00	-9.035162e-01	-8.322500e-01	-1.100769e+00	-8.473448e-01	-6.247748e-01	-6.230960e-01	-9.386503e-01	-7.109787e-01	-7.815365e-01	-6.832484e-01	-9.168654e-01	-9.163941e-01	-9.675554e-01	-9.298374e-01	-8.842324e-01	-8.724212e-01
362	430	chr6	14440000	14479999	40000	*	chr6	17160000	17199999	40000	*	14.398022	5.320716e-06	0.052022323	0.058815528	-7.357417e-01	-8.271085e-01	-6.028268e-01	-6.952981e-01	-2.794304e-01	-3.921133e-01	-7.016922e-01	-6.730874e-01	-5.257994e-01	-4.776382e-01	-6.725895e-01	-6.330605e-01	-5.796283e-01	-5.588040e-01	-6.817507e-01	-7.066792e-01	-5.208510e-01	-6.189911e-01	-5.794013e-01	-6.203859e-01	-3.998805e-01	-5.587910e-01	-5.553553e-01	-5.403966e-01	-7.792922e-01	-7.121270e-01	-5.085401e-01	-5.183501e-01	-4.844882e-01	-4.506123e-01
1354	1422	chr6	54120000	54159999	40000	*	chr6	56840000	56879999	40000	*	8.388997	1.364106e-04	0.076363740	0.079258881	-7.923535e-01	-9.258628e-01	-9.857942e-01	-9.031894e-01	-3.696411e-01	-3.820641e-01	-5.636961e-01	-4.873038e-01	-4.284537e-01	-2.509572e-01	-7.920718e-01	-9.508468e-01	-5.577886e-01	-3.304114e-01	-7.516530e-01	-7.934465e-01	-6.250561e-01	-6.698894e-01	-4.428735e-01	-4.697759e-01	-4.232349e-01	-7.086856e-01	-6.412933e-01	-6.611639e-01	-7.297547e-01	-6.319442e-01	-6.607658e-01	-6.051075e-01	-6.412933e-01	-8.993579e-01
1825	1893	chr6	76080000	76119999	40000	*	chr6	78800000	78839999	40000	*	8.637397	1.153092e-04	0.058638094	0.063608086	-8.044112e-01	-8.649642e-01	-7.937220e-01	-7.729971e-01	-9.969624e-01	-1.121118e+00	-1.145959e+00	-1.102577e+00	-1.110727e+00	-1.154175e+00	-9.456091e-01	-7.647265e-01	-1.025299e+00	-1.005532e+00	-9.118127e-01	-1.024092e+00	-1.034567e+00	-1.081310e+00	-1.136958e+00	-1.141490e+00	-1.195931e+00	-9.315250e-01	-1.067474e+00	-1.080181e+00	-8.683957e-01	-9.035710e-01	-8.696911e-01	-9.790518e-01	-1.024688e+00	-9.766526e-01
1833	1901	chr6	76400000	76439999	40000	*	chr6	79120000	79159999	40000	*	7.947679	1.857435e-04	0.085677725	0.082724353	-7.827570e-01	-8.062475e-01	-5.101437e-01	-5.267213e-01	-1.102670e+00	-1.067575e+00	-9.862334e-01	-1.148907e+00	-9.839929e-01	-9.442058e-01	-6.597197e-01	-6.978487e-01	-7.817023e-01	-1.070906e+00	-6.218695e-01	-5.653975e-01	-9.332938e-01	-7.200550e-01	-7.660203e-01	-9.506082e-01	-9.037349e-01	-6.027489e-01	-8.670429e-01	-8.348093e-01	-8.147055e-01	-7.584674e-01	-9.396740e-01	-9.501352e-01	-5.480165e-01	-5.922711e-01
1834	1902	chr6	76440000	76479999	40000	*	chr6	79160000	79199999	40000	*	7.384542	2.810916e-04	0.082293188	0.080515083	-5.935695e-01	-6.778359e-01	-4.453034e-01	-2.751973e-01	-9.679575e-01	-8.766870e-01	-7.779873e-01	-9.382897e-01	-7.218129e-01	-6.863333e-01	-5.119547e-01	-5.576065e-01	-6.604203e-01	-7.836809e-01	-3.857735e-01	-3.958342e-01	-7.006949e-01	-6.343874e-01	-5.572553e-01	-8.135422e-01	-6.775911e-01	-3.994436e-01	-6.395220e-01	-5.328309e-01	-6.211232e-01	-6.643492e-01	-6.091938e-01	-6.621309e-01	-4.230286e-01	-4.887109e-01
1981	2049	chr6	82320000	82359999	40000	*	chr6	85040000	85079999	40000	*	7.606438	2.380671e-04	0.077430884	0.027406564	-6.925965e-01	-5.632392e-01	-8.203190e-01	-7.938875e-01	-7.816827e-01	-8.316258e-01	-8.581342e-01	-8.222953e-01	-7.707464e-01	-7.149101e-01	-6.144886e-01	-6.679915e-01	-8.304690e-01	-8.917598e-01	-6.945962e-01	-7.619346e-01	-7.548518e-01	-7.713493e-01	-8.493596e-01	-8.780961e-01	-8.172489e-01	-8.058452e-01	-7.572158e-01	-7.807809e-01	-9.294814e-01	-8.677527e-01	-7.213795e-01	-6.958071e-01	-8.039195e-01	-7.815634e-01
2483	2551	chr6	102520000	102559999	40000	*	chr6	105240000	105279999	40000	*	7.872735	1.960051e-04	0.087059858	0.051831016	-8.417875e-01	-8.594179e-01	-5.990378e-01	-6.120325e-01	-8.701793e-01	-8.999869e-01	-9.020525e-01	-8.290173e-01	-8.912433e-01	-7.571753e-01	-9.100754e-01	-8.431567e-01	-9.112313e-01	-9.896475e-01	-6.515631e-01	-6.864404e-01	-6.975708e-01	-7.822475e-01	-6.742158e-01	-6.572282e-01	-7.526496e-01	-8.426336e-01	-8.217314e-01	-9.693385e-01	-9.192903e-01	-9.492903e-01	-8.352343e-01	-7.219579e-01	-6.444037e-01	-6.731787e-01
4059	4127	chr6	165600000	165639999	40000	*	chr6	168400000	168439999	40000	*	10.511480	3.636301e-05	0.039759040	0.091827034	-1.007652e+00	-1.066502e+00	-9.176478e-01	-9.016971e-01	-1.085951e+00	-1.202071e+00	-9.718246e-01	-9.024514e-01	-1.170657e+00	-1.204258e+00	-8.587414e-01	-9.058807e-01	-1.088888e+00	-1.112006e+00	-8.893976e-01	-8.232928e-01	-1.085327e+00	-8.645120e-01	-6.382310e-01	-6.212263e-01	-9.578051e-01	-7.163797e-01	-7.982647e-01	-6.307927e-01	-9.501464e-01	-9.334875e-01	-9.943884e-01	-9.351648e-01	-8.503401e-01	-9.180245e-01
569	638	chr6	22720000	22759999	40000	*	chr6	25480000	25519999	40000	*	8.402148	1.351887e-04	0.062618008	0.085923203	-1.199090e+00	-1.376502e+00	-1.095948e+00	-1.030347e+00	-1.336875e+00	-1.337623e+00	-1.158645e+00	-1.140072e+00	-1.389720e+00	-1.397800e+00	-1.067369e+00	-1.104968e+00	-1.219235e+00	-1.153678e+00	-1.154320e+00	-1.149450e+00	-1.339559e+00	-1.277442e+00	-1.221329e+00	-1.242555e+00	-1.301579e+00	-1.063213e+00	-1.294104e+00	-1.340210e+00	-1.138553e+00	-1.139829e+00	-1.204535e+00	-1.155191e+00	-1.414710e+00	-1.274891e+00
1834	1903	chr6	76440000	76479999	40000	*	chr6	79200000	79239999	40000	*	6.847877	4.271414e-04	0.095777183	0.077951155	-5.496380e-01	-5.762059e-01	-3.757223e-01	-1.664685e-01	-8.834640e-01	-7.618394e-01	-6.820839e-01	-8.705870e-01	-6.536662e-01	-6.103449e-01	-3.771654e-01	-4.728486e-01	-6.540218e-01	-6.511158e-01	-2.446573e-01	-2.935611e-01	-6.451461e-01	-5.044094e-01	-4.364952e-01	-7.195814e-01	-5.366877e-01	-2.678250e-01	-5.077283e-01	-4.823317e-01	-5.644353e-01	-6.007411e-01	-4.908809e-01	-4.992160e-01	-3.798575e-01	-3.780576e-01
3072	3141	chr6	126080000	126119999	40000	*	chr6	128840000	128879999	40000	*	6.904702	4.081515e-04	0.094422992	0.039399059	-7.862049e-01	-7.499857e-01	-8.787018e-01	-8.482238e-01	-6.598885e-01	-5.174142e-01	-6.642793e-01	-6.746783e-01	-6.677345e-01	-5.534546e-01	-9.530921e-01	-8.707181e-01	-6.845440e-01	-5.586083e-01	-7.071058e-01	-6.551536e-01	-6.422183e-01	-8.136790e-01	-6.041208e-01	-6.220123e-01	-5.595027e-01	-7.948875e-01	-6.948885e-01	-6.738553e-01	-7.887301e-01	-8.361272e-01	-9.539668e-01	-9.028732e-01	-6.858114e-01	-7.387139e-01
4059	4128	chr6	165600000	165639999	40000	*	chr6	168440000	168479999	40000	*	9.070037	8.683996e-05	0.053489603	0.095108330	-9.819651e-01	-9.163329e-01	-8.767997e-01	-8.690202e-01	-1.072298e+00	-1.132447e+00	-8.943850e-01	-8.824443e-01	-1.180247e+00	-1.159981e+00	-8.139923e-01	-8.447500e-01	-1.084969e+00	-1.030874e+00	-8.466744e-01	-7.888082e-01	-1.052662e+00	-7.765496e-01	-5.992802e-01	-5.623396e-01	-9.150414e-01	-6.631798e-01	-7.581206e-01	-5.544263e-01	-8.557647e-01	-9.186089e-01	-9.935627e-01	-9.239955e-01	-8.308419e-01	-8.372823e-01
4063	4132	chr6	165760000	165799999	40000	*	chr6	168600000	168639999	40000	*	7.666672	2.277194e-04	0.092191745	0.096671642	-7.679086e-01	-6.670512e-01	-6.430819e-01	-8.360627e-01	-8.120844e-01	-7.795240e-01	-6.893347e-01	-7.799571e-01	-9.750884e-01	-9.535117e-01	-6.898408e-01	-6.042051e-01	-8.288333e-01	-8.387878e-01	-7.053337e-01	-6.715723e-01	-8.394177e-01	-6.768162e-01	-4.678228e-01	-5.213474e-01	-7.870986e-01	-5.331596e-01	-5.832265e-01	-5.359596e-01	-8.111525e-01	-8.073439e-01	-6.678916e-01	-6.614090e-01	-7.937063e-01	-8.171408e-01
568	638	chr6	22680000	22719999	40000	*	chr6	25480000	25519999	40000	*	8.248934	1.502354e-04	0.064921687	0.085381475	-1.299918e+00	-1.371424e+00	-1.054219e+00	-1.007512e+00	-1.374949e+00	-1.368713e+00	-1.139183e+00	-1.168111e+00	-1.400568e+00	-1.421352e+00	-1.008588e+00	-1.087097e+00	-1.168612e+00	-1.168942e+00	-1.240117e+00	-1.104567e+00	-1.340204e+00	-1.303056e+00	-1.193103e+00	-1.222319e+00	-1.318771e+00	-1.033886e+00	-1.260698e+00	-1.390668e+00	-1.214102e+00	-1.152960e+00	-1.197019e+00	-1.079717e+00	-1.382109e+00	-1.228144e+00
1360	1430	chr6	54360000	54399999	40000	*	chr6	57160000	57199999	40000	*	8.922831	9.551491e-05	0.066485697	0.047688736	-8.140061e-01	-7.981378e-01	-9.016040e-01	-9.179710e-01	-7.600142e-01	-7.378129e-01	-7.629562e-01	-8.122978e-01	-8.050807e-01	-7.464318e-01	-9.818064e-01	-1.068197e+00	-7.824196e-01	-8.839948e-01	-9.417291e-01	-9.144836e-01	-9.617053e-01	-9.500719e-01	-8.967491e-01	-9.061266e-01	-7.698540e-01	-7.655969e-01	-8.748375e-01	-8.761631e-01	-9.476430e-01	-1.025107e+00	-9.787149e-01	-8.750566e-01	-8.336128e-01	-8.086408e-01
1620	1690	chr6	67880000	67919999	40000	*	chr6	70680000	70719999	40000	*	8.126274	1.636662e-04	0.081814377	0.060161497	-1.304749e+00	-1.458896e+00	-1.234879e+00	-1.116639e+00	-1.382830e+00	-1.375777e+00	-1.250066e+00	-1.335688e+00	-1.518677e+00	-1.477714e+00	-1.120095e+00	-1.142374e+00	-1.225269e+00	-1.243475e+00	-1.220296e+00	-1.211330e+00	-1.438585e+00	-1.458948e+00	-1.271524e+00	-1.372787e+00	-1.422120e+00	-1.212228e+00	-1.468711e+00	-1.403251e+00	-1.362425e+00	-1.246350e+00	-1.404198e+00	-1.465664e+00	-1.120011e+00	-1.212113e+00
1916	1986	chr6	79720000	79759999	40000	*	chr6	82520000	82559999	40000	*	7.634752	2.331377e-04	0.076710298	0.040424446	-4.968585e-01	-6.261473e-01	-4.873407e-01	-4.814606e-01	-2.639637e-01	-2.744713e-01	-3.618978e-01	-2.425044e-01	-5.906723e-01	-4.514027e-01	-4.683579e-01	-5.444661e-01	-4.611727e-01	-4.463587e-01	-5.163644e-01	-6.125992e-01	-2.576013e-01	-2.857139e-01	-2.478310e-01	-2.750555e-01	-3.367074e-01	-5.591480e-01	-5.969798e-01	-7.193250e-01	-5.380079e-01	-4.957801e-01	-4.459442e-01	-3.257330e-01	-3.616414e-01	-4.605124e-01
2436	2506	chr6	100640000	100679999	40000	*	chr6	103440000	103479999	40000	*	7.845590	1.998802e-04	0.071938744	0.042279325	-3.991856e-01	-4.409971e-01	-1.645812e-01	-1.844086e-01	-4.882642e-01	-4.489136e-01	-4.537675e-01	-4.573940e-01	-4.846853e-01	-5.358185e-01	-3.328776e-01	-3.276779e-01	-4.284714e-01	-4.879166e-01	-4.431703e-01	-3.524512e-01	-3.974087e-01	-5.012739e-01	-4.331656e-01	-5.692529e-01	-3.153044e-01	-3.501245e-01	-5.640500e-01	-5.629341e-01	-3.515709e-01	-2.618815e-01	-4.784071e-01	-4.073473e-01	-4.125351e-01	-4.574518e-01
3194	3264	chr6	130960000	130999999	40000	*	chr6	133760000	133799999	40000	*	10.828352	3.043889e-05	0.045469362	0.033956394	-9.947294e-01	-1.006229e+00	-8.541523e-01	-9.764067e-01	-1.121129e+00	-1.172174e+00	-1.072159e+00	-9.824453e-01	-9.131870e-01	-9.243378e-01	-1.114185e+00	-1.088371e+00	-1.087342e+00	-1.003696e+00	-1.084578e+00	-1.067824e+00	-9.605077e-01	-1.040646e+00	-1.185938e+00	-1.177380e+00	-1.115694e+00	-1.199145e+00	-8.867989e-01	-8.458793e-01	-1.237658e+00	-1.180556e+00	-1.054239e+00	-9.902505e-01	-1.042648e+00	-1.058877e+00
3973	4043	chr6	162160000	162199999	40000	*	chr6	164960000	164999999	40000	*	9.124797	8.384501e-05	0.053062244	0.089232341	-2.698983e-01	-2.066053e-01	-1.565949e-01	-6.268065e-02	-3.487697e-01	-2.974524e-01	-3.618196e-01	-4.678812e-01	6.322438e-02	-7.265615e-02	-1.596540e-01	-1.816766e-01	-1.421436e-01	-1.934965e-01	-5.981393e-02	-5.774781e-02	-1.989362e-01	-1.833457e-01	-7.933053e-02	-1.235586e-01	-3.888092e-01	-1.968239e-01	-2.870894e-01	-3.570901e-01	-2.441062e-01	-1.349743e-01	-2.216194e-01	-2.844828e-01	-1.731945e-01	-2.038001e-01
3974	4044	chr6	162200000	162239999	40000	*	chr6	165000000	165039999	40000	*	9.892336	5.216748e-05	0.053520020	0.088013788	-4.875500e-01	-3.373735e-01	-3.052117e-01	-2.761595e-01	-4.420102e-01	-4.084922e-01	-5.013242e-01	-5.520464e-01	-8.994953e-02	-1.910692e-01	-3.196369e-01	-3.497405e-01	-2.616043e-01	-3.107557e-01	-1.931045e-01	-1.977549e-01	-2.841216e-01	-2.881248e-01	-2.033179e-01	-2.095229e-01	-5.638825e-01	-3.676963e-01	-4.405457e-01	-3.443872e-01	-3.848754e-01	-3.795823e-01	-2.805160e-01	-3.711417e-01	-3.350981e-01	-3.982810e-01
4060	4130	chr6	165640000	165679999	40000	*	chr6	168520000	168559999	40000	*	9.776074	5.594272e-05	0.054653983	0.099590012	-9.326817e-01	-8.428105e-01	-8.240158e-01	-9.299552e-01	-1.045968e+00	-1.062631e+00	-9.076446e-01	-8.898550e-01	-1.081600e+00	-1.148846e+00	-8.799376e-01	-8.212057e-01	-9.820748e-01	-9.372255e-01	-8.002920e-01	-7.443689e-01	-1.028687e+00	-8.350830e-01	-5.959861e-01	-5.420530e-01	-9.787433e-01	-6.892130e-01	-6.961864e-01	-5.433753e-01	-8.446138e-01	-9.255141e-01	-8.986601e-01	-9.275376e-01	-9.401217e-01	-8.474166e-01
558	629	chr6	22280000	22319999	40000	*	chr6	25120000	25159999	40000	*	9.727549	5.760990e-05	0.047325671	0.094778776	-1.220096e+00	-1.131340e+00	-1.120639e+00	-1.169902e+00	-1.429625e+00	-1.481805e+00	-1.305468e+00	-1.289296e+00	-1.455187e+00	-1.465472e+00	-1.058014e+00	-1.135959e+00	-1.293885e+00	-1.190664e+00	-1.096277e+00	-1.017561e+00	-1.277270e+00	-1.065609e+00	-1.249122e+00	-1.262329e+00	-1.612858e+00	-1.150670e+00	-1.483222e+00	-1.344040e+00	-1.218166e+00	-1.311808e+00	-1.295701e+00	-1.291262e+00	-1.137762e+00	-1.105210e+00
559	630	chr6	22320000	22359999	40000	*	chr6	25160000	25199999	40000	*	10.399196	3.877028e-05	0.088197244	0.093376787	-1.244994e+00	-1.283796e+00	-1.238467e+00	-1.208250e+00	-1.491240e+00	-1.465053e+00	-1.353214e+00	-1.314322e+00	-1.484182e+00	-1.469946e+00	-1.138754e+00	-1.162165e+00	-1.289014e+00	-1.271502e+00	-1.061841e+00	-1.107124e+00	-1.293584e+00	-1.096120e+00	-1.245699e+00	-1.327978e+00	-1.600891e+00	-1.212404e+00	-1.497183e+00	-1.436346e+00	-1.264084e+00	-1.368886e+00	-1.277844e+00	-1.334616e+00	-1.243136e+00	-1.116910e+00
1360	1431	chr6	54360000	54399999	40000	*	chr6	57200000	57239999	40000	*	6.999537	3.785611e-04	0.091743919	0.044262536	-6.882154e-01	-7.725531e-01	-7.962616e-01	-8.601067e-01	-6.934824e-01	-6.012569e-01	-5.743200e-01	-7.097429e-01	-7.363695e-01	-6.909461e-01	-9.486773e-01	-9.775135e-01	-6.826865e-01	-7.585088e-01	-8.623399e-01	-7.782441e-01	-8.544565e-01	-7.882643e-01	-8.846448e-01	-9.023202e-01	-6.181334e-01	-6.920805e-01	-8.540009e-01	-8.438971e-01	-8.399860e-01	-9.512603e-01	-8.820911e-01	-8.164046e-01	-7.216000e-01	-6.705233e-01
2235	2306	chr6	92480000	92519999	40000	*	chr6	95320000	95359999	40000	*	8.868344	9.897343e-05	0.055797551	0.059137820	-8.245986e-01	-9.277870e-01	-6.746312e-01	-7.708682e-01	-5.532706e-01	-6.564701e-01	-8.230042e-01	-8.673705e-01	-6.589883e-01	-7.287569e-01	-1.088168e+00	-9.503576e-01	-7.595074e-01	-7.746375e-01	-6.646767e-01	-5.756061e-01	-5.613227e-01	-7.251313e-01	-6.721037e-01	-6.702048e-01	-8.354965e-01	-9.044071e-01	-7.131202e-01	-7.572676e-01	-7.950159e-01	-6.919275e-01	-9.684457e-01	-9.815067e-01	-5.729418e-01	-6.009392e-01
2435	2506	chr6	100600000	100639999	40000	*	chr6	103440000	103479999	40000	*	7.110503	3.469924e-04	0.088495599	0.041961890	-3.212661e-01	-3.761400e-01	-1.254753e-01	-1.551591e-01	-3.770332e-01	-3.447569e-01	-3.487144e-01	-3.112821e-01	-4.192671e-01	-4.576839e-01	-2.354409e-01	-2.085538e-01	-3.769363e-01	-3.669276e-01	-4.047531e-01	-3.082648e-01	-3.012159e-01	-4.139466e-01	-3.519462e-01	-4.676838e-01	-2.949848e-01	-3.012159e-01	-4.727199e-01	-5.171953e-01	-2.579180e-01	-2.027324e-01	-4.087727e-01	-3.266419e-01	-3.044876e-01	-3.437951e-01
3958	4029	chr6	161560000	161599999	40000	*	chr6	164400000	164439999	40000	*	10.083374	4.657795e-05	0.052421919	0.065512577	-5.441217e-01	-6.369153e-01	-6.091012e-01	-5.073367e-01	-7.521014e-01	-7.280471e-01	-6.991217e-01	-7.147059e-01	-4.071519e-01	-3.060439e-01	-4.765894e-01	-5.633305e-01	-7.690807e-01	-6.680427e-01	-4.358245e-01	-4.012793e-01	-5.498956e-01	-6.698142e-01	-4.914010e-01	-4.571504e-01	-6.097630e-01	-6.457049e-01	-4.824099e-01	-4.396394e-01	-4.728872e-01	-4.936036e-01	-6.486912e-01	-6.800279e-01	-5.470959e-01	-5.660597e-01
3973	4044	chr6	162160000	162199999	40000	*	chr6	165000000	165039999	40000	*	10.041835	4.773270e-05	0.095567041	0.090248140	-4.584727e-01	-3.427657e-01	-2.552810e-01	-2.139208e-01	-4.401907e-01	-4.195008e-01	-4.750099e-01	-5.697183e-01	-3.345439e-02	-1.746523e-01	-2.619227e-01	-2.526982e-01	-1.938061e-01	-1.779902e-01	-1.130994e-01	-1.390355e-01	-2.739453e-01	-1.696918e-01	-1.697253e-01	-2.225224e-01	-5.010582e-01	-3.254065e-01	-4.178883e-01	-3.888613e-01	-2.977089e-01	-2.861208e-01	-3.359181e-01	-3.321771e-01	-1.982479e-01	-3.374678e-01
4060	4131	chr6	165640000	165679999	40000	*	chr6	168560000	168599999	40000	*	8.710472	1.098289e-04	0.057690974	0.101781291	-8.147255e-01	-6.923622e-01	-6.817230e-01	-8.270572e-01	-1.017140e+00	-9.255039e-01	-8.327393e-01	-7.916846e-01	-1.036003e+00	-1.132644e+00	-8.015344e-01	-6.854960e-01	-9.374394e-01	-9.192705e-01	-7.181947e-01	-6.907065e-01	-9.166609e-01	-7.136636e-01	-4.559638e-01	-4.593759e-01	-8.854359e-01	-5.668605e-01	-6.081703e-01	-4.159974e-01	-7.566372e-01	-8.643805e-01	-8.888029e-01	-8.557706e-01	-7.668674e-01	-7.673009e-01
558	630	chr6	22280000	22319999	40000	*	chr6	25160000	25199999	40000	*	12.037183	1.604887e-05	0.029993521	0.092376001	-1.295081e+00	-1.171415e+00	-1.189430e+00	-1.206968e+00	-1.485270e+00	-1.470865e+00	-1.270757e+00	-1.306047e+00	-1.490689e+00	-1.480380e+00	-1.115393e+00	-1.140201e+00	-1.211806e+00	-1.246676e+00	-1.047508e+00	-1.101704e+00	-1.274209e+00	-1.065276e+00	-1.266643e+00	-1.309044e+00	-1.609639e+00	-1.214367e+00	-1.520206e+00	-1.418674e+00	-1.227413e+00	-1.325121e+00	-1.288566e+00	-1.306584e+00	-1.146058e+00	-1.113824e+00
915	987	chr6	36560000	36599999	40000	*	chr6	39440000	39479999	40000	*	9.783153	5.570413e-05	0.047072650	0.041175710	-1.122176e+00	-1.015420e+00	-1.227654e+00	-1.241997e+00	-1.020485e+00	-1.057532e+00	-1.010934e+00	-9.350594e-01	-1.233833e+00	-1.273303e+00	-1.271428e+00	-1.312185e+00	-1.013491e+00	-8.917331e-01	-1.093129e+00	-1.056313e+00	-1.143484e+00	-1.007744e+00	-1.048079e+00	-1.059491e+00	-1.122626e+00	-1.234307e+00	-9.721930e-01	-1.023489e+00	-1.083692e+00	-1.108464e+00	-1.255945e+00	-1.216025e+00	-1.093718e+00	-1.106079e+00
1343	1415	chr6	53680000	53719999	40000	*	chr6	56560000	56599999	40000	*	10.296490	4.113256e-05	0.050264307	0.065694492	-4.599950e-01	-3.811157e-01	-5.777944e-01	-6.712804e-01	-2.632534e-01	-1.152062e-01	-2.144852e-01	-2.129890e-01	-4.157293e-01	-3.090719e-01	-7.715707e-01	-7.813053e-01	-2.411618e-01	-2.277255e-01	-7.141200e-01	-5.669865e-01	-3.382110e-01	-5.082379e-01	-4.046829e-01	-5.141111e-01	-4.173363e-01	-7.682626e-01	-5.183320e-01	-4.282886e-01	-6.979370e-01	-5.488127e-01	-2.755168e-01	-3.237905e-01	-4.470165e-01	-6.012889e-01
1839	1911	chr6	76640000	76679999	40000	*	chr6	79520000	79559999	40000	*	7.981332	1.813358e-04	0.069402310	0.057518161	-1.946576e-01	-1.627078e-01	-1.096357e-01	4.372918e-02	-8.049493e-02	-9.932099e-02	-3.376904e-01	-3.750249e-01	-1.037481e-01	-8.143190e-02	-3.020500e-01	-2.093564e-01	3.807380e-03	3.807380e-03	-1.076784e-02	-6.541358e-02	-1.734621e-01	-2.537555e-01	-3.122293e-01	-2.023602e-01	-6.613955e-02	-2.612586e-02	-5.155977e-02	4.451364e-03	-2.498420e-01	-3.656459e-01	-1.865172e-01	-9.434808e-02	-3.098028e-02	-9.802610e-02
2234	2306	chr6	92440000	92479999	40000	*	chr6	95320000	95359999	40000	*	8.947619	9.398729e-05	0.066243853	0.058848144	-7.679312e-01	-9.375936e-01	-6.690374e-01	-8.106438e-01	-5.592921e-01	-5.778535e-01	-8.628375e-01	-8.906666e-01	-6.666903e-01	-6.943916e-01	-1.095302e+00	-9.731270e-01	-7.118029e-01	-7.272649e-01	-6.167371e-01	-6.208172e-01	-5.495530e-01	-6.450014e-01	-6.622186e-01	-8.011632e-01	-8.266474e-01	-8.891989e-01	-7.963684e-01	-6.781056e-01	-8.232823e-01	-7.584653e-01	-9.485470e-01	-1.013530e+00	-5.521049e-01	-5.976072e-01
3039	3111	chr6	124760000	124799999	40000	*	chr6	127640000	127679999	40000	*	6.754200	4.606857e-04	0.098759451	0.036118602	-9.088158e-01	-9.035475e-01	-8.717304e-01	-8.439424e-01	-9.915457e-01	-9.303610e-01	-7.294125e-01	-8.663312e-01	-7.534451e-01	-6.872900e-01	-7.348438e-01	-7.804740e-01	-7.943349e-01	-8.478789e-01	-8.435140e-01	-9.021599e-01	-8.896952e-01	-9.532833e-01	-8.592721e-01	-9.072283e-01	-7.236760e-01	-7.161587e-01	-8.295494e-01	-7.968761e-01	-7.751231e-01	-7.568938e-01	-9.290616e-01	-9.906610e-01	-8.288512e-01	-8.527304e-01
3193	3265	chr6	130920000	130959999	40000	*	chr6	133800000	133839999	40000	*	8.650585	1.142975e-04	0.058605982	0.032812704	-9.480451e-01	-9.729478e-01	-8.676874e-01	-9.636166e-01	-1.059926e+00	-1.181544e+00	-1.000445e+00	-9.181739e-01	-8.751250e-01	-8.683098e-01	-1.157398e+00	-1.110618e+00	-1.130260e+00	-1.026382e+00	-1.140753e+00	-1.137569e+00	-9.722479e-01	-1.046369e+00	-1.226187e+00	-1.105284e+00	-1.158673e+00	-1.138626e+00	-9.429202e-01	-8.969550e-01	-1.240485e+00	-1.208428e+00	-1.017325e+00	-9.916145e-01	-9.817796e-01	-1.025440e+00
3958	4030	chr6	161560000	161599999	40000	*	chr6	164440000	164479999	40000	*	7.088633	3.529693e-04	0.088906943	0.066141730	-5.501731e-01	-6.290460e-01	-6.711346e-01	-6.183107e-01	-8.736849e-01	-8.316975e-01	-7.232839e-01	-7.646176e-01	-4.687729e-01	-3.301505e-01	-5.824931e-01	-6.427339e-01	-8.638332e-01	-7.594611e-01	-4.989680e-01	-4.883882e-01	-6.299632e-01	-7.583597e-01	-6.324429e-01	-4.692708e-01	-6.951439e-01	-7.575400e-01	-5.736519e-01	-5.712534e-01	-5.571124e-01	-5.008859e-01	-6.653988e-01	-7.969780e-01	-6.571891e-01	-6.119018e-01
3969	4041	chr6	162000000	162039999	40000	*	chr6	164880000	164919999	40000	*	6.727023	4.709718e-04	0.099584270	0.088441497	-2.032255e-01	-2.672329e-01	-1.969905e-01	-1.353341e-01	-3.882536e-01	-3.429207e-01	-3.278474e-01	-3.503953e-01	1.371039e-02	5.308553e-02	-5.262261e-02	-1.832492e-01	-1.387277e-01	-3.461983e-01	4.013551e-02	-4.988748e-02	-2.491237e-01	-1.462064e-01	-4.029511e-02	-6.456632e-02	-3.536524e-01	-1.592495e-01	-2.931459e-01	-2.822166e-01	-2.471260e-01	-1.008598e-01	-2.136184e-01	-1.446053e-01	-3.405655e-01	-3.353071e-01
1991	2064	chr6	82720000	82759999	40000	*	chr6	85640000	85679999	40000	*	9.048292	8.806300e-05	0.053520020	0.046776624	-7.153669e-01	-6.875757e-01	-8.627457e-01	-7.548653e-01	-8.015422e-01	-8.722376e-01	-8.520514e-01	-9.080939e-01	-7.454084e-01	-7.530094e-01	-6.960740e-01	-7.463306e-01	-7.630002e-01	-7.366597e-01	-6.900187e-01	-7.216881e-01	-8.950527e-01	-8.848633e-01	-8.623798e-01	-9.658167e-01	-9.688969e-01	-7.325307e-01	-7.825609e-01	-7.683414e-01	-7.019048e-01	-6.405117e-01	-7.382562e-01	-8.100234e-01	-9.222345e-01	-9.260822e-01
2467	2540	chr6	101880000	101919999	40000	*	chr6	104800000	104839999	40000	*	7.491189	2.593960e-04	0.079993123	0.059959762	-2.493560e-02	2.319926e-04	-5.668638e-02	3.964388e-02	1.447515e-02	2.830327e-02	5.574265e-02	-6.856522e-02	-4.216782e-02	-6.290075e-02	-2.589543e-01	-3.053817e-01	4.315232e-02	-1.719303e-02	8.907438e-02	6.192218e-02	6.581724e-02	-5.622286e-02	-2.764874e-01	-2.323587e-01	-3.772019e-02	-6.173126e-02	-7.253730e-02	5.462592e-02	-1.533672e-01	-2.748392e-01	2.924283e-02	8.145226e-03	-7.681919e-02	-6.858441e-02
2706	2779	chr6	111440000	111479999	40000	*	chr6	114360000	114399999	40000	*	11.002732	2.765293e-05	0.078150559	0.034310884	-9.978146e-01	-9.753632e-01	-1.019438e+00	-1.004071e+00	-1.119411e+00	-1.158259e+00	-1.024549e+00	-1.063640e+00	-1.025209e+00	-1.114666e+00	-1.227077e+00	-1.194448e+00	-1.137148e+00	-1.160713e+00	-1.062388e+00	-1.046833e+00	-1.042287e+00	-1.089959e+00	-1.204826e+00	-1.195683e+00	-1.056360e+00	-1.111353e+00	-1.090330e+00	-1.167332e+00	-1.071073e+00	-1.081052e+00	-1.063884e+00	-1.049243e+00	-9.509603e-01	-9.925895e-01
3180	3253	chr6	130400000	130439999	40000	*	chr6	133320000	133359999	40000	*	8.530348	1.239099e-04	0.073228653	0.018162072	-8.514797e-01	-8.701746e-01	-9.507925e-01	-8.688067e-01	-1.148539e+00	-1.110801e+00	-1.026462e+00	-9.872866e-01	-8.515432e-01	-8.592481e-01	-1.015832e+00	-1.036197e+00	-9.687308e-01	-9.477840e-01	-9.312606e-01	-1.054091e+00	-1.001235e+00	-1.064367e+00	-1.062645e+00	-1.057791e+00	-1.093603e+00	-1.024924e+00	-1.035380e+00	-9.856220e-01	-9.402506e-01	-8.658096e-01	-1.003344e+00	-1.024306e+00	-9.047279e-01	-9.278920e-01
3193	3266	chr6	130920000	130959999	40000	*	chr6	133840000	133879999	40000	*	7.552163	2.478523e-04	0.078367770	0.032821351	-9.695715e-01	-9.955446e-01	-9.004671e-01	-9.582534e-01	-1.069158e+00	-1.160182e+00	-9.131091e-01	-9.376202e-01	-8.700835e-01	-8.318443e-01	-1.148056e+00	-1.129627e+00	-1.143829e+00	-1.126214e+00	-1.134230e+00	-1.121563e+00	-9.783420e-01	-1.119670e+00	-1.152170e+00	-1.113515e+00	-1.163050e+00	-1.145950e+00	-9.670657e-01	-9.432078e-01	-1.163231e+00	-1.206489e+00	-1.103530e+00	-9.935896e-01	-8.761758e-01	-1.033310e+00
3956	4029	chr6	161480000	161519999	40000	*	chr6	164400000	164439999	40000	*	9.415088	6.980863e-05	0.050423263	0.069985776	-4.233548e-01	-4.558511e-01	-5.102706e-01	-4.335513e-01	-6.410126e-01	-6.880287e-01	-7.257070e-01	-5.966180e-01	-3.497988e-01	-3.012055e-01	-3.971749e-01	-4.914802e-01	-7.164815e-01	-6.843389e-01	-3.601579e-01	-2.731075e-01	-5.843700e-01	-6.233671e-01	-3.640542e-01	-5.257454e-01	-5.333667e-01	-4.884807e-01	-4.604912e-01	-3.943400e-01	-3.555796e-01	-3.916581e-01	-6.267022e-01	-7.029054e-01	-4.977554e-01	-5.736214e-01
4060	4133	chr6	165640000	165679999	40000	*	chr6	168640000	168679999	40000	*	6.942065	3.961897e-04	0.093305511	0.105565943	-6.540977e-01	-5.336864e-01	-5.160539e-01	-7.419529e-01	-8.556724e-01	-7.579601e-01	-6.789867e-01	-5.269461e-01	-8.525652e-01	-9.629531e-01	-4.809272e-01	-4.671069e-01	-7.764608e-01	-6.986786e-01	-5.022470e-01	-5.654890e-01	-6.672732e-01	-4.467308e-01	-2.877362e-01	-3.043989e-01	-7.212970e-01	-4.276784e-01	-3.264310e-01	-1.766320e-01	-5.686752e-01	-6.965352e-01	-7.096315e-01	-5.630655e-01	-6.921946e-01	-7.162019e-01
546	620	chr6	21800000	21839999	40000	*	chr6	24760000	24799999	40000	*	6.994884	3.799547e-04	0.091954451	0.077671344	-7.866494e-01	-6.184662e-01	-8.676632e-01	-8.817639e-01	-9.059198e-01	-8.080375e-01	-8.255705e-01	-8.301803e-01	-1.077842e+00	-1.108126e+00	-7.723509e-01	-6.512244e-01	-9.193433e-01	-8.533718e-01	-6.301599e-01	-5.598917e-01	-7.378101e-01	-7.070194e-01	-6.494847e-01	-7.980479e-01	-9.234876e-01	-8.533484e-01	-6.577882e-01	-7.841808e-01	-1.009251e+00	-9.029825e-01	-8.398477e-01	-8.210096e-01	-7.789419e-01	-7.525736e-01
568	642	chr6	22680000	22719999	40000	*	chr6	25640000	25679999	40000	*	8.776806	1.051103e-04	0.068958836	0.072325567	-1.296957e+00	-1.400842e+00	-1.098700e+00	-1.074711e+00	-1.354540e+00	-1.286772e+00	-1.126012e+00	-1.172497e+00	-1.486594e+00	-1.507530e+00	-1.102313e+00	-1.160501e+00	-1.155978e+00	-1.219912e+00	-1.233651e+00	-1.245505e+00	-1.336831e+00	-1.169122e+00	-1.303740e+00	-1.253426e+00	-1.296957e+00	-1.027916e+00	-1.191176e+00	-1.261395e+00	-1.327409e+00	-1.296606e+00	-1.235219e+00	-1.236603e+00	-1.390475e+00	-1.292160e+00
2132	2206	chr6	88360000	88399999	40000	*	chr6	91320000	91359999	40000	*	7.345759	2.894887e-04	0.083194460	0.044201582	-9.568450e-01	-8.649280e-01	-1.004065e+00	-1.005214e+00	-8.993371e-01	-9.786642e-01	-6.699498e-01	-7.164754e-01	-8.825875e-01	-9.332050e-01	-8.511034e-01	-8.101606e-01	-8.561769e-01	-8.649280e-01	-9.301517e-01	-8.111156e-01	-9.342412e-01	-8.838432e-01	-9.367510e-01	-9.830526e-01	-7.349294e-01	-8.367824e-01	-8.170692e-01	-8.274330e-01	-7.429062e-01	-8.026036e-01	-8.944519e-01	-9.423842e-01	-8.079790e-01	-8.488989e-01
2706	2780	chr6	111440000	111479999	40000	*	chr6	114400000	114439999	40000	*	13.796228	6.938152e-06	0.055880019	0.032690101	-1.038790e+00	-1.012021e+00	-1.120358e+00	-1.116343e+00	-1.136567e+00	-1.208718e+00	-1.107281e+00	-1.134210e+00	-1.089976e+00	-1.099190e+00	-1.247139e+00	-1.291992e+00	-1.197755e+00	-1.190071e+00	-1.060861e+00	-9.975483e-01	-1.095784e+00	-1.112490e+00	-1.251525e+00	-1.237634e+00	-1.124477e+00	-1.144560e+00	-1.239361e+00	-1.158156e+00	-1.094372e+00	-1.180092e+00	-1.045927e+00	-1.062713e+00	-9.622344e-01	-9.458396e-01
3946	4020	chr6	161080000	161119999	40000	*	chr6	164040000	164079999	40000	*	7.259480	3.092147e-04	0.085259458	0.062065642	-8.117697e-01	-7.700495e-01	-5.510840e-01	-6.595605e-01	-6.496563e-01	-4.863603e-01	-8.928866e-01	-8.804210e-01	-6.831856e-01	-6.586647e-01	-8.344758e-01	-7.023360e-01	-8.084349e-01	-7.158639e-01	-5.987938e-01	-5.392485e-01	-7.855482e-01	-6.929571e-01	-4.414275e-01	-4.354280e-01	-8.017133e-01	-6.605959e-01	-7.172003e-01	-6.910620e-01	-4.813369e-01	-5.816500e-01	-7.871187e-01	-8.058239e-01	-7.906240e-01	-6.623900e-01
3955	4029	chr6	161440000	161479999	40000	*	chr6	164400000	164439999	40000	*	7.667660	2.275539e-04	0.092170587	0.071829035	-4.101916e-01	-4.861265e-01	-4.424580e-01	-4.157747e-01	-5.893356e-01	-6.830584e-01	-7.435504e-01	-5.880921e-01	-3.910572e-01	-3.140726e-01	-3.493148e-01	-4.774190e-01	-6.530488e-01	-7.185349e-01	-3.526096e-01	-2.538175e-01	-5.618654e-01	-6.411831e-01	-3.999903e-01	-5.015886e-01	-4.846563e-01	-4.762490e-01	-4.388945e-01	-3.448115e-01	-3.774280e-01	-4.048745e-01	-6.207868e-01	-6.724200e-01	-5.298346e-01	-5.455200e-01
3973	4047	chr6	162160000	162199999	40000	*	chr6	165120000	165159999	40000	*	8.349190	1.401863e-04	0.077211390	0.096098197	-4.494970e-01	-4.024101e-01	-2.058111e-01	-2.079950e-01	-3.524841e-01	-4.974414e-01	-6.068803e-01	-6.310641e-01	-5.512991e-02	-2.134257e-01	-3.310147e-01	-2.618198e-01	-1.667768e-01	-3.200089e-01	-1.294268e-01	-1.848283e-01	-3.063329e-01	-2.782798e-01	-1.954873e-01	-1.667768e-01	-4.905987e-01	-2.857653e-01	-5.057650e-01	-3.707091e-01	-3.092756e-01	-3.749697e-01	-3.651712e-01	-4.210233e-01	-2.432909e-01	-3.050562e-01
1893	1968	chr6	78800000	78839999	40000	*	chr6	81800000	81839999	40000	*	8.251113	1.500084e-04	0.079021437	0.037193952	-7.176978e-01	-7.123670e-01	-8.453904e-01	-7.777482e-01	-8.541373e-01	-8.183719e-01	-7.722911e-01	-8.672666e-01	-9.059324e-01	-8.379552e-01	-6.642940e-01	-6.119266e-01	-7.623200e-01	-8.519615e-01	-7.035341e-01	-6.806015e-01	-7.258044e-01	-7.643869e-01	-7.236516e-01	-7.203313e-01	-9.106855e-01	-7.826925e-01	-8.357163e-01	-7.731959e-01	-9.190230e-01	-9.330489e-01	-7.335291e-01	-7.482207e-01	-7.532762e-01	-7.047814e-01
1989	2064	chr6	82640000	82679999	40000	*	chr6	85640000	85679999	40000	*	10.832625	3.036692e-05	0.080915701	0.045335412	-7.066748e-01	-6.941680e-01	-8.072762e-01	-7.197693e-01	-8.592583e-01	-8.911790e-01	-8.797876e-01	-9.400434e-01	-7.042479e-01	-7.848799e-01	-6.135272e-01	-6.592290e-01	-6.629553e-01	-7.417304e-01	-7.682809e-01	-6.451966e-01	-8.674530e-01	-9.408944e-01	-8.839924e-01	-9.797555e-01	-9.949793e-01	-7.948915e-01	-7.249464e-01	-6.798625e-01	-6.910437e-01	-6.662170e-01	-8.012725e-01	-7.970877e-01	-9.529875e-01	-9.990529e-01
3450	3525	chr6	141200000	141239999	40000	*	chr6	144200000	144239999	40000	*	6.833477	4.321122e-04	0.096248278	0.027491663	-1.314805e+00	-1.275916e+00	-1.242189e+00	-1.201778e+00	-1.166507e+00	-1.182310e+00	-1.253921e+00	-1.262950e+00	-1.168818e+00	-1.132773e+00	-1.194496e+00	-1.148918e+00	-1.320228e+00	-1.301011e+00	-1.215249e+00	-1.239304e+00	-1.279816e+00	-1.348507e+00	-1.157136e+00	-1.085003e+00	-1.233371e+00	-1.161469e+00	-1.195608e+00	-1.183497e+00	-1.213021e+00	-1.275044e+00	-1.233549e+00	-1.203555e+00	-1.261340e+00	-1.338864e+00
3970	4045	chr6	162040000	162079999	40000	*	chr6	165040000	165079999	40000	*	11.093176	2.632328e-05	0.042846994	0.097033287	-3.721973e-01	-4.167846e-01	-3.848311e-01	-2.924459e-01	-5.254345e-01	-6.027963e-01	-4.934538e-01	-5.697586e-01	-1.135246e-01	-1.617781e-01	-2.347208e-01	-1.700553e-01	-2.905915e-01	-4.403027e-01	-2.067770e-01	-1.658140e-01	-3.836879e-01	-3.143947e-01	-2.297146e-01	-2.173398e-01	-5.243141e-01	-3.844230e-01	-5.098064e-01	-4.129178e-01	-4.407667e-01	-3.829302e-01	-3.096279e-01	-3.238987e-01	-3.808355e-01	-4.577187e-01
3971	4046	chr6	162080000	162119999	40000	*	chr6	165080000	165119999	40000	*	9.036510	8.873384e-05	0.064738431	0.097932206	-3.967022e-01	-3.948330e-01	-3.488067e-01	-2.372287e-01	-4.363379e-01	-5.491454e-01	-5.375129e-01	-5.954577e-01	-2.299771e-02	-1.225950e-01	-2.320654e-01	-2.324485e-01	-2.556296e-01	-4.074682e-01	-1.493268e-01	-1.765452e-01	-3.569870e-01	-3.076612e-01	-1.957662e-01	-9.825024e-02	-4.179776e-01	-2.788549e-01	-4.319414e-01	-4.820698e-01	-4.052620e-01	-2.980213e-01	-2.589491e-01	-2.760748e-01	-3.190734e-01	-4.451819e-01
4058	4133	chr6	165560000	165599999	40000	*	chr6	168640000	168679999	40000	*	7.847546	1.995980e-04	0.071885406	0.107576431	-6.772867e-01	-6.518086e-01	-7.402324e-01	-7.109229e-01	-7.746086e-01	-7.803769e-01	-6.684883e-01	-6.306154e-01	-8.395725e-01	-9.227122e-01	-5.006819e-01	-5.956694e-01	-8.252735e-01	-7.581369e-01	-4.783014e-01	-5.510584e-01	-7.515781e-01	-3.756334e-01	-3.014659e-01	-2.372984e-01	-7.493766e-01	-4.335140e-01	-3.148887e-01	-1.886471e-01	-5.979101e-01	-6.669322e-01	-7.891049e-01	-6.590557e-01	-6.566177e-01	-7.302355e-01
1883	1959	chr6	78400000	78439999	40000	*	chr6	81440000	81479999	40000	*	8.114495	1.650264e-04	0.081950715	0.026616583	-1.098607e+00	-1.022974e+00	-1.235063e+00	-1.258153e+00	-1.151198e+00	-1.216095e+00	-1.079422e+00	-1.138278e+00	-1.127419e+00	-1.175513e+00	-1.047130e+00	-1.053822e+00	-1.194080e+00	-1.231132e+00	-1.104752e+00	-1.050835e+00	-1.140564e+00	-1.148542e+00	-1.070884e+00	-1.034592e+00	-1.241819e+00	-1.162111e+00	-1.138112e+00	-1.205279e+00	-1.147905e+00	-1.165740e+00	-1.216353e+00	-1.212366e+00	-1.175990e+00	-1.179072e+00
2465	2541	chr6	101800000	101839999	40000	*	chr6	104840000	104879999	40000	*	7.751538	2.139981e-04	0.089755613	0.060662131	-6.765304e-02	-5.284421e-02	-1.686785e-01	-7.290700e-02	-1.686785e-01	-1.220073e-01	-5.936707e-02	-1.900800e-01	-1.582283e-01	-1.533285e-01	-3.399291e-01	-5.410655e-01	-1.599503e-01	-1.089292e-01	-9.549602e-02	-1.769938e-01	-1.083745e-01	-2.069690e-01	-3.926205e-01	-3.565658e-01	-2.676923e-01	-2.115502e-01	-6.688304e-02	-1.107759e-01	-4.304896e-01	-4.105408e-01	-1.596820e-01	-9.411517e-02	-1.596820e-01	-2.034284e-01
3954	4030	chr6	161400000	161439999	40000	*	chr6	164440000	164479999	40000	*	9.403464	7.031632e-05	0.059356316	0.072277244	-4.701781e-01	-4.399822e-01	-5.367980e-01	-4.467016e-01	-7.487222e-01	-8.385533e-01	-7.689351e-01	-5.945131e-01	-4.258653e-01	-3.626119e-01	-3.840706e-01	-4.617288e-01	-6.755192e-01	-7.884343e-01	-4.004004e-01	-3.352568e-01	-6.388510e-01	-6.980439e-01	-5.947128e-01	-6.908797e-01	-4.410643e-01	-5.626733e-01	-5.182487e-01	-4.106373e-01	-4.335205e-01	-4.582392e-01	-7.256340e-01	-7.871996e-01	-6.253474e-01	-5.269380e-01
4048	4124	chr6	165160000	165199999	40000	*	chr6	168280000	168319999	40000	*	7.111072	3.468384e-04	0.088493012	0.070476529	-1.343895e+00	-1.361407e+00	-1.277168e+00	-1.305229e+00	-1.313983e+00	-1.358108e+00	-1.364904e+00	-1.197774e+00	-1.363870e+00	-1.409785e+00	-1.273495e+00	-1.308078e+00	-1.350299e+00	-1.345684e+00	-1.108246e+00	-1.127485e+00	-1.368852e+00	-1.397919e+00	-1.145987e+00	-1.097639e+00	-1.305125e+00	-1.148062e+00	-1.251717e+00	-1.206389e+00	-1.354084e+00	-1.342278e+00	-1.235987e+00	-1.360630e+00	-1.215253e+00	-1.158797e+00
4058	4134	chr6	165560000	165599999	40000	*	chr6	168680000	168719999	40000	*	8.429286	1.327067e-04	0.075417167	0.109261456	-6.397102e-01	-6.043334e-01	-6.635808e-01	-7.698762e-01	-7.868809e-01	-8.006072e-01	-6.780544e-01	-6.186285e-01	-8.670426e-01	-8.740735e-01	-5.308139e-01	-5.699835e-01	-8.438431e-01	-7.388701e-01	-4.583646e-01	-6.026321e-01	-7.513990e-01	-3.563648e-01	-2.936963e-01	-3.078976e-01	-8.677877e-01	-4.654888e-01	-2.522160e-01	-1.792373e-01	-5.737500e-01	-6.426996e-01	-7.753264e-01	-7.201761e-01	-7.773459e-01	-7.578962e-01
796	873	chr6	31800000	31839999	40000	*	chr6	34880000	34919999	40000	*	8.841127	1.007543e-04	0.056142410	0.022563658	-1.439655e+00	-1.410331e+00	-1.448775e+00	-1.465319e+00	-1.464368e+00	-1.546316e+00	-1.411638e+00	-1.470467e+00	-1.358143e+00	-1.358196e+00	-1.557173e+00	-1.510488e+00	-1.364904e+00	-1.426654e+00	-1.508272e+00	-1.486646e+00	-1.360859e+00	-1.282789e+00	-1.422106e+00	-1.481606e+00	-1.542991e+00	-1.576888e+00	-1.339335e+00	-1.284713e+00	-1.446995e+00	-1.495980e+00	-1.485231e+00	-1.497260e+00	-1.507891e+00	-1.511584e+00
1565	1642	chr6	65680000	65719999	40000	*	chr6	68760000	68799999	40000	*	7.575109	2.436605e-04	0.078020735	0.035940283	-6.314249e-01	-5.442913e-01	-6.485697e-01	-6.883486e-01	-4.597881e-01	-4.694461e-01	-5.270660e-01	-5.404245e-01	-5.510752e-01	-6.057427e-01	-8.223971e-01	-7.495886e-01	-5.135491e-01	-5.530578e-01	-7.038762e-01	-5.891593e-01	-4.521663e-01	-4.395340e-01	-5.917709e-01	-6.323106e-01	-7.032116e-01	-6.622924e-01	-6.367313e-01	-5.599673e-01	-6.177307e-01	-5.950046e-01	-7.007230e-01	-7.147772e-01	-5.556716e-01	-6.753617e-01
2766	2843	chr6	113840000	113879999	40000	*	chr6	116920000	116959999	40000	*	7.851422	1.990403e-04	0.071794683	0.022896946	-3.729248e-01	-3.366557e-01	-5.887436e-01	-5.309328e-01	-3.842538e-01	-2.802632e-01	-6.841006e-01	-5.646721e-01	-5.070924e-01	-6.197970e-01	-4.441160e-01	-4.222051e-01	-5.541187e-01	-5.652608e-01	-4.429502e-01	-3.950384e-01	-4.425177e-01	-5.206146e-01	-4.788304e-01	-4.332145e-01	-5.852208e-01	-5.714467e-01	-5.389725e-01	-6.342044e-01	-2.535200e-01	-3.296964e-01	-5.233517e-01	-4.542243e-01	-3.566503e-01	-3.686301e-01
3953	4030	chr6	161360000	161399999	40000	*	chr6	164440000	164479999	40000	*	10.155241	4.465462e-05	0.052022323	0.071184576	-5.472709e-01	-5.070823e-01	-4.718850e-01	-4.643333e-01	-7.841038e-01	-7.776339e-01	-7.590274e-01	-6.542529e-01	-4.255608e-01	-3.796200e-01	-4.489894e-01	-4.486869e-01	-6.377035e-01	-7.863638e-01	-3.825737e-01	-3.384522e-01	-6.665927e-01	-6.581705e-01	-6.685156e-01	-6.012937e-01	-4.055224e-01	-5.464787e-01	-5.525472e-01	-5.020124e-01	-4.479151e-01	-4.492137e-01	-6.670190e-01	-8.267115e-01	-6.906186e-01	-5.373491e-01
4047	4124	chr6	165120000	165159999	40000	*	chr6	168280000	168319999	40000	*	10.705843	3.258804e-05	0.083034552	0.069034426	-1.268233e+00	-1.286230e+00	-1.265305e+00	-1.215111e+00	-1.324839e+00	-1.329359e+00	-1.279084e+00	-1.239380e+00	-1.392192e+00	-1.429306e+00	-1.185631e+00	-1.291078e+00	-1.307548e+00	-1.401374e+00	-1.158592e+00	-1.124903e+00	-1.336091e+00	-1.371094e+00	-1.087868e+00	-1.079511e+00	-1.323675e+00	-1.102496e+00	-1.180398e+00	-1.193143e+00	-1.234435e+00	-1.268755e+00	-1.286126e+00	-1.363702e+00	-1.248458e+00	-1.174613e+00
4057	4134	chr6	165520000	165559999	40000	*	chr6	168680000	168719999	40000	*	8.365014	1.386713e-04	0.063179405	0.110819222	-5.043653e-01	-4.648100e-01	-4.669256e-01	-5.353126e-01	-6.021432e-01	-7.151932e-01	-5.366278e-01	-5.574553e-01	-7.705565e-01	-8.199564e-01	-4.422524e-01	-4.116165e-01	-7.290547e-01	-7.163697e-01	-3.875782e-01	-4.814586e-01	-6.651979e-01	-2.817256e-01	-1.594786e-01	-1.309365e-01	-7.206794e-01	-3.045701e-01	-1.317228e-01	-5.511588e-02	-3.730739e-01	-5.291366e-01	-7.071540e-01	-5.211143e-01	-6.442673e-01	-6.674836e-01
4058	4135	chr6	165560000	165599999	40000	*	chr6	168720000	168759999	40000	*	10.673424	3.318540e-05	0.047072650	0.110963019	-6.341438e-01	-5.566192e-01	-5.471304e-01	-7.425384e-01	-7.279789e-01	-7.932602e-01	-6.663650e-01	-4.721269e-01	-8.786173e-01	-8.947725e-01	-5.031144e-01	-5.541566e-01	-7.571965e-01	-7.497442e-01	-4.159535e-01	-4.971346e-01	-6.697242e-01	-3.810197e-01	-1.948894e-01	-2.666009e-01	-8.736782e-01	-4.745782e-01	-1.987953e-01	-1.409342e-01	-5.726277e-01	-6.639191e-01	-6.819746e-01	-6.999572e-01	-7.495213e-01	-7.433452e-01
1144	1222	chr6	45720000	45759999	40000	*	chr6	48840000	48879999	40000	*	7.225962	3.172877e-04	0.085885304	0.034312395	-1.293666e+00	-1.326822e+00	-1.295431e+00	-1.277520e+00	-1.115633e+00	-1.190757e+00	-1.381889e+00	-1.340893e+00	-1.201000e+00	-1.250137e+00	-1.208502e+00	-1.154561e+00	-1.125574e+00	-1.163513e+00	-1.299036e+00	-1.328642e+00	-1.378487e+00	-1.419612e+00	-1.451714e+00	-1.380444e+00	-1.149683e+00	-1.207425e+00	-1.306975e+00	-1.183192e+00	-1.284055e+00	-1.315609e+00	-1.241014e+00	-1.374317e+00	-1.398698e+00	-1.367706e+00
1588	1666	chr6	66600000	66639999	40000	*	chr6	69720000	69759999	40000	*	11.900494	1.720458e-05	0.065324640	0.050940535	-7.788526e-01	-6.467455e-01	-6.567283e-01	-6.629664e-01	-8.534691e-01	-7.755585e-01	-8.168476e-01	-7.835830e-01	-8.229018e-01	-9.192453e-01	-7.686769e-01	-7.583028e-01	-6.969954e-01	-6.853437e-01	-5.575305e-01	-5.175579e-01	-7.784855e-01	-7.937678e-01	-8.231887e-01	-8.234899e-01	-8.871123e-01	-7.207168e-01	-8.467301e-01	-9.062246e-01	-8.301510e-01	-8.718718e-01	-8.449263e-01	-8.597520e-01	-6.561609e-01	-5.919213e-01
2766	2844	chr6	113840000	113879999	40000	*	chr6	116960000	116999999	40000	*	7.213790	3.202786e-04	0.086213904	0.023969678	-4.784117e-01	-5.039347e-01	-6.087156e-01	-6.357221e-01	-4.867113e-01	-4.049077e-01	-7.519305e-01	-6.656556e-01	-5.677048e-01	-6.649391e-01	-5.766689e-01	-5.486663e-01	-6.518468e-01	-6.479970e-01	-5.616799e-01	-4.990651e-01	-5.227634e-01	-5.415698e-01	-5.448476e-01	-4.869390e-01	-6.366259e-01	-6.482969e-01	-6.109844e-01	-6.765803e-01	-4.414932e-01	-4.514066e-01	-6.175093e-01	-5.359003e-01	-3.933078e-01	-4.809383e-01
3953	4031	chr6	161360000	161399999	40000	*	chr6	164480000	164519999	40000	*	7.836699	2.011683e-04	0.087862881	0.071652648	-5.750189e-01	-6.288221e-01	-4.997295e-01	-4.792470e-01	-7.683513e-01	-7.609443e-01	-8.280147e-01	-7.148344e-01	-4.994450e-01	-4.168973e-01	-4.665566e-01	-5.379557e-01	-7.213676e-01	-8.622986e-01	-4.687201e-01	-4.772677e-01	-7.467690e-01	-7.137966e-01	-6.608826e-01	-6.702749e-01	-4.758891e-01	-5.660666e-01	-6.538375e-01	-6.388807e-01	-5.015755e-01	-5.242420e-01	-6.676412e-01	-7.639289e-01	-7.874032e-01	-5.918189e-01
3969	4047	chr6	162000000	162039999	40000	*	chr6	165120000	165159999	40000	*	10.830455	3.040345e-05	0.096453823	0.099661014	-3.954497e-01	-3.540699e-01	-2.896620e-01	-2.369202e-01	-5.099430e-01	-5.787020e-01	-5.030604e-01	-5.341578e-01	-1.423838e-01	-1.791161e-01	-2.489192e-01	-2.125970e-01	-3.598935e-01	-4.643990e-01	-2.162633e-01	-1.936540e-01	-4.140200e-01	-3.536586e-01	-1.956725e-01	-1.470498e-01	-4.895599e-01	-3.304357e-01	-4.590847e-01	-3.293875e-01	-4.094617e-01	-4.187186e-01	-2.757636e-01	-4.192760e-01	-4.984911e-01	-4.281867e-01
4057	4135	chr6	165520000	165559999	40000	*	chr6	168720000	168759999	40000	*	10.045751	4.762245e-05	0.052636513	0.112805954	-5.172850e-01	-4.662678e-01	-3.468144e-01	-5.127551e-01	-5.584361e-01	-6.893260e-01	-5.592447e-01	-4.170134e-01	-7.653574e-01	-8.473910e-01	-4.326381e-01	-4.293214e-01	-6.531438e-01	-7.185055e-01	-3.552543e-01	-3.987995e-01	-5.935828e-01	-2.392390e-01	2.424028e-02	-9.860823e-02	-7.349896e-01	-2.991743e-01	-3.360743e-02	9.970451e-03	-4.162468e-01	-5.317149e-01	-6.057254e-01	-4.808456e-01	-6.267826e-01	-6.681023e-01
4063	4141	chr6	165760000	165799999	40000	*	chr6	168960000	168999999	40000	*	9.987050	4.930594e-05	0.044423167	0.093354664	-5.257158e-01	-6.437551e-01	-5.742169e-01	-6.393581e-01	-9.171673e-01	-8.898281e-01	-6.119819e-01	-6.559057e-01	-7.329701e-01	-7.826911e-01	-7.682146e-01	-7.752800e-01	-9.003938e-01	-9.036093e-01	-6.211788e-01	-6.081214e-01	-7.672576e-01	-7.755559e-01	-6.349059e-01	-5.534757e-01	-8.430925e-01	-5.576081e-01	-7.505020e-01	-5.941086e-01	-6.510502e-01	-7.428351e-01	-6.394346e-01	-6.144149e-01	-7.616845e-01	-7.731525e-01
2646	2725	chr6	109040000	109079999	40000	*	chr6	112200000	112239999	40000	*	9.803535	5.502364e-05	0.054435630	0.030565921	-7.354822e-01	-7.723079e-01	-8.192928e-01	-8.317871e-01	-8.017503e-01	-6.928143e-01	-7.134475e-01	-6.839376e-01	-7.947555e-01	-6.836457e-01	-6.976904e-01	-6.917141e-01	-7.367425e-01	-7.889012e-01	-9.064444e-01	-9.593547e-01	-8.680151e-01	-8.626423e-01	-8.941964e-01	-9.307587e-01	-6.360612e-01	-6.607928e-01	-9.155078e-01	-8.902778e-01	-6.867493e-01	-6.777251e-01	-6.944118e-01	-7.709994e-01	-6.914601e-01	-7.527893e-01
4057	4136	chr6	165520000	165559999	40000	*	chr6	168760000	168799999	40000	*	12.806754	1.098391e-05	0.055350850	0.114071801	-4.999251e-01	-4.130184e-01	-3.042066e-01	-4.609184e-01	-6.172919e-01	-6.479549e-01	-5.697050e-01	-3.063731e-01	-7.164542e-01	-8.592612e-01	-4.308526e-01	-4.172788e-01	-6.097278e-01	-7.294027e-01	-3.787279e-01	-3.689602e-01	-5.945008e-01	-3.997932e-01	-7.040727e-02	-7.040727e-02	-7.260551e-01	-2.928033e-01	-2.440466e-02	-1.700023e-02	-4.386838e-01	-4.407855e-01	-5.982034e-01	-5.061810e-01	-6.354692e-01	-6.958254e-01
1143	1223	chr6	45680000	45719999	40000	*	chr6	48880000	48919999	40000	*	7.292366	3.015205e-04	0.084485889	0.033824408	-1.296080e+00	-1.329192e+00	-1.349201e+00	-1.278299e+00	-1.150465e+00	-1.172663e+00	-1.370072e+00	-1.356388e+00	-1.173002e+00	-1.241009e+00	-1.191960e+00	-1.160517e+00	-1.128420e+00	-1.201393e+00	-1.302785e+00	-1.347926e+00	-1.359024e+00	-1.390894e+00	-1.426861e+00	-1.346860e+00	-1.162325e+00	-1.250013e+00	-1.347317e+00	-1.380251e+00	-1.318310e+00	-1.286173e+00	-1.194321e+00	-1.277400e+00	-1.379471e+00	-1.270729e+00
2151	2231	chr6	89120000	89159999	40000	*	chr6	92320000	92359999	40000	*	8.256697	1.494286e-04	0.078869631	0.030075927	-1.301050e+00	-1.349937e+00	-1.367056e+00	-1.328940e+00	-1.277804e+00	-1.326159e+00	-1.429907e+00	-1.436387e+00	-1.299762e+00	-1.304996e+00	-1.331899e+00	-1.358645e+00	-1.380538e+00	-1.506104e+00	-1.204909e+00	-1.231538e+00	-1.328132e+00	-1.372564e+00	-1.424820e+00	-1.332247e+00	-1.255198e+00	-1.166241e+00	-1.267173e+00	-1.245872e+00	-1.402957e+00	-1.418171e+00	-1.432701e+00	-1.423117e+00	-1.250929e+00	-1.295959e+00
2646	2726	chr6	109040000	109079999	40000	*	chr6	112240000	112279999	40000	*	16.130592	2.609046e-06	0.033784250	0.030708141	-7.301556e-01	-7.767256e-01	-7.935838e-01	-8.303532e-01	-7.659331e-01	-7.245009e-01	-6.633740e-01	-6.606264e-01	-7.531374e-01	-7.321518e-01	-7.216281e-01	-6.421865e-01	-7.186057e-01	-7.069423e-01	-8.444461e-01	-9.054061e-01	-8.987110e-01	-8.297003e-01	-8.998053e-01	-9.553021e-01	-6.751636e-01	-6.630647e-01	-9.078335e-01	-8.811731e-01	-7.093098e-01	-7.140882e-01	-7.405205e-01	-7.632506e-01	-6.834617e-01	-6.789433e-01
4055	4135	chr6	165440000	165479999	40000	*	chr6	168720000	168759999	40000	*	7.109647	3.472242e-04	0.088522732	0.115071413	-7.459829e-01	-6.012093e-01	-5.770557e-01	-5.561634e-01	-6.759301e-01	-9.151106e-01	-7.671416e-01	-6.672677e-01	-8.323297e-01	-9.766632e-01	-5.753554e-01	-6.393410e-01	-7.441051e-01	-8.893196e-01	-5.066496e-01	-5.027803e-01	-7.874082e-01	-4.095087e-01	-2.599289e-01	-2.541350e-01	-8.960198e-01	-4.592327e-01	-2.645249e-01	-2.082174e-01	-6.060875e-01	-6.475350e-01	-6.926994e-01	-6.699653e-01	-7.741478e-01	-8.053490e-01
4056	4136	chr6	165480000	165519999	40000	*	chr6	168760000	168799999	40000	*	11.812084	1.800265e-05	0.031258672	0.115401989	-6.416099e-01	-5.260266e-01	-4.806838e-01	-5.059861e-01	-7.090311e-01	-8.238934e-01	-6.882518e-01	-4.988336e-01	-7.901566e-01	-9.979979e-01	-5.765986e-01	-5.421969e-01	-7.192015e-01	-8.241689e-01	-4.530090e-01	-4.758568e-01	-7.437949e-01	-4.902229e-01	-2.148664e-01	-1.881702e-01	-8.331038e-01	-3.895657e-01	-1.787729e-01	-1.551150e-01	-5.653943e-01	-5.125192e-01	-6.504159e-01	-6.789270e-01	-7.456285e-01	-7.842829e-01
4059	4139	chr6	165600000	165639999	40000	*	chr6	168880000	168919999	40000	*	7.020026	3.724939e-04	0.090957633	0.109926081	-5.993173e-01	-5.021270e-01	-3.595949e-01	-6.797059e-01	-7.490343e-01	-7.740475e-01	-6.168105e-01	-4.409515e-01	-7.698688e-01	-7.651111e-01	-6.462708e-01	-6.551989e-01	-7.938987e-01	-7.120749e-01	-5.371954e-01	-5.249440e-01	-7.263502e-01	-5.374618e-01	-2.903233e-01	-4.049939e-01	-8.457998e-01	-4.267696e-01	-2.756553e-01	-2.945358e-01	-5.607207e-01	-5.679762e-01	-7.185152e-01	-7.899103e-01	-8.623239e-01	-8.157185e-01
4061	4141	chr6	165680000	165719999	40000	*	chr6	168960000	168999999	40000	*	40.329659	6.514129e-09	0.013144621	0.103130420	-5.246839e-01	-6.067904e-01	-4.559007e-01	-4.914000e-01	-8.499443e-01	-8.311007e-01	-5.845739e-01	-5.659218e-01	-7.315328e-01	-7.644281e-01	-8.036594e-01	-8.207289e-01	-8.113668e-01	-8.139176e-01	-5.588271e-01	-5.844629e-01	-7.228051e-01	-6.652800e-01	-4.236484e-01	-4.319380e-01	-8.454338e-01	-4.451435e-01	-4.705438e-01	-3.960730e-01	-6.672496e-01	-6.260757e-01	-6.339032e-01	-6.655767e-01	-7.370786e-01	-8.118753e-01
1745	1826	chr6	72880000	72919999	40000	*	chr6	76120000	76159999	40000	*	8.877328	9.839344e-05	0.096533168	0.016385617	-7.203936e-01	-8.072565e-01	-7.406551e-01	-7.436208e-01	-7.941290e-01	-8.929383e-01	-8.243106e-01	-8.421471e-01	-6.342050e-01	-6.904685e-01	-7.502039e-01	-7.671850e-01	-7.508100e-01	-7.434140e-01	-8.625796e-01	-9.261557e-01	-8.306731e-01	-7.879393e-01	-8.361380e-01	-8.536941e-01	-6.593023e-01	-6.690312e-01	-6.324724e-01	-6.584519e-01	-8.035644e-01	-8.209283e-01	-6.887190e-01	-7.517086e-01	-8.148754e-01	-8.526019e-01
4059	4140	chr6	165600000	165639999	40000	*	chr6	168920000	168959999	40000	*	11.190605	2.497191e-05	0.075055038	0.109742099	-6.215800e-01	-5.042748e-01	-4.459387e-01	-6.163979e-01	-8.074348e-01	-8.053530e-01	-5.936495e-01	-4.566628e-01	-8.182991e-01	-7.898190e-01	-6.637454e-01	-7.116974e-01	-7.079016e-01	-8.159056e-01	-5.477662e-01	-5.281266e-01	-7.357174e-01	-6.264991e-01	-3.248767e-01	-4.091540e-01	-9.088986e-01	-4.600374e-01	-3.388472e-01	-3.780323e-01	-6.148954e-01	-5.154745e-01	-6.614716e-01	-7.903520e-01	-8.958508e-01	-8.328129e-01
4060	4141	chr6	165640000	165679999	40000	*	chr6	168960000	168999999	40000	*	21.801959	3.794578e-07	0.052101179	0.106363845	-5.075352e-01	-4.402289e-01	-4.129774e-01	-4.806953e-01	-7.046555e-01	-7.318627e-01	-4.606333e-01	-3.927320e-01	-6.816378e-01	-7.296319e-01	-7.058099e-01	-6.366647e-01	-7.079070e-01	-7.119688e-01	-4.540000e-01	-4.779792e-01	-6.464059e-01	-5.427213e-01	-2.558961e-01	-3.820658e-01	-7.595841e-01	-3.669946e-01	-3.476553e-01	-3.075715e-01	-5.541272e-01	-5.132521e-01	-5.541272e-01	-5.667588e-01	-7.188603e-01	-7.304594e-01
4056	4138	chr6	165480000	165519999	40000	*	chr6	168840000	168879999	40000	*	10.607781	3.443360e-05	0.072758994	0.116923351	-6.203410e-01	-4.380439e-01	-4.499282e-01	-5.426382e-01	-7.435670e-01	-7.864501e-01	-6.729612e-01	-4.537551e-01	-7.621306e-01	-9.868538e-01	-5.942307e-01	-5.979273e-01	-7.129426e-01	-7.681196e-01	-4.723786e-01	-4.977652e-01	-7.383159e-01	-5.547637e-01	-1.845752e-01	-2.695276e-01	-8.577703e-01	-3.952028e-01	-1.666080e-01	-1.543225e-01	-4.964109e-01	-4.459400e-01	-6.471430e-01	-7.770811e-01	-8.331069e-01	-7.583789e-01
4060	4142	chr6	165640000	165679999	40000	*	chr6	169000000	169039999	40000	*	10.266801	4.184574e-05	0.078370376	0.105341453	-4.992441e-01	-5.416538e-01	-4.835443e-01	-4.195034e-01	-6.574763e-01	-7.341859e-01	-4.294030e-01	-4.253507e-01	-6.899622e-01	-6.928692e-01	-7.465945e-01	-7.164623e-01	-7.787542e-01	-6.817719e-01	-4.591656e-01	-5.460886e-01	-6.589033e-01	-5.485196e-01	-2.510884e-01	-4.067242e-01	-7.337134e-01	-3.650627e-01	-4.045623e-01	-3.100000e-01	-5.059494e-01	-5.757761e-01	-6.778181e-01	-5.367363e-01	-6.921412e-01	-7.670216e-01
1894	1977	chr6	78840000	78879999	40000	*	chr6	82160000	82199999	40000	*	9.521972	6.533134e-05	0.092984297	0.050959148	-8.940399e-01	-9.025327e-01	-6.091151e-01	-6.507577e-01	-8.786830e-01	-9.718248e-01	-8.888493e-01	-8.991991e-01	-8.941534e-01	-7.184622e-01	-8.727184e-01	-8.023040e-01	-8.528768e-01	-8.141035e-01	-7.034112e-01	-7.244995e-01	-9.983389e-01	-9.898450e-01	-7.279246e-01	-7.769585e-01	-9.871050e-01	-7.413579e-01	-9.525498e-01	-9.137643e-01	-8.965212e-01	-9.221568e-01	-8.092409e-01	-7.759172e-01	-8.759311e-01	-9.008972e-01
4058	4141	chr6	165560000	165599999	40000	*	chr6	168960000	168999999	40000	*	9.825328	5.430653e-05	0.086542986	0.111666942	-4.691178e-01	-4.354152e-01	-3.697565e-01	-5.244128e-01	-7.481671e-01	-7.896845e-01	-4.977150e-01	-2.976934e-01	-7.671212e-01	-7.920657e-01	-5.706901e-01	-5.614137e-01	-6.041465e-01	-7.615524e-01	-4.187164e-01	-3.987743e-01	-6.327046e-01	-5.117912e-01	-2.075813e-01	-3.438278e-01	-8.157605e-01	-3.588708e-01	-3.466415e-01	-3.615988e-01	-4.851724e-01	-3.748050e-01	-4.570285e-01	-5.875743e-01	-8.057285e-01	-7.571624e-01
4059	4142	chr6	165600000	165639999	40000	*	chr6	169000000	169039999	40000	*	22.769781	2.862243e-07	0.012523272	0.108211446	-4.718504e-01	-5.403146e-01	-4.901870e-01	-4.560580e-01	-6.213274e-01	-7.157868e-01	-4.300002e-01	-4.151424e-01	-7.382006e-01	-6.204209e-01	-6.599975e-01	-7.296831e-01	-7.055673e-01	-7.012465e-01	-4.515305e-01	-4.446254e-01	-6.115807e-01	-5.559359e-01	-1.998042e-01	-3.196705e-01	-7.091288e-01	-3.429982e-01	-3.756352e-01	-3.235017e-01	-4.510495e-01	-4.609522e-01	-5.454023e-01	-5.681049e-01	-7.914133e-01	-7.830348e-01
1679	1763	chr6	70240000	70279999	40000	*	chr6	73600000	73639999	40000	*	11.891124	1.728722e-05	0.056657957	0.019757904	-1.179102e+00	-1.176396e+00	-9.495125e-01	-9.776223e-01	-1.034008e+00	-9.677862e-01	-1.147557e+00	-1.118612e+00	-1.158248e+00	-1.129418e+00	-1.035323e+00	-9.475369e-01	-1.063433e+00	-9.453936e-01	-9.195150e-01	-9.631389e-01	-1.142231e+00	-1.180763e+00	-1.058531e+00	-1.035627e+00	-1.072103e+00	-9.409775e-01	-1.020157e+00	-9.930168e-01	-1.077886e+00	-1.075180e+00	-9.464025e-01	-9.650684e-01	-1.178345e+00	-1.188719e+00
4058	4142	chr6	165560000	165599999	40000	*	chr6	169000000	169039999	40000	*	31.255311	3.570934e-08	0.025689441	0.110820854	-4.535957e-01	-5.030353e-01	-4.879972e-01	-4.967246e-01	-7.042657e-01	-7.548384e-01	-4.313846e-01	-3.534132e-01	-7.520356e-01	-7.284317e-01	-6.138596e-01	-6.250576e-01	-6.827317e-01	-7.117864e-01	-4.332299e-01	-4.622919e-01	-6.107073e-01	-5.550331e-01	-2.114810e-01	-3.597546e-01	-7.723986e-01	-3.484657e-01	-3.984242e-01	-3.313484e-01	-4.329697e-01	-4.192076e-01	-5.192850e-01	-5.172037e-01	-8.177216e-01	-7.900397e-01
2489	2574	chr6	102760000	102799999	40000	*	chr6	106160000	106199999	40000	*	11.274254	2.387460e-05	0.054437324	0.046919033	-1.272251e+00	-1.223366e+00	-1.239221e+00	-1.147453e+00	-1.315686e+00	-1.284041e+00	-1.418707e+00	-1.387490e+00	-1.401112e+00	-1.383008e+00	-1.424461e+00	-1.399508e+00	-1.410384e+00	-1.404600e+00	-1.272935e+00	-1.272653e+00	-1.337443e+00	-1.375311e+00	-1.406173e+00	-1.408364e+00	-1.383587e+00	-1.371800e+00	-1.354719e+00	-1.253902e+00	-1.405868e+00	-1.380088e+00	-1.455002e+00	-1.412302e+00	-1.190276e+00	-1.228959e+00
4057	4142	chr6	165520000	165559999	40000	*	chr6	169000000	169039999	40000	*	15.009680	4.102953e-06	0.034126831	0.113937175	-4.038318e-01	-2.984074e-01	-3.655335e-01	-4.017966e-01	-6.194850e-01	-6.317848e-01	-2.362860e-01	-1.808159e-01	-6.428093e-01	-6.412339e-01	-4.386791e-01	-5.067521e-01	-5.372953e-01	-6.321460e-01	-3.793107e-01	-3.696060e-01	-4.729708e-01	-4.342626e-01	1.999702e-02	-2.336958e-01	-6.443381e-01	-2.272801e-01	-2.821343e-01	-1.822488e-01	-1.763492e-01	-2.661799e-01	-4.197656e-01	-4.237830e-01	-7.301751e-01	-6.701281e-01
4058	4143	chr6	165560000	165599999	40000	*	chr6	169040000	169079999	40000	*	14.521373	5.045094e-06	0.033576001	0.109794333	-4.122047e-01	-4.613017e-01	-5.160431e-01	-4.914252e-01	-6.270695e-01	-7.772717e-01	-3.821408e-01	-3.000569e-01	-7.374843e-01	-7.286542e-01	-5.782879e-01	-5.835665e-01	-7.012775e-01	-7.239865e-01	-3.855129e-01	-4.702214e-01	-5.056285e-01	-4.547891e-01	-1.654531e-01	-3.216021e-01	-6.970918e-01	-3.691497e-01	-4.484825e-01	-3.060037e-01	-3.227267e-01	-4.034635e-01	-4.212026e-01	-4.556984e-01	-8.054953e-01	-7.405320e-01
3273	3359	chr6	134120000	134159999	40000	*	chr6	137560000	137599999	40000	*	9.709197	5.825515e-05	0.088591689	0.026224481	-1.040448e+00	-1.138918e+00	-9.501181e-01	-1.000440e+00	-1.089251e+00	-1.009541e+00	-1.077604e+00	-1.093761e+00	-1.084841e+00	-1.090816e+00	-1.156765e+00	-1.205545e+00	-9.192367e-01	-9.434012e-01	-1.039085e+00	-1.055160e+00	-1.157514e+00	-1.187667e+00	-1.028611e+00	-9.979943e-01	-1.096742e+00	-1.019500e+00	-9.774148e-01	-9.225689e-01	-1.126898e+00	-1.118829e+00	-1.058530e+00	-1.057333e+00	-1.048590e+00	-1.083509e+00
4056	4142	chr6	165480000	165519999	40000	*	chr6	169000000	169039999	40000	*	10.706471	3.257660e-05	0.063959621	0.115688692	-4.837763e-01	-3.814847e-01	-5.571649e-01	-5.441393e-01	-6.920383e-01	-7.324809e-01	-5.189319e-01	-3.750856e-01	-7.356260e-01	-8.331176e-01	-5.996475e-01	-6.603512e-01	-6.715268e-01	-7.882973e-01	-4.700023e-01	-4.733021e-01	-6.354768e-01	-5.219532e-01	-2.508667e-01	-3.798953e-01	-7.971067e-01	-3.700098e-01	-3.596995e-01	-3.749361e-01	-4.088616e-01	-3.553498e-01	-5.162937e-01	-6.465996e-01	-8.583195e-01	-7.166004e-01
4060	4146	chr6	165640000	165679999	40000	*	chr6	169160000	169199999	40000	*	9.150041	8.250418e-05	0.086273708	0.096613800	-4.233000e-01	-5.656414e-01	-6.515978e-01	-5.363026e-01	-5.776585e-01	-7.390962e-01	-2.554465e-01	-2.433994e-01	-7.454776e-01	-7.743293e-01	-6.074447e-01	-5.457900e-01	-7.866559e-01	-7.257176e-01	-4.132119e-01	-5.178993e-01	-5.920889e-01	-5.087226e-01	-2.256600e-01	-3.167037e-01	-6.017713e-01	-3.548154e-01	-5.108294e-01	-3.297154e-01	-4.463079e-01	-5.504357e-01	-4.822334e-01	-4.526045e-01	-7.272907e-01	-6.861443e-01
2221	2308	chr6	91920000	91959999	40000	*	chr6	95400000	95439999	40000	*	8.962512	9.308290e-05	0.089929311	0.060111428	-8.432871e-01	-7.557219e-01	-9.271638e-01	-9.474283e-01	-7.662608e-01	-7.267027e-01	-1.031516e+00	-1.042055e+00	-7.328779e-01	-8.808239e-01	-9.806464e-01	-9.512077e-01	-9.003937e-01	-9.204098e-01	-6.662443e-01	-7.421231e-01	-6.831004e-01	-8.068187e-01	-9.443391e-01	-9.003937e-01	-9.571856e-01	-1.007715e+00	-9.609027e-01	-1.013152e+00	-1.005168e+00	-8.533517e-01	-9.831889e-01	-9.263980e-01	-5.704017e-01	-6.490414e-01
3967	4054	chr6	161920000	161959999	40000	*	chr6	165400000	165439999	40000	*	9.476188	6.720781e-05	0.080238607	0.099663603	-2.170203e-01	-2.366336e-01	-1.789300e-02	-5.761479e-02	-4.966629e-01	-5.511713e-01	-4.135267e-01	-5.536398e-01	-3.761490e-02	4.362771e-02	1.899810e-02	-1.530760e-01	-2.931059e-01	-3.954097e-01	-1.167535e-01	-4.782652e-02	-2.950010e-01	-2.613746e-01	-5.687305e-02	-2.777360e-01	-1.592919e-01	-1.812441e-01	-2.260471e-01	-1.639631e-01	-2.703386e-01	-2.729988e-01	-1.844248e-01	-3.264945e-01	-4.748939e-01	-5.023223e-01
4055	4142	chr6	165440000	165479999	40000	*	chr6	169000000	169039999	40000	*	9.590278	6.264179e-05	0.078002950	0.117424576	-3.951331e-01	-4.520869e-01	-5.086318e-01	-5.564660e-01	-7.622114e-01	-7.568376e-01	-5.376161e-01	-4.159494e-01	-7.424815e-01	-9.021593e-01	-6.382350e-01	-6.796521e-01	-6.729250e-01	-8.499419e-01	-5.347934e-01	-4.915457e-01	-6.651049e-01	-5.473138e-01	-3.135994e-01	-4.687465e-01	-8.525043e-01	-4.130703e-01	-4.182987e-01	-4.225377e-01	-3.909979e-01	-4.369286e-01	-5.965725e-01	-6.586114e-01	-8.746360e-01	-7.422740e-01
1256	1344	chr6	50200000	50239999	40000	*	chr6	53720000	53759999	40000	*	9.376966	7.148943e-05	0.085803262	0.050533008	-6.321047e-01	-6.801357e-01	-7.585035e-01	-7.228823e-01	-9.168948e-01	-9.497992e-01	-7.596686e-01	-7.824472e-01	-8.827436e-01	-8.376191e-01	-5.089535e-01	-6.244940e-01	-7.728060e-01	-9.284821e-01	-5.502113e-01	-6.037511e-01	-7.985329e-01	-7.473557e-01	-8.944019e-01	-8.450777e-01	-8.258762e-01	-6.613047e-01	-6.791142e-01	-7.624968e-01	-6.713038e-01	-6.296266e-01	-9.653457e-01	-9.475630e-01	-5.666665e-01	-7.209569e-01
1356	1444	chr6	54200000	54239999	40000	*	chr6	57720000	57759999	40000	*	9.060660	8.736500e-05	0.087929218	0.018174644	-1.249514e+00	-1.340047e+00	-1.402374e+00	-1.428773e+00	-1.558551e+00	-1.533044e+00	-1.564556e+00	-1.456717e+00	-1.539872e+00	-1.531856e+00	-1.422048e+00	-1.466939e+00	-1.550641e+00	-1.537024e+00	-1.366384e+00	-1.291085e+00	-1.388395e+00	-1.448723e+00	-1.489094e+00	-1.476660e+00	-1.527899e+00	-1.486612e+00	-1.501516e+00	-1.549319e+00	-1.463686e+00	-1.483054e+00	-1.454377e+00	-1.473701e+00	-1.338895e+00	-1.253891e+00
3966	4054	chr6	161880000	161919999	40000	*	chr6	165400000	165439999	40000	*	9.097201	8.533934e-05	0.087153772	0.099727204	-2.361442e-01	-2.484986e-01	4.600597e-02	-9.538644e-03	-5.183096e-01	-5.884661e-01	-3.830854e-01	-5.319371e-01	-1.357094e-01	-9.538644e-03	1.100788e-02	-1.553007e-01	-3.535140e-01	-3.810855e-01	-9.735252e-02	-1.092728e-01	-2.767097e-01	-3.126681e-01	1.838681e-03	-1.931058e-01	-1.989554e-01	-2.254208e-01	-2.554717e-01	-2.017445e-01	-2.930600e-01	-2.898147e-01	-2.150292e-01	-2.917453e-01	-3.421774e-01	-5.058914e-01
3967	4055	chr6	161920000	161959999	40000	*	chr6	165440000	165479999	40000	*	24.046422	2.006107e-07	0.011673571	0.097857955	-2.538741e-01	-3.228187e-01	-8.880910e-02	-5.631859e-02	-4.604154e-01	-5.933764e-01	-5.042487e-01	-4.611458e-01	3.526639e-03	5.587415e-02	3.526639e-03	-1.040211e-01	-2.383901e-01	-3.075675e-01	-1.533534e-02	-2.089067e-02	-3.474281e-01	-2.609336e-01	-7.433053e-02	-1.179558e-01	-1.467021e-01	-9.841770e-02	-1.994130e-01	-2.578782e-01	-2.921927e-01	-2.543377e-01	-2.592652e-01	-2.219083e-01	-3.902349e-01	-4.260520e-01
3968	4056	chr6	161960000	161999999	40000	*	chr6	165480000	165519999	40000	*	13.118680	9.472121e-06	0.047200843	0.095558590	-2.863463e-01	-3.719572e-01	-1.267697e-01	-1.655120e-01	-4.989899e-01	-4.909234e-01	-5.438945e-01	-4.455794e-01	1.460835e-03	-9.831177e-03	-9.780550e-02	-1.924547e-01	-3.150416e-01	-4.016630e-01	-2.183796e-02	-9.621701e-02	-2.859473e-01	-2.364859e-01	-5.917094e-02	-1.953857e-01	-1.613797e-01	-2.364207e-01	-2.657300e-01	-2.679999e-01	-3.632565e-01	-2.154855e-01	-1.386044e-01	-2.790986e-01	-5.342933e-01	-5.578540e-01
2498	2587	chr6	103120000	103159999	40000	*	chr6	106680000	106719999	40000	*	8.617998	1.168159e-04	0.098194952	0.029824218	-1.446312e+00	-1.477992e+00	-1.469416e+00	-1.372712e+00	-1.434946e+00	-1.406367e+00	-1.575824e+00	-1.589759e+00	-1.469757e+00	-1.471235e+00	-1.413768e+00	-1.390585e+00	-1.436855e+00	-1.429125e+00	-1.342545e+00	-1.321107e+00	-1.499109e+00	-1.427876e+00	-1.478960e+00	-1.546526e+00	-1.472036e+00	-1.340381e+00	-1.370470e+00	-1.423840e+00	-1.387525e+00	-1.343070e+00	-1.490153e+00	-1.509244e+00	-1.519083e+00	-1.509873e+00
3964	4053	chr6	161800000	161839999	40000	*	chr6	165360000	165399999	40000	*	9.835419	5.397808e-05	0.086173313	0.098537342	-5.704328e-01	-4.496332e-01	-3.180928e-01	-3.353098e-01	-6.714719e-01	-7.036824e-01	-6.305992e-01	-7.389026e-01	-3.180928e-01	-2.830012e-01	-2.626193e-01	-4.012131e-01	-5.116665e-01	-5.732922e-01	-3.121690e-01	-3.723904e-01	-4.911411e-01	-4.472273e-01	-3.880724e-01	-3.178624e-01	-4.901848e-01	-4.348627e-01	-4.414920e-01	-3.756637e-01	-4.893375e-01	-6.117879e-01	-5.716517e-01	-5.393848e-01	-5.042899e-01	-5.233093e-01
3965	4054	chr6	161840000	161879999	40000	*	chr6	165400000	165439999	40000	*	10.475926	3.710630e-05	0.063942447	0.098750959	-2.869109e-01	-2.784110e-01	-5.183321e-02	-1.310086e-01	-5.375137e-01	-6.837519e-01	-4.934199e-01	-5.724163e-01	-2.040042e-01	-1.175854e-01	-1.198370e-01	-2.576910e-01	-3.890256e-01	-5.554538e-01	-2.193971e-01	-1.902579e-01	-3.221173e-01	-3.878205e-01	-2.346962e-01	-2.718229e-01	-2.601590e-01	-3.411643e-01	-2.639133e-01	-3.075833e-01	-4.027116e-01	-4.049162e-01	-4.172399e-01	-3.587302e-01	-4.062267e-01	-4.806064e-01
3966	4055	chr6	161880000	161919999	40000	*	chr6	165440000	165479999	40000	*	13.077271	9.658443e-06	0.042389901	0.098014549	-2.519981e-01	-3.305623e-01	-6.886529e-02	-2.109978e-02	-5.013002e-01	-6.126151e-01	-4.768578e-01	-4.639740e-01	-8.592174e-02	-1.997646e-03	1.221462e-02	-1.138595e-01	-2.738620e-01	-3.673332e-01	-6.788493e-03	-1.064406e-01	-3.372812e-01	-2.963817e-01	-6.971364e-02	-6.971364e-02	-2.466304e-01	-1.677995e-01	-2.520106e-01	-3.042496e-01	-3.333576e-01	-2.498129e-01	-2.807555e-01	-2.139918e-01	-2.858350e-01	-4.474292e-01
3967	4056	chr6	161920000	161959999	40000	*	chr6	165480000	165519999	40000	*	14.554390	4.974111e-06	0.036454142	0.096023268	-2.444592e-01	-3.654989e-01	-1.256597e-01	-1.127337e-01	-4.843944e-01	-5.771990e-01	-5.963947e-01	-4.418133e-01	-1.443637e-02	3.830804e-02	-9.030412e-02	-1.990651e-01	-3.774465e-01	-3.846714e-01	-3.744867e-02	-7.260185e-02	-3.247735e-01	-2.966713e-01	-9.297463e-02	-1.943569e-01	-1.544894e-01	-2.223650e-01	-2.537106e-01	-2.566961e-01	-3.515182e-01	-2.215119e-01	-2.617111e-01	-3.343151e-01	-4.677655e-01	-4.983490e-01
3968	4057	chr6	161960000	161999999	40000	*	chr6	165520000	165559999	40000	*	9.479351	6.707623e-05	0.093837088	0.092909058	-2.347683e-01	-3.344183e-01	-8.242983e-02	-6.796081e-02	-4.217205e-01	-4.272489e-01	-3.893281e-01	-3.491947e-01	7.312281e-02	1.364757e-01	-2.098193e-02	-1.756948e-01	-1.524558e-01	-4.054923e-01	4.751432e-02	5.467284e-02	-2.677193e-01	-2.069916e-01	-6.399566e-03	-9.096021e-02	6.038883e-03	-5.010728e-02	-2.076816e-01	-1.300017e-01	-2.483443e-01	-1.822928e-01	-3.338664e-02	-1.931554e-01	-4.500279e-01	-4.186849e-01
1249	1339	chr6	49920000	49959999	40000	*	chr6	53520000	53559999	40000	*	8.879976	9.822326e-05	0.096475882	0.035488814	-8.908859e-01	-9.443403e-01	-7.745368e-01	-7.839676e-01	-8.463295e-01	-8.055083e-01	-8.622359e-01	-8.868125e-01	-8.624817e-01	-8.115527e-01	-6.084800e-01	-5.737371e-01	-5.702769e-01	-6.763426e-01	-6.575131e-01	-6.532266e-01	-7.826210e-01	-6.771254e-01	-7.664242e-01	-6.975947e-01	-8.115740e-01	-7.582047e-01	-6.107844e-01	-6.438889e-01	-8.042682e-01	-7.284544e-01	-8.413001e-01	-7.446866e-01	-8.288796e-01	-9.112967e-01
3967	4057	chr6	161920000	161959999	40000	*	chr6	165520000	165559999	40000	*	12.631028	1.195612e-05	0.043304853	0.093559874	-2.264820e-01	-3.152812e-01	3.474780e-03	1.318168e-02	-4.085687e-01	-5.028786e-01	-4.588862e-01	-3.503190e-01	7.917570e-02	1.522169e-01	3.465217e-02	-1.090237e-01	-1.814489e-01	-3.842744e-01	3.465217e-02	1.318168e-02	-2.663703e-01	-2.018516e-01	-4.534814e-02	-4.534814e-02	2.225785e-02	-6.743494e-02	-2.012177e-01	-8.710994e-02	-2.221880e-01	-1.885529e-01	-1.472447e-01	-2.341401e-01	-4.009919e-01	-3.610966e-01
703	794	chr6	28080000	28119999	40000	*	chr6	31720000	31759999	40000	*	9.911809	5.156402e-05	0.085223101	0.018122379	-1.325793e+00	-1.274642e+00	-1.315714e+00	-1.340365e+00	-1.378917e+00	-1.370672e+00	-1.137415e+00	-1.113885e+00	-1.256733e+00	-1.351056e+00	-1.493856e+00	-1.396366e+00	-1.320050e+00	-1.259482e+00	-1.373519e+00	-1.361770e+00	-1.272550e+00	-1.241778e+00	-1.327716e+00	-1.268885e+00	-1.329793e+00	-1.452204e+00	-1.350824e+00	-1.282757e+00	-1.204977e+00	-1.180689e+00	-1.302882e+00	-1.369901e+00	-1.443875e+00	-1.479837e+00
3969	4060	chr6	162000000	162039999	40000	*	chr6	165640000	165679999	40000	*	11.064819	2.673215e-05	0.056674106	0.078845615	-4.546574e-01	-5.910138e-01	-3.203002e-01	-4.234697e-01	-7.054934e-01	-6.681787e-01	-6.006613e-01	-6.255345e-01	-1.707336e-01	-1.824138e-01	-2.678512e-01	-3.356636e-01	-3.537186e-01	-5.148692e-01	-3.116058e-01	-2.622506e-01	-5.385101e-01	-4.254071e-01	-3.788312e-01	-4.024945e-01	-2.868176e-01	-3.390331e-01	-5.286584e-01	-4.897817e-01	-4.699061e-01	-4.435589e-01	-4.281703e-01	-4.839384e-01	-5.176315e-01	-5.159709e-01
4045	4136	chr6	165040000	165079999	40000	*	chr6	168760000	168799999	40000	*	9.804983	5.497569e-05	0.086997741	0.105077541	-8.247932e-01	-8.633702e-01	-9.530628e-01	-8.001377e-01	-1.043394e+00	-1.122782e+00	-8.968378e-01	-8.610120e-01	-9.392506e-01	-1.019254e+00	-8.520390e-01	-8.763131e-01	-1.053262e+00	-1.015150e+00	-7.361778e-01	-7.335014e-01	-1.052384e+00	-9.307301e-01	-6.686046e-01	-6.006836e-01	-1.142177e+00	-7.231740e-01	-7.093328e-01	-7.003357e-01	-9.386871e-01	-8.622850e-01	-9.588635e-01	-8.254468e-01	-9.429141e-01	-1.068635e+00
3826	3918	chr6	156240000	156279999	40000	*	chr6	159960000	159999999	40000	*	8.955336	9.351741e-05	0.094863875	0.027368447	-8.889456e-01	-9.933318e-01	-8.949741e-01	-8.318176e-01	-7.314832e-01	-7.948128e-01	-8.793716e-01	-9.390377e-01	-6.791136e-01	-6.312624e-01	-8.726896e-01	-8.914167e-01	-7.334539e-01	-7.276241e-01	-8.059120e-01	-8.539341e-01	-8.299362e-01	-9.288495e-01	-7.934904e-01	-8.740482e-01	-7.169002e-01	-7.080619e-01	-6.899966e-01	-7.476245e-01	-1.047841e+00	-9.678883e-01	-8.361997e-01	-8.383849e-01	-7.739743e-01	-7.314388e-01
3968	4060	chr6	161960000	161999999	40000	*	chr6	165640000	165679999	40000	*	8.780652	1.048438e-04	0.094396230	0.081283933	-4.676890e-01	-5.796848e-01	-4.111725e-01	-4.346696e-01	-7.451277e-01	-6.825071e-01	-5.840092e-01	-5.728923e-01	-1.691264e-01	-9.714475e-02	-2.082971e-01	-4.012377e-01	-3.935214e-01	-5.080308e-01	-3.374795e-01	-2.328815e-01	-5.347729e-01	-4.158939e-01	-3.356529e-01	-4.102456e-01	-2.828338e-01	-3.356317e-01	-5.186707e-01	-5.133501e-01	-4.042650e-01	-5.097364e-01	-4.164463e-01	-3.624615e-01	-6.337048e-01	-5.494435e-01
4042	4134	chr6	164920000	164959999	40000	*	chr6	168680000	168719999	40000	*	9.791010	5.544070e-05	0.087178420	0.100216703	-7.554513e-01	-7.644650e-01	-8.553741e-01	-7.662617e-01	-9.473483e-01	-1.026608e+00	-7.849027e-01	-8.284912e-01	-1.023747e+00	-9.232817e-01	-7.752911e-01	-8.262892e-01	-9.975716e-01	-9.673106e-01	-7.485200e-01	-7.625166e-01	-9.803989e-01	-8.246522e-01	-6.128247e-01	-5.961825e-01	-1.121664e+00	-6.649233e-01	-7.537138e-01	-6.250235e-01	-8.639363e-01	-7.924187e-01	-8.114838e-01	-7.882534e-01	-9.072968e-01	-1.011238e+00
4044	4136	chr6	165000000	165039999	40000	*	chr6	168760000	168799999	40000	*	11.886912	1.732452e-05	0.056674074	0.102745464	-7.404216e-01	-7.949010e-01	-9.418757e-01	-8.243873e-01	-9.149390e-01	-1.032131e+00	-8.707242e-01	-7.866189e-01	-9.050654e-01	-9.268363e-01	-7.703358e-01	-8.540981e-01	-9.569364e-01	-9.723522e-01	-6.731973e-01	-6.556267e-01	-9.895187e-01	-8.500610e-01	-5.687097e-01	-5.656239e-01	-1.089855e+00	-6.538279e-01	-7.202978e-01	-6.122678e-01	-8.101101e-01	-7.983189e-01	-7.649835e-01	-7.114378e-01	-9.379464e-01	-9.716097e-01
219	312	chr6	8720000	8759999	40000	*	chr6	12440000	12479999	40000	*	10.702070	3.265693e-05	0.064026724	0.050598655	-1.195108e+00	-1.175400e+00	-1.135482e+00	-1.117859e+00	-1.295040e+00	-1.273037e+00	-1.310464e+00	-1.335654e+00	-1.292144e+00	-1.338855e+00	-1.203962e+00	-1.245286e+00	-1.334658e+00	-1.367999e+00	-1.312308e+00	-1.355873e+00	-1.125759e+00	-1.123286e+00	-1.382751e+00	-1.325411e+00	-1.228319e+00	-1.334153e+00	-1.313531e+00	-1.356832e+00	-1.230251e+00	-1.166184e+00	-1.226692e+00	-1.333923e+00	-1.306819e+00	-1.279392e+00
2833	2926	chr6	116520000	116559999	40000	*	chr6	120240000	120279999	40000	*	9.280786	7.593923e-05	0.097849408	0.027240551	-1.305345e+00	-1.326678e+00	-1.124453e+00	-1.189895e+00	-1.430316e+00	-1.411508e+00	-1.427223e+00	-1.406331e+00	-1.358282e+00	-1.325736e+00	-1.328629e+00	-1.400444e+00	-1.389692e+00	-1.480664e+00	-1.246853e+00	-1.229948e+00	-1.288822e+00	-1.229752e+00	-1.355453e+00	-1.322834e+00	-1.279245e+00	-1.364155e+00	-1.394991e+00	-1.479368e+00	-1.370162e+00	-1.304728e+00	-1.233881e+00	-1.167840e+00	-1.346062e+00	-1.372109e+00
4041	4134	chr6	164880000	164919999	40000	*	chr6	168680000	168719999	40000	*	12.017588	1.620897e-05	0.055046875	0.100045786	-7.659846e-01	-7.731110e-01	-8.195008e-01	-7.675760e-01	-9.267765e-01	-9.648535e-01	-7.842412e-01	-8.313883e-01	-1.048524e+00	-8.954019e-01	-7.895070e-01	-8.676578e-01	-1.018973e+00	-9.624060e-01	-7.429380e-01	-7.499729e-01	-9.932533e-01	-8.722303e-01	-5.939440e-01	-6.330594e-01	-1.051038e+00	-7.008826e-01	-6.644991e-01	-6.682518e-01	-8.803416e-01	-8.273837e-01	-8.573339e-01	-8.121895e-01	-9.174924e-01	-9.626648e-01
4044	4137	chr6	165000000	165039999	40000	*	chr6	168800000	168839999	40000	*	12.499635	1.274744e-05	0.047173079	0.104576135	-6.812836e-01	-7.568295e-01	-9.013288e-01	-8.321337e-01	-9.319858e-01	-9.693480e-01	-8.245190e-01	-7.517439e-01	-8.049398e-01	-9.072916e-01	-8.042639e-01	-7.809056e-01	-9.280310e-01	-9.836187e-01	-6.432193e-01	-5.759438e-01	-9.447606e-01	-8.459839e-01	-5.631092e-01	-5.144336e-01	-1.014716e+00	-6.447156e-01	-6.831627e-01	-5.781852e-01	-7.506897e-01	-7.673126e-01	-8.243432e-01	-7.326974e-01	-8.664376e-01	-9.537721e-01
2833	2927	chr6	116520000	116559999	40000	*	chr6	120280000	120319999	40000	*	10.448926	3.768235e-05	0.075668557	0.025287322	-1.341000e+00	-1.331930e+00	-1.145032e+00	-1.204499e+00	-1.435214e+00	-1.404770e+00	-1.428505e+00	-1.392635e+00	-1.386381e+00	-1.365408e+00	-1.327952e+00	-1.445295e+00	-1.419004e+00	-1.463610e+00	-1.301287e+00	-1.230144e+00	-1.334539e+00	-1.326386e+00	-1.337670e+00	-1.383552e+00	-1.260045e+00	-1.345081e+00	-1.429162e+00	-1.472683e+00	-1.372225e+00	-1.337202e+00	-1.200976e+00	-1.205823e+00	-1.381195e+00	-1.351855e+00
4039	4133	chr6	164800000	164839999	40000	*	chr6	168640000	168679999	40000	*	9.182494	8.081624e-05	0.085728222	0.098690829	-8.543539e-01	-8.157267e-01	-6.798780e-01	-7.078375e-01	-9.139688e-01	-9.160617e-01	-8.009465e-01	-8.874269e-01	-1.109210e+00	-8.895793e-01	-8.807087e-01	-9.876120e-01	-1.026859e+00	-9.497745e-01	-8.050698e-01	-7.769878e-01	-9.796964e-01	-9.567055e-01	-5.877864e-01	-5.086735e-01	-1.034030e+00	-7.014137e-01	-7.082521e-01	-5.608787e-01	-8.014844e-01	-8.465240e-01	-8.456935e-01	-8.093583e-01	-9.303174e-01	-9.228121e-01
4044	4138	chr6	165000000	165039999	40000	*	chr6	168840000	168879999	40000	*	9.384648	7.114705e-05	0.095515931	0.105672189	-7.100196e-01	-8.243739e-01	-1.005527e+00	-9.132665e-01	-7.870940e-01	-9.485709e-01	-7.707639e-01	-7.326913e-01	-8.087713e-01	-8.842343e-01	-8.362767e-01	-8.171591e-01	-9.478759e-01	-9.634969e-01	-6.972298e-01	-5.706243e-01	-9.253876e-01	-8.720937e-01	-5.591231e-01	-4.969269e-01	-1.000147e+00	-6.672706e-01	-6.404680e-01	-5.721304e-01	-7.889482e-01	-7.333248e-01	-8.684901e-01	-7.517469e-01	-9.146487e-01	-8.978689e-01
3990	4085	chr6	162840000	162879999	40000	*	chr6	166640000	166679999	40000	*	12.885208	1.057924e-05	0.041618465	0.030912023	-1.355213e+00	-1.393210e+00	-1.296841e+00	-1.320595e+00	-1.346735e+00	-1.343828e+00	-1.250366e+00	-1.250049e+00	-1.421942e+00	-1.421496e+00	-1.321733e+00	-1.328353e+00	-1.430881e+00	-1.381322e+00	-1.465120e+00	-1.407420e+00	-1.314322e+00	-1.297979e+00	-1.272805e+00	-1.285691e+00	-1.460903e+00	-1.346144e+00	-1.321270e+00	-1.405328e+00	-1.318742e+00	-1.315052e+00	-1.368007e+00	-1.387519e+00	-1.248172e+00	-1.231448e+00
4039	4134	chr6	164800000	164839999	40000	*	chr6	168680000	168719999	40000	*	11.675522	1.931992e-05	0.053352896	0.098502977	-8.334917e-01	-8.815280e-01	-7.235227e-01	-7.820550e-01	-9.721615e-01	-9.306115e-01	-8.667733e-01	-9.354077e-01	-1.087764e+00	-9.717258e-01	-8.824704e-01	-9.416858e-01	-1.024669e+00	-9.423842e-01	-7.971156e-01	-7.558688e-01	-1.003998e+00	-8.894263e-01	-6.266421e-01	-5.121701e-01	-1.048946e+00	-7.226153e-01	-6.784813e-01	-6.304144e-01	-8.759763e-01	-8.712734e-01	-9.256988e-01	-8.533256e-01	-8.857743e-01	-9.630160e-01
4040	4135	chr6	164840000	164879999	40000	*	chr6	168720000	168759999	40000	*	10.832766	3.036454e-05	0.069514869	0.099077597	-6.699380e-01	-7.541041e-01	-7.801078e-01	-7.080116e-01	-9.297235e-01	-9.463960e-01	-8.261944e-01	-8.757288e-01	-1.002168e+00	-9.529089e-01	-7.944989e-01	-8.804019e-01	-9.414201e-01	-9.303388e-01	-7.382710e-01	-6.769420e-01	-9.786598e-01	-7.607067e-01	-5.746035e-01	-5.228527e-01	-1.075848e+00	-6.813326e-01	-6.347824e-01	-5.354052e-01	-8.147293e-01	-8.573315e-01	-8.004691e-01	-7.758118e-01	-9.074654e-01	-9.190659e-01
3019	3115	chr6	123960000	123999999	40000	*	chr6	127800000	127839999	40000	*	9.170266	8.144758e-05	0.089824311	0.039390207	-8.025470e-01	-7.573011e-01	-8.297186e-01	-7.646969e-01	-1.015142e+00	-9.503765e-01	-8.421087e-01	-8.138268e-01	-9.167867e-01	-8.884284e-01	-7.091293e-01	-7.337802e-01	-8.104534e-01	-7.850882e-01	-8.653740e-01	-8.952373e-01	-9.445256e-01	-9.674785e-01	-8.451780e-01	-9.794438e-01	-9.115161e-01	-6.842567e-01	-7.447305e-01	-7.618201e-01	-9.039210e-01	-8.195918e-01	-9.534847e-01	-9.453162e-01	-8.590226e-01	-8.558294e-01
4039	4135	chr6	164800000	164839999	40000	*	chr6	168720000	168759999	40000	*	10.213607	4.315911e-05	0.067363995	0.098005990	-6.789549e-01	-7.959303e-01	-6.923629e-01	-7.716472e-01	-9.739045e-01	-1.000211e+00	-8.401172e-01	-8.136169e-01	-9.818252e-01	-9.455619e-01	-8.839028e-01	-9.347921e-01	-9.774210e-01	-9.611306e-01	-6.792674e-01	-6.806969e-01	-9.640152e-01	-7.306603e-01	-5.569019e-01	-4.925137e-01	-1.025861e+00	-6.708129e-01	-6.444837e-01	-5.636798e-01	-7.548301e-01	-8.616649e-01	-8.317472e-01	-8.047829e-01	-8.877405e-01	-9.342285e-01
353	450	chr6	14080000	14119999	40000	*	chr6	17960000	17999999	40000	*	13.772391	7.012946e-06	0.041819682	0.034550416	-1.087834e+00	-1.091399e+00	-1.100364e+00	-1.150941e+00	-8.447904e-01	-8.562763e-01	-1.034192e+00	-1.069522e+00	-9.939259e-01	-9.503250e-01	-1.000728e+00	-9.807347e-01	-9.740659e-01	-9.025436e-01	-1.087182e+00	-1.053193e+00	-1.058555e+00	-1.061895e+00	-9.354890e-01	-9.214649e-01	-1.101999e+00	-1.015201e+00	-9.559161e-01	-8.696298e-01	-1.094743e+00	-1.056109e+00	-1.016050e+00	-1.070743e+00	-9.305354e-01	-9.000415e-01
3019	3116	chr6	123960000	123999999	40000	*	chr6	127840000	127879999	40000	*	9.064648	8.714126e-05	0.087856297	0.040946364	-8.169804e-01	-7.723626e-01	-7.242322e-01	-6.815440e-01	-9.366028e-01	-8.907732e-01	-8.534526e-01	-7.848399e-01	-9.595828e-01	-9.061085e-01	-7.138566e-01	-8.077419e-01	-7.964448e-01	-7.576676e-01	-8.613333e-01	-8.663034e-01	-9.424155e-01	-9.530523e-01	-8.952299e-01	-9.059145e-01	-8.899719e-01	-6.918011e-01	-7.359740e-01	-7.466821e-01	-8.952534e-01	-9.410595e-01	-9.846267e-01	-8.742368e-01	-8.422287e-01	-7.992149e-01
4041	4138	chr6	164880000	164919999	40000	*	chr6	168840000	168879999	40000	*	8.774912	1.052417e-04	0.099230586	0.102554440	-5.963360e-01	-7.758073e-01	-8.848473e-01	-8.817303e-01	-8.439930e-01	-9.250042e-01	-6.994412e-01	-5.941008e-01	-8.416828e-01	-7.656927e-01	-8.171018e-01	-9.237066e-01	-8.385254e-01	-9.105378e-01	-6.017682e-01	-5.576958e-01	-8.809133e-01	-6.741950e-01	-4.817620e-01	-5.010352e-01	-9.522318e-01	-6.092635e-01	-5.283279e-01	-4.865589e-01	-6.677261e-01	-6.952932e-01	-7.730088e-01	-7.426942e-01	-9.442317e-01	-8.676286e-01
4060	4157	chr6	165640000	165679999	40000	*	chr6	169600000	169639999	40000	*	11.743119	1.865462e-05	0.052923451	0.062479263	-7.478961e-01	-7.420049e-01	-9.450326e-01	-8.321412e-01	-1.046107e+00	-9.518644e-01	-7.174969e-01	-7.073870e-01	-7.944603e-01	-8.733371e-01	-9.524410e-01	-9.762276e-01	-9.965282e-01	-9.946467e-01	-9.727729e-01	-9.981820e-01	-1.005975e+00	-9.663366e-01	-8.258766e-01	-7.517055e-01	-1.026602e+00	-7.566966e-01	-7.612469e-01	-7.644478e-01	-9.591779e-01	-8.542797e-01	-9.361309e-01	-9.854279e-01	-9.501155e-01	-9.640434e-01
214	316	chr6	8520000	8559999	40000	*	chr6	12600000	12639999	40000	*	11.794607	1.816538e-05	0.095730681	0.047632795	-7.871763e-01	-9.736386e-01	-8.535580e-01	-8.649725e-01	-8.446780e-01	-8.629321e-01	-8.825446e-01	-9.476352e-01	-8.851306e-01	-9.312720e-01	-7.137976e-01	-6.835020e-01	-9.149696e-01	-9.105766e-01	-1.138867e+00	-1.154366e+00	-8.613158e-01	-8.789200e-01	-9.897436e-01	-1.056934e+00	-6.560838e-01	-7.971809e-01	-7.679062e-01	-7.409555e-01	-8.153251e-01	-8.310202e-01	-8.942184e-01	-9.625606e-01	-8.530160e-01	-9.105158e-01
4048	4157	chr6	165160000	165199999	40000	*	chr6	169600000	169639999	40000	*	12.285406	1.416942e-05	0.087246654	0.094117259	-1.029509e+00	-1.001963e+00	-1.114312e+00	-1.162824e+00	-1.204450e+00	-1.196567e+00	-8.138090e-01	-7.706825e-01	-1.193485e+00	-1.115351e+00	-1.336920e+00	-1.382887e+00	-1.305232e+00	-1.244173e+00	-1.212541e+00	-1.270251e+00	-1.211117e+00	-1.081079e+00	-9.394625e-01	-7.923182e-01	-1.263344e+00	-1.044268e+00	-1.029952e+00	-9.107867e-01	-1.187476e+00	-1.288378e+00	-1.060928e+00	-1.167189e+00	-1.221620e+00	-1.127724e+00
3789	3903	chr6	154760000	154799999	40000	*	chr6	159360000	159399999	40000	*	15.537136	3.303694e-06	0.043176631	0.035345101	-1.105371e+00	-1.022588e+00	-1.313443e+00	-1.313933e+00	-9.827529e-01	-1.054711e+00	-1.027098e+00	-1.020598e+00	-1.021609e+00	-1.004562e+00	-1.206434e+00	-1.114158e+00	-1.148354e+00	-1.154737e+00	-1.153507e+00	-1.172943e+00	-1.039999e+00	-1.030683e+00	-9.695002e-01	-1.027144e+00	-1.013349e+00	-1.259698e+00	-1.068970e+00	-1.007701e+00	-1.138658e+00	-1.160555e+00	-1.035001e+00	-1.058528e+00	-1.016113e+00	-1.004903e+00
3664	3780	chr6	149760000	149799999	40000	*	chr6	154400000	154439999	40000	*	8.900631	9.690709e-05	0.093343065	0.053204440	-1.144880e+00	-1.190944e+00	-1.305408e+00	-1.298982e+00	-1.163669e+00	-1.224951e+00	-1.213694e+00	-1.257680e+00	-1.121954e+00	-1.141997e+00	-1.441073e+00	-1.404547e+00	-1.202443e+00	-1.248445e+00	-1.173992e+00	-1.263959e+00	-1.144393e+00	-1.060155e+00	-1.175663e+00	-1.192952e+00	-1.265270e+00	-1.359392e+00	-1.174193e+00	-1.239990e+00	-1.290675e+00	-1.258025e+00	-1.208799e+00	-1.162115e+00	-1.198904e+00	-1.249346e+00
3787	3903	chr6	154680000	154719999	40000	*	chr6	159360000	159399999	40000	*	11.744814	1.863827e-05	0.089011822	0.037188786	-1.073798e+00	-1.051758e+00	-1.274806e+00	-1.182063e+00	-1.008650e+00	-1.087270e+00	-1.015082e+00	-9.796735e-01	-1.004422e+00	-1.046693e+00	-1.181546e+00	-1.203450e+00	-1.093725e+00	-1.095184e+00	-1.174792e+00	-1.181058e+00	-1.053465e+00	-9.964140e-01	-9.583319e-01	-9.812435e-01	-1.128039e+00	-1.254423e+00	-1.123146e+00	-1.049997e+00	-1.096177e+00	-1.116213e+00	-1.085983e+00	-1.102613e+00	-9.370541e-01	-9.952457e-01
3051	3168	chr6	125240000	125279999	40000	*	chr6	129920000	129959999	40000	*	10.027285	4.814487e-05	0.071794683	0.045276925	-1.304915e+00	-1.264944e+00	-1.315234e+00	-1.185216e+00	-1.018363e+00	-9.469750e-01	-1.014247e+00	-8.583667e-01	-1.060658e+00	-9.589376e-01	-1.245981e+00	-1.281886e+00	-9.885980e-01	-1.034434e+00	-1.139221e+00	-1.174802e+00	-1.289519e+00	-1.379504e+00	-9.167873e-01	-8.269944e-01	-1.013236e+00	-1.087869e+00	-9.704190e-01	-1.113469e+00	-1.041847e+00	-1.038177e+00	-1.226790e+00	-1.283441e+00	-1.307557e+00	-1.202892e+00
1647	1765	chr6	68960000	68999999	40000	*	chr6	73680000	73719999	40000	*	9.881645	5.250224e-05	0.074131730	0.059665446	-1.331978e+00	-1.365370e+00	-1.317757e+00	-1.304958e+00	-1.410330e+00	-1.441737e+00	-1.303635e+00	-1.352426e+00	-1.408654e+00	-1.382541e+00	-1.155995e+00	-1.138007e+00	-1.444930e+00	-1.392077e+00	-1.370138e+00	-1.256665e+00	-1.434685e+00	-1.467518e+00	-1.303118e+00	-1.253853e+00	-1.280360e+00	-1.221834e+00	-1.315764e+00	-1.359557e+00	-1.437449e+00	-1.372515e+00	-1.333762e+00	-1.337286e+00	-1.402769e+00	-1.361441e+00
2237	2355	chr6	92560000	92599999	40000	*	chr6	97400000	97439999	40000	*	11.678493	1.929012e-05	0.080700334	0.015744242	-1.457209e+00	-1.430508e+00	-1.488899e+00	-1.519277e+00	-1.469477e+00	-1.455132e+00	-1.430727e+00	-1.372146e+00	-1.558431e+00	-1.531466e+00	-1.275989e+00	-1.290490e+00	-1.419561e+00	-1.306552e+00	-1.316496e+00	-1.359417e+00	-1.383007e+00	-1.378252e+00	-1.350962e+00	-1.344043e+00	-1.555484e+00	-1.468020e+00	-1.368206e+00	-1.394278e+00	-1.391307e+00	-1.424518e+00	-1.422972e+00	-1.425717e+00	-1.402602e+00	-1.423617e+00
4038	4156	chr6	164760000	164799999	40000	*	chr6	169560000	169599999	40000	*	10.340174	4.010829e-05	0.067214576	0.079646407	-7.261418e-01	-8.101188e-01	-8.517867e-01	-1.028727e+00	-8.880763e-01	-9.513625e-01	-7.721570e-01	-6.917714e-01	-1.036983e+00	-1.090696e+00	-1.056517e+00	-9.238145e-01	-1.029430e+00	-1.065506e+00	-1.083306e+00	-1.047076e+00	-1.009807e+00	-9.539948e-01	-7.777709e-01	-8.520522e-01	-1.172640e+00	-8.574551e-01	-8.217538e-01	-7.904904e-01	-8.991946e-01	-8.854036e-01	-9.291942e-01	-9.128439e-01	-1.133158e+00	-1.155804e+00
1538	1657	chr6	64600000	64639999	40000	*	chr6	69360000	69399999	40000	*	9.520515	6.539012e-05	0.080825479	0.039910346	-6.593782e-01	-6.087100e-01	-6.913191e-01	-5.387771e-01	-5.373051e-01	-5.243990e-01	-8.716199e-01	-7.999972e-01	-8.447509e-01	-7.655791e-01	-8.170708e-01	-9.612107e-01	-8.502209e-01	-9.107151e-01	-4.907950e-01	-5.560249e-01	-5.611738e-01	-5.912205e-01	-6.541635e-01	-6.933799e-01	-5.823627e-01	-7.839749e-01	-8.734830e-01	-8.178123e-01	-6.767423e-01	-7.869325e-01	-5.695303e-01	-6.382637e-01	-7.207529e-01	-6.970227e-01
1647	1766	chr6	68960000	68999999	40000	*	chr6	73720000	73759999	40000	*	13.541594	7.786775e-06	0.071659701	0.058199940	-1.384678e+00	-1.346208e+00	-1.351955e+00	-1.323355e+00	-1.425275e+00	-1.441084e+00	-1.347248e+00	-1.369907e+00	-1.364191e+00	-1.408949e+00	-1.180725e+00	-1.171574e+00	-1.458436e+00	-1.436689e+00	-1.356086e+00	-1.290571e+00	-1.437752e+00	-1.448808e+00	-1.257066e+00	-1.239248e+00	-1.308376e+00	-1.236734e+00	-1.381192e+00	-1.360912e+00	-1.395595e+00	-1.318913e+00	-1.265079e+00	-1.342829e+00	-1.412381e+00	-1.424075e+00
2237	2356	chr6	92560000	92599999	40000	*	chr6	97440000	97479999	40000	*	13.104127	9.537133e-06	0.041001208	0.015729820	-1.373241e+00	-1.412338e+00	-1.417510e+00	-1.441147e+00	-1.436791e+00	-1.448704e+00	-1.355413e+00	-1.344439e+00	-1.481145e+00	-1.427525e+00	-1.222575e+00	-1.291468e+00	-1.323377e+00	-1.268746e+00	-1.297684e+00	-1.265111e+00	-1.336774e+00	-1.309936e+00	-1.301180e+00	-1.263586e+00	-1.488169e+00	-1.413461e+00	-1.399702e+00	-1.409018e+00	-1.326284e+00	-1.310307e+00	-1.346210e+00	-1.339314e+00	-1.298492e+00	-1.342870e+00
3048	3167	chr6	125120000	125159999	40000	*	chr6	129880000	129919999	40000	*	8.649722	1.143634e-04	0.099586011	0.042419529	-1.499788e+00	-1.404758e+00	-1.410771e+00	-1.343242e+00	-1.173215e+00	-1.106896e+00	-1.128292e+00	-1.133731e+00	-1.305288e+00	-1.200138e+00	-1.442283e+00	-1.356378e+00	-1.238142e+00	-1.197713e+00	-1.252195e+00	-1.402256e+00	-1.459491e+00	-1.525688e+00	-1.121062e+00	-1.206871e+00	-1.128442e+00	-1.194830e+00	-1.110485e+00	-1.273412e+00	-1.220777e+00	-1.172066e+00	-1.395588e+00	-1.384882e+00	-1.463962e+00	-1.464716e+00
3663	3782	chr6	149720000	149759999	40000	*	chr6	154480000	154519999	40000	*	10.277145	4.159566e-05	0.067744417	0.059111599	-1.082212e+00	-1.045172e+00	-1.248550e+00	-1.210694e+00	-1.128217e+00	-1.070689e+00	-1.146327e+00	-1.187898e+00	-1.053690e+00	-1.096995e+00	-1.439466e+00	-1.320741e+00	-1.067822e+00	-1.088359e+00	-1.117662e+00	-1.211979e+00	-1.074600e+00	-1.008385e+00	-1.130344e+00	-1.145817e+00	-1.192719e+00	-1.332445e+00	-1.051439e+00	-1.088948e+00	-1.289081e+00	-1.224734e+00	-1.045967e+00	-1.106636e+00	-1.110654e+00	-1.056534e+00
440	560	chr6	17560000	17599999	40000	*	chr6	22360000	22399999	40000	*	8.797090	1.037138e-04	0.095968255	0.023044099	-1.295894e+00	-1.153310e+00	-1.337479e+00	-1.396763e+00	-1.456261e+00	-1.413752e+00	-1.355846e+00	-1.411575e+00	-1.403993e+00	-1.437795e+00	-1.143101e+00	-1.119484e+00	-1.466407e+00	-1.429129e+00	-1.197197e+00	-1.246794e+00	-1.322075e+00	-1.267365e+00	-1.388644e+00	-1.411020e+00	-1.441531e+00	-1.313306e+00	-1.467287e+00	-1.415462e+00	-1.360981e+00	-1.442288e+00	-1.244935e+00	-1.290783e+00	-1.276232e+00	-1.357556e+00
1646	1766	chr6	68920000	68959999	40000	*	chr6	73720000	73759999	40000	*	19.804424	7.057030e-07	0.025316936	0.059077272	-1.400102e+00	-1.343819e+00	-1.321998e+00	-1.361049e+00	-1.410941e+00	-1.443745e+00	-1.352341e+00	-1.320541e+00	-1.369186e+00	-1.375042e+00	-1.193421e+00	-1.148580e+00	-1.424210e+00	-1.458259e+00	-1.306002e+00	-1.280894e+00	-1.442807e+00	-1.432554e+00	-1.277013e+00	-1.208648e+00	-1.305845e+00	-1.233064e+00	-1.350425e+00	-1.350606e+00	-1.336660e+00	-1.319062e+00	-1.320435e+00	-1.312315e+00	-1.431510e+00	-1.421360e+00
3662	3782	chr6	149680000	149719999	40000	*	chr6	154480000	154519999	40000	*	16.323663	2.420235e-06	0.025426896	0.061587757	-1.082683e+00	-1.099536e+00	-1.284886e+00	-1.277157e+00	-1.111802e+00	-1.073592e+00	-1.199861e+00	-1.208966e+00	-1.065121e+00	-1.101399e+00	-1.443128e+00	-1.397925e+00	-1.039192e+00	-1.055213e+00	-1.146361e+00	-1.120127e+00	-1.056685e+00	-1.011417e+00	-1.232391e+00	-1.149726e+00	-1.220099e+00	-1.360196e+00	-1.042044e+00	-1.145715e+00	-1.296619e+00	-1.219672e+00	-1.117674e+00	-1.163615e+00	-1.111630e+00	-1.035192e+00
3662	3783	chr6	149680000	149719999	40000	*	chr6	154520000	154559999	40000	*	34.537010	1.838308e-08	0.008876545	0.062808782	-1.136689e+00	-1.141749e+00	-1.330843e+00	-1.262958e+00	-1.083265e+00	-1.042318e+00	-1.165207e+00	-1.230574e+00	-1.047703e+00	-1.077719e+00	-1.404660e+00	-1.377126e+00	-1.002188e+00	-9.944028e-01	-1.141534e+00	-1.120850e+00	-1.082411e+00	-1.031011e+00	-1.149995e+00	-1.159822e+00	-1.239013e+00	-1.367639e+00	-1.080862e+00	-1.072368e+00	-1.248364e+00	-1.211860e+00	-1.176869e+00	-1.198553e+00	-1.089886e+00	-1.049011e+00
2041	2163	chr6	84720000	84759999	40000	*	chr6	89600000	89639999	40000	*	8.726402	1.086741e-04	0.097323524	0.036884804	-1.165453e+00	-1.071325e+00	-1.039998e+00	-1.024712e+00	-1.037491e+00	-9.728169e-01	-9.950615e-01	-1.034035e+00	-1.115563e+00	-1.150239e+00	-1.144858e+00	-1.101999e+00	-1.196734e+00	-1.067425e+00	-8.911896e-01	-7.870961e-01	-1.135270e+00	-1.103628e+00	-9.846909e-01	-9.601428e-01	-8.995562e-01	-9.265378e-01	-1.121190e+00	-9.924060e-01	-8.498057e-01	-8.853711e-01	-1.133322e+00	-1.157393e+00	-9.112686e-01	-9.209156e-01
3620	3742	chr6	148000000	148039999	40000	*	chr6	152880000	152919999	40000	*	12.318270	1.393995e-05	0.080584590	0.031211346	-7.516218e-01	-7.913250e-01	-6.654845e-01	-7.026693e-01	-7.902896e-01	-8.602345e-01	-6.431282e-01	-6.829338e-01	-6.948444e-01	-6.290765e-01	-4.495968e-01	-4.249348e-01	-4.833568e-01	-6.096049e-01	-6.508495e-01	-6.235279e-01	-7.107928e-01	-7.249972e-01	-7.071980e-01	-6.674737e-01	-6.715203e-01	-5.228643e-01	-6.179794e-01	-5.697498e-01	-7.252478e-01	-6.884506e-01	-6.135942e-01	-5.435329e-01	-7.473721e-01	-7.850099e-01
3661	3783	chr6	149640000	149679999	40000	*	chr6	154520000	154559999	40000	*	11.725880	1.882177e-05	0.089430272	0.064485766	-1.141102e+00	-1.277100e+00	-1.357243e+00	-1.363873e+00	-1.100763e+00	-1.145019e+00	-1.330072e+00	-1.320920e+00	-1.162940e+00	-1.145635e+00	-1.422371e+00	-1.386509e+00	-1.143278e+00	-1.062548e+00	-1.240755e+00	-1.218418e+00	-1.150726e+00	-1.143975e+00	-1.263859e+00	-1.235425e+00	-1.277100e+00	-1.433193e+00	-1.153293e+00	-1.190118e+00	-1.301662e+00	-1.309006e+00	-1.268523e+00	-1.325168e+00	-1.187613e+00	-1.087296e+00
3662	3784	chr6	149680000	149719999	40000	*	chr6	154560000	154599999	40000	*	13.916647	6.573964e-06	0.035415708	0.062751880	-1.169124e+00	-1.181794e+00	-1.302058e+00	-1.280078e+00	-1.127281e+00	-1.093061e+00	-1.134039e+00	-1.218498e+00	-1.078029e+00	-1.094912e+00	-1.377747e+00	-1.371471e+00	-1.033687e+00	-1.081039e+00	-1.172888e+00	-1.134840e+00	-1.127204e+00	-1.070319e+00	-1.041644e+00	-1.145458e+00	-1.279184e+00	-1.367113e+00	-1.061265e+00	-1.111591e+00	-1.257286e+00	-1.213149e+00	-1.250077e+00	-1.188552e+00	-1.110029e+00	-1.074494e+00
4004	4126	chr6	163400000	163439999	40000	*	chr6	168360000	168399999	40000	*	10.404835	3.864512e-05	0.066316988	0.059933197	-1.246189e+00	-1.166644e+00	-1.321435e+00	-1.235458e+00	-1.219416e+00	-1.249452e+00	-1.055029e+00	-1.074992e+00	-1.174648e+00	-1.127294e+00	-1.068554e+00	-1.212002e+00	-1.205931e+00	-1.286351e+00	-1.067850e+00	-1.114071e+00	-1.207128e+00	-1.199769e+00	-9.269562e-01	-9.192480e-01	-1.191842e+00	-9.790545e-01	-9.914764e-01	-9.264546e-01	-1.174933e+00	-1.103665e+00	-1.226920e+00	-1.246446e+00	-1.110578e+00	-1.068068e+00
240	363	chr6	9560000	9599999	40000	*	chr6	14480000	14519999	40000	*	8.725420	1.087448e-04	0.097790143	0.034346480	-1.356404e+00	-1.357587e+00	-1.430915e+00	-1.414276e+00	-1.256566e+00	-1.425436e+00	-1.281263e+00	-1.249759e+00	-1.250324e+00	-1.246957e+00	-1.218802e+00	-1.212373e+00	-1.292570e+00	-1.292468e+00	-1.424403e+00	-1.425037e+00	-1.288216e+00	-1.272039e+00	-1.369893e+00	-1.332873e+00	-1.174602e+00	-1.298310e+00	-1.353858e+00	-1.321977e+00	-1.296006e+00	-1.206543e+00	-1.243147e+00	-1.227351e+00	-1.502362e+00	-1.475223e+00
3660	3784	chr6	149600000	149639999	40000	*	chr6	154560000	154599999	40000	*	8.676002	1.123761e-04	0.098712172	0.065513921	-1.174998e+00	-1.218554e+00	-1.327384e+00	-1.384593e+00	-1.169518e+00	-1.167667e+00	-1.190107e+00	-1.207023e+00	-1.220444e+00	-1.125210e+00	-1.400807e+00	-1.410896e+00	-1.066960e+00	-1.186929e+00	-1.175578e+00	-1.189539e+00	-1.158084e+00	-1.146250e+00	-1.133107e+00	-1.183193e+00	-1.318313e+00	-1.394257e+00	-1.181759e+00	-1.144725e+00	-1.343177e+00	-1.293613e+00	-1.207496e+00	-1.313888e+00	-1.157755e+00	-1.084866e+00
4003	4127	chr6	163360000	163399999	40000	*	chr6	168400000	168439999	40000	*	10.824113	3.051050e-05	0.060231042	0.063433070	-1.223402e+00	-1.192126e+00	-1.289189e+00	-1.247067e+00	-1.197548e+00	-1.252747e+00	-1.107584e+00	-1.156604e+00	-1.204901e+00	-1.220858e+00	-1.084035e+00	-1.166832e+00	-1.215097e+00	-1.256731e+00	-1.060719e+00	-1.057403e+00	-1.207846e+00	-1.230130e+00	-8.939644e-01	-8.841840e-01	-1.257924e+00	-9.874561e-01	-9.972419e-01	-1.010929e+00	-1.186200e+00	-1.078820e+00	-1.173730e+00	-1.268892e+00	-1.148524e+00	-1.011216e+00
4002	4127	chr6	163320000	163359999	40000	*	chr6	168400000	168439999	40000	*	16.477888	2.280581e-06	0.047425862	0.065564899	-1.319511e+00	-1.256540e+00	-1.369856e+00	-1.312220e+00	-1.143697e+00	-1.249896e+00	-1.229713e+00	-1.148053e+00	-1.249710e+00	-1.249104e+00	-1.045508e+00	-1.083676e+00	-1.200249e+00	-1.298249e+00	-1.124081e+00	-1.130975e+00	-1.221846e+00	-1.256863e+00	-9.222167e-01	-8.964741e-01	-1.243151e+00	-9.884426e-01	-9.915005e-01	-9.490305e-01	-1.236725e+00	-1.206556e+00	-1.310254e+00	-1.231425e+00	-1.138096e+00	-1.092316e+00
4003	4128	chr6	163360000	163399999	40000	*	chr6	168440000	168479999	40000	*	13.965505	6.432462e-06	0.059973415	0.065530682	-1.170716e+00	-1.199364e+00	-1.213935e+00	-1.226766e+00	-1.184678e+00	-1.269594e+00	-1.054518e+00	-1.129977e+00	-1.202550e+00	-1.153854e+00	-1.179379e+00	-1.099038e+00	-1.196423e+00	-1.250221e+00	-1.066911e+00	-1.061266e+00	-1.188635e+00	-1.222285e+00	-9.166173e-01	-8.894310e-01	-1.225544e+00	-9.874821e-01	-9.930018e-01	-9.379021e-01	-1.171384e+00	-1.101634e+00	-1.151466e+00	-1.181292e+00	-1.100914e+00	-1.068392e+00
4046	4171	chr6	165080000	165119999	40000	*	chr6	170160000	170199999	40000	*	11.810165	1.802044e-05	0.098554548	0.073408481	-1.305636e+00	-1.277911e+00	-1.360970e+00	-1.252624e+00	-1.502725e+00	-1.492355e+00	-1.219757e+00	-1.252578e+00	-1.438185e+00	-1.458840e+00	-1.397864e+00	-1.492846e+00	-1.499301e+00	-1.462023e+00	-1.388397e+00	-1.396053e+00	-1.409321e+00	-1.389712e+00	-1.205505e+00	-1.230240e+00	-1.516637e+00	-1.345014e+00	-1.242751e+00	-1.314642e+00	-1.425767e+00	-1.335905e+00	-1.436006e+00	-1.419428e+00	-1.471841e+00	-1.464884e+00
1228	1354	chr6	49080000	49119999	40000	*	chr6	54120000	54159999	40000	*	12.171694	1.499732e-05	0.092043369	0.040143294	-9.486629e-01	-1.075798e+00	-8.857971e-01	-8.820925e-01	-1.226393e+00	-1.187974e+00	-1.085661e+00	-1.130751e+00	-1.072076e+00	-1.109609e+00	-9.225995e-01	-8.905686e-01	-1.111718e+00	-1.117242e+00	-1.040594e+00	-9.836506e-01	-1.053753e+00	-1.102578e+00	-1.088301e+00	-1.122523e+00	-1.068395e+00	-9.617086e-01	-1.066452e+00	-1.044569e+00	-9.889040e-01	-9.454469e-01	-1.091226e+00	-1.113414e+00	-1.007228e+00	-9.919002e-01
4001	4127	chr6	163280000	163319999	40000	*	chr6	168400000	168439999	40000	*	15.102412	3.947682e-06	0.056065610	0.066330190	-1.257061e+00	-1.228620e+00	-1.252194e+00	-1.213083e+00	-1.147127e+00	-1.242727e+00	-1.154632e+00	-1.020080e+00	-1.252773e+00	-1.210647e+00	-1.051593e+00	-1.045608e+00	-1.156108e+00	-1.238993e+00	-1.069061e+00	-1.087501e+00	-1.190466e+00	-1.238647e+00	-8.289356e-01	-8.596865e-01	-1.193545e+00	-9.081774e-01	-9.397879e-01	-9.259156e-01	-1.103166e+00	-1.131713e+00	-1.282937e+00	-1.178768e+00	-1.104956e+00	-1.098277e+00
4045	4171	chr6	165040000	165079999	40000	*	chr6	170160000	170199999	40000	*	8.956655	9.343736e-05	0.092124722	0.072143966	-1.336670e+00	-1.287462e+00	-1.309959e+00	-1.310832e+00	-1.497513e+00	-1.415733e+00	-1.229733e+00	-1.222974e+00	-1.406398e+00	-1.470096e+00	-1.467271e+00	-1.529996e+00	-1.466226e+00	-1.494611e+00	-1.385133e+00	-1.386475e+00	-1.423000e+00	-1.309030e+00	-1.222020e+00	-1.180905e+00	-1.485857e+00	-1.312903e+00	-1.331574e+00	-1.261550e+00	-1.416475e+00	-1.333515e+00	-1.416640e+00	-1.464328e+00	-1.419984e+00	-1.484747e+00
993	1120	chr6	39680000	39719999	40000	*	chr6	44760000	44799999	40000	*	10.699598	3.270215e-05	0.062307507	0.040807029	-1.360868e+00	-1.368099e+00	-1.336904e+00	-1.405792e+00	-1.458356e+00	-1.488342e+00	-1.411943e+00	-1.469671e+00	-1.206866e+00	-1.248087e+00	-1.377837e+00	-1.333599e+00	-1.363872e+00	-1.309408e+00	-1.380631e+00	-1.315738e+00	-1.336836e+00	-1.288546e+00	-1.439990e+00	-1.526365e+00	-1.289716e+00	-1.229061e+00	-1.287432e+00	-1.257557e+00	-1.505082e+00	-1.476969e+00	-1.355190e+00	-1.340123e+00	-1.363759e+00	-1.379169e+00
4000	4127	chr6	163240000	163279999	40000	*	chr6	168400000	168439999	40000	*	9.467946	6.755210e-05	0.082149614	0.066811735	-1.206297e+00	-1.301119e+00	-1.251956e+00	-1.230617e+00	-1.119847e+00	-1.226179e+00	-1.229861e+00	-1.058337e+00	-1.334023e+00	-1.259156e+00	-1.054843e+00	-1.073940e+00	-1.149956e+00	-1.287212e+00	-1.091014e+00	-1.114589e+00	-1.229908e+00	-1.265663e+00	-8.549221e-01	-9.053807e-01	-1.193800e+00	-8.929895e-01	-9.560444e-01	-9.253574e-01	-1.151822e+00	-1.136167e+00	-1.340987e+00	-1.232251e+00	-1.121806e+00	-1.128566e+00
2567	2695	chr6	105880000	105919999	40000	*	chr6	111000000	111039999	40000	*	12.228973	1.457358e-05	0.048051283	0.039188435	-1.022236e+00	-1.056443e+00	-9.819743e-01	-1.093869e+00	-9.569055e-01	-1.063918e+00	-9.992776e-01	-1.012027e+00	-8.507098e-01	-8.470791e-01	-9.818620e-01	-8.847928e-01	-1.094110e+00	-1.134974e+00	-1.196052e+00	-1.106809e+00	-1.007267e+00	-1.097656e+00	-8.220911e-01	-7.793497e-01	-1.129342e+00	-9.926754e-01	-8.485880e-01	-7.966217e-01	-8.446312e-01	-8.786261e-01	-1.014882e+00	-1.045594e+00	-1.153204e+00	-1.171988e+00
1226	1355	chr6	49000000	49039999	40000	*	chr6	54160000	54199999	40000	*	9.125536	8.380544e-05	0.088197244	0.039100535	-8.339663e-01	-9.660846e-01	-8.490354e-01	-7.787442e-01	-1.081692e+00	-1.147687e+00	-1.149595e+00	-1.109654e+00	-1.053400e+00	-1.170592e+00	-8.358027e-01	-7.952800e-01	-9.856487e-01	-9.622963e-01	-9.333374e-01	-9.983180e-01	-9.525323e-01	-1.017395e+00	-1.070489e+00	-1.101500e+00	-1.211150e+00	-1.011150e+00	-1.059204e+00	-1.074296e+00	-9.863512e-01	-8.752722e-01	-1.042056e+00	-9.920412e-01	-9.146852e-01	-9.284192e-01
2566	2695	chr6	105840000	105879999	40000	*	chr6	111000000	111039999	40000	*	11.648767	1.959070e-05	0.081013506	0.039388176	-1.049156e+00	-1.040979e+00	-1.078919e+00	-1.123527e+00	-9.182187e-01	-1.027240e+00	-9.840145e-01	-9.629144e-01	-9.422634e-01	-9.363207e-01	-9.633065e-01	-8.865612e-01	-1.065328e+00	-1.129255e+00	-1.155636e+00	-1.145015e+00	-1.044237e+00	-1.059409e+00	-8.032839e-01	-8.630063e-01	-1.155645e+00	-9.753470e-01	-8.782171e-01	-8.298229e-01	-8.894859e-01	-8.902948e-01	-1.012650e+00	-1.082992e+00	-1.061159e+00	-1.167922e+00
2618	2747	chr6	107920000	107959999	40000	*	chr6	113080000	113119999	40000	*	12.997091	1.003125e-05	0.063084364	0.020939559	-1.402689e+00	-1.408464e+00	-1.476802e+00	-1.442165e+00	-1.291246e+00	-1.331778e+00	-1.391336e+00	-1.451188e+00	-1.352402e+00	-1.343925e+00	-1.387395e+00	-1.387673e+00	-1.539679e+00	-1.489996e+00	-1.440201e+00	-1.521889e+00	-1.429870e+00	-1.421030e+00	-1.387693e+00	-1.395889e+00	-1.278905e+00	-1.252998e+00	-1.468391e+00	-1.447256e+00	-1.528764e+00	-1.469255e+00	-1.252377e+00	-1.302818e+00	-1.411403e+00	-1.445534e+00
4047	4176	chr6	165120000	165159999	40000	*	chr6	170400000	170439999	40000	*	9.707443	5.831727e-05	0.077502681	0.076317240	-1.300169e+00	-1.300169e+00	-1.261807e+00	-1.206572e+00	-1.491776e+00	-1.592591e+00	-1.346121e+00	-1.253257e+00	-1.406544e+00	-1.451202e+00	-1.433336e+00	-1.504498e+00	-1.534541e+00	-1.565047e+00	-1.615932e+00	-1.396754e+00	-1.382850e+00	-1.340977e+00	-1.119916e+00	-1.160905e+00	-1.563268e+00	-1.420310e+00	-1.241034e+00	-1.183876e+00	-1.414136e+00	-1.482285e+00	-1.537473e+00	-1.461126e+00	-1.497846e+00	-1.529302e+00
1688	1818	chr6	70600000	70639999	40000	*	chr6	75800000	75839999	40000	*	11.746115	1.862574e-05	0.088981056	0.034663449	-1.040780e+00	-1.005895e+00	-1.098755e+00	-1.083189e+00	-1.028528e+00	-1.028037e+00	-9.537400e-01	-9.318591e-01	-1.024241e+00	-1.082666e+00	-1.248132e+00	-1.270736e+00	-1.110424e+00	-1.080529e+00	-1.211603e+00	-1.131874e+00	-1.037424e+00	-1.000453e+00	-1.100569e+00	-1.067231e+00	-1.077992e+00	-1.171705e+00	-1.170306e+00	-1.069311e+00	-1.042337e+00	-1.057658e+00	-1.097424e+00	-1.113959e+00	-9.860549e-01	-1.008122e+00
4045	4177	chr6	165040000	165079999	40000	*	chr6	170440000	170479999	40000	*	10.686952	3.293461e-05	0.097323524	0.075196561	-1.414334e+00	-1.280394e+00	-1.186826e+00	-1.233309e+00	-1.511402e+00	-1.561908e+00	-1.306997e+00	-1.287816e+00	-1.437404e+00	-1.419575e+00	-1.619515e+00	-1.536095e+00	-1.577766e+00	-1.568890e+00	-1.495080e+00	-1.437489e+00	-1.431025e+00	-1.358428e+00	-1.173970e+00	-1.239881e+00	-1.590705e+00	-1.369085e+00	-1.305637e+00	-1.381414e+00	-1.436292e+00	-1.480478e+00	-1.469980e+00	-1.325483e+00	-1.532877e+00	-1.604446e+00
3407	3542	chr6	139480000	139519999	40000	*	chr6	144880000	144919999	40000	*	10.951404	2.844155e-05	0.092984297	0.036320879	-7.770106e-01	-7.237268e-01	-8.852048e-01	-8.836167e-01	-7.268463e-01	-8.243446e-01	-6.302287e-01	-5.797963e-01	-6.634320e-01	-6.630427e-01	-7.767073e-01	-7.124133e-01	-7.021365e-01	-6.929908e-01	-7.872441e-01	-7.829898e-01	-7.192442e-01	-6.940839e-01	-6.999573e-01	-7.861368e-01	-6.155867e-01	-7.064447e-01	-8.437335e-01	-7.991911e-01	-5.934101e-01	-5.800499e-01	-7.706656e-01	-7.751445e-01	-6.707205e-01	-6.129306e-01
1686	1826	chr6	70520000	70559999	40000	*	chr6	76120000	76159999	40000	*	11.642412	1.965566e-05	0.080584590	0.042049314	-8.936165e-01	-7.877063e-01	-9.532524e-01	-1.008148e+00	-8.081729e-01	-6.863147e-01	-5.675593e-01	-6.702730e-01	-6.662188e-01	-6.543862e-01	-9.272040e-01	-8.844878e-01	-6.436000e-01	-6.704029e-01	-7.977231e-01	-8.024236e-01	-6.760476e-01	-6.215310e-01	-6.618996e-01	-5.891939e-01	-8.377281e-01	-9.231544e-01	-8.483899e-01	-8.111542e-01	-7.993626e-01	-8.358458e-01	-7.643383e-01	-7.197764e-01	-7.487286e-01	-7.270724e-01
1686	1827	chr6	70520000	70559999	40000	*	chr6	76160000	76199999	40000	*	12.263271	1.432641e-05	0.071040791	0.043017937	-9.024838e-01	-7.963568e-01	-1.001210e+00	-9.899486e-01	-7.974853e-01	-6.826779e-01	-6.275656e-01	-6.925114e-01	-6.844261e-01	-6.982312e-01	-9.055453e-01	-9.782037e-01	-6.980445e-01	-7.292328e-01	-7.788524e-01	-7.792061e-01	-7.027558e-01	-6.850248e-01	-6.625462e-01	-6.338240e-01	-8.258511e-01	-9.317441e-01	-8.524026e-01	-8.403557e-01	-8.128688e-01	-8.927842e-01	-7.956582e-01	-7.374638e-01	-7.565550e-01	-7.666518e-01
3785	3927	chr6	154600000	154639999	40000	*	chr6	160320000	160359999	40000	*	11.241095	2.430287e-05	0.087559826	0.030633714	-8.162390e-01	-7.212762e-01	-1.143390e+00	-1.108628e+00	-8.460947e-01	-8.520582e-01	-9.716412e-01	-1.042986e+00	-9.057336e-01	-9.599489e-01	-9.428783e-01	-9.478601e-01	-9.018455e-01	-9.456777e-01	-1.052885e+00	-9.893628e-01	-9.750232e-01	-8.919731e-01	-9.598979e-01	-9.786479e-01	-1.135295e+00	-1.029287e+00	-8.448596e-01	-7.575295e-01	-9.241829e-01	-9.294648e-01	-1.004540e+00	-1.060567e+00	-9.095752e-01	-9.566926e-01
2216	2360	chr6	91720000	91759999	40000	*	chr6	97600000	97639999	40000	*	11.539550	2.074193e-05	0.082174446	0.035231339	-1.134898e+00	-1.133841e+00	-9.806963e-01	-9.203433e-01	-1.108706e+00	-1.032514e+00	-1.164590e+00	-1.109441e+00	-1.051354e+00	-1.017169e+00	-1.123532e+00	-1.088047e+00	-9.557490e-01	-1.020910e+00	-9.825468e-01	-9.610596e-01	-1.068688e+00	-1.082423e+00	-1.178226e+00	-1.170560e+00	-9.398339e-01	-1.009705e+00	-1.161532e+00	-1.169929e+00	-1.072240e+00	-1.071114e+00	-1.031235e+00	-1.017613e+00	-1.051970e+00	-9.869994e-01
2981	3126	chr6	122440000	122479999	40000	*	chr6	128240000	128279999	40000	*	10.851842	3.004555e-05	0.094863875	0.034467146	-1.214991e+00	-1.246970e+00	-1.104634e+00	-9.808323e-01	-1.397510e+00	-1.360057e+00	-1.210868e+00	-1.206102e+00	-1.291013e+00	-1.380798e+00	-9.898847e-01	-1.051638e+00	-1.054573e+00	-1.127281e+00	-1.094991e+00	-1.055806e+00	-1.244831e+00	-1.145600e+00	-1.299366e+00	-1.338849e+00	-1.253008e+00	-1.014632e+00	-1.295743e+00	-1.246216e+00	-1.151267e+00	-1.116503e+00	-1.104726e+00	-1.056878e+00	-1.150169e+00	-1.252498e+00
482	634	chr6	19240000	19279999	40000	*	chr6	25320000	25359999	40000	*	14.793464	4.492850e-06	0.083850179	0.062115390	-1.432224e+00	-1.519127e+00	-1.374395e+00	-1.331936e+00	-1.565798e+00	-1.549236e+00	-1.426269e+00	-1.448756e+00	-1.617609e+00	-1.619524e+00	-1.360957e+00	-1.296184e+00	-1.446720e+00	-1.430172e+00	-1.508117e+00	-1.398350e+00	-1.632160e+00	-1.616118e+00	-1.659617e+00	-1.674280e+00	-1.450922e+00	-1.391167e+00	-1.573742e+00	-1.637379e+00	-1.364129e+00	-1.425695e+00	-1.435695e+00	-1.364575e+00	-1.536001e+00	-1.520357e+00
489	642	chr6	19520000	19559999	40000	*	chr6	25640000	25679999	40000	*	9.588090	6.272597e-05	0.087205674	0.049938070	-1.323247e+00	-1.412803e+00	-1.415575e+00	-1.443367e+00	-1.561459e+00	-1.603082e+00	-1.381149e+00	-1.355568e+00	-1.605289e+00	-1.643590e+00	-1.237327e+00	-1.379125e+00	-1.513423e+00	-1.441374e+00	-1.418668e+00	-1.484478e+00	-1.469478e+00	-1.404268e+00	-1.557288e+00	-1.550229e+00	-1.459854e+00	-1.346159e+00	-1.652288e+00	-1.604570e+00	-1.393657e+00	-1.337783e+00	-1.428039e+00	-1.389150e+00	-1.510543e+00	-1.478119e+00
3482	3635	chr6	142480000	142519999	40000	*	chr6	148600000	148639999	40000	*	10.903879	2.919468e-05	0.065621696	0.031584310	-1.007264e+00	-1.094929e+00	-1.226509e+00	-1.234256e+00	-1.170735e+00	-1.245479e+00	-1.145324e+00	-1.163345e+00	-1.150274e+00	-1.156387e+00	-1.005013e+00	-9.736381e-01	-1.198296e+00	-1.206910e+00	-1.084690e+00	-1.046906e+00	-1.055983e+00	-1.099310e+00	-1.190292e+00	-1.172290e+00	-1.138176e+00	-1.174513e+00	-1.252764e+00	-1.162276e+00	-1.163597e+00	-1.111088e+00	-1.242994e+00	-1.199769e+00	-9.967014e-01	-9.946565e-01
3572	3725	chr6	146080000	146119999	40000	*	chr6	152200000	152239999	40000	*	13.280945	8.780507e-06	0.043304853	0.019546368	-9.546626e-01	-9.472877e-01	-1.138549e+00	-1.168662e+00	-1.010835e+00	-9.834949e-01	-1.252576e+00	-1.215771e+00	-1.152650e+00	-1.188800e+00	-1.117004e+00	-1.032423e+00	-1.025190e+00	-1.094257e+00	-9.990824e-01	-1.046590e+00	-1.078025e+00	-1.123449e+00	-1.126111e+00	-1.179974e+00	-1.136362e+00	-1.139891e+00	-1.208181e+00	-1.238503e+00	-1.087228e+00	-1.086244e+00	-1.121072e+00	-1.068142e+00	-9.622039e-01	-9.959468e-01
383	540	chr6	15280000	15319999	40000	*	chr6	21560000	21599999	40000	*	9.179988	8.094513e-05	0.095968255	0.022114257	-1.531751e+00	-1.576269e+00	-1.470866e+00	-1.486512e+00	-1.577538e+00	-1.519657e+00	-1.550571e+00	-1.628461e+00	-1.673415e+00	-1.631328e+00	-1.555959e+00	-1.567033e+00	-1.596444e+00	-1.551676e+00	-1.484329e+00	-1.465214e+00	-1.504239e+00	-1.445716e+00	-1.555041e+00	-1.567809e+00	-1.562917e+00	-1.646465e+00	-1.494386e+00	-1.437328e+00	-1.523407e+00	-1.544140e+00	-1.680578e+00	-1.667785e+00	-1.516724e+00	-1.525393e+00
2894	3051	chr6	118960000	118999999	40000	*	chr6	125240000	125279999	40000	*	10.762202	3.157855e-05	0.067319926	0.030810817	-1.438186e+00	-1.325793e+00	-1.381809e+00	-1.343454e+00	-1.173192e+00	-1.183659e+00	-1.032027e+00	-9.686744e-01	-1.374060e+00	-1.311690e+00	-1.317738e+00	-1.390528e+00	-1.147858e+00	-1.068061e+00	-1.391611e+00	-1.267431e+00	-1.264759e+00	-1.304026e+00	-1.235638e+00	-1.211769e+00	-1.273280e+00	-1.348107e+00	-1.255319e+00	-1.291913e+00	-1.238900e+00	-1.264985e+00	-1.263267e+00	-1.240475e+00	-1.359924e+00	-1.416399e+00
476	635	chr6	19000000	19039999	40000	*	chr6	25360000	25399999	40000	*	10.089031	4.642318e-05	0.078248316	0.066296563	-1.394898e+00	-1.498924e+00	-1.304826e+00	-1.309694e+00	-1.479579e+00	-1.604551e+00	-1.430941e+00	-1.376820e+00	-1.624580e+00	-1.621895e+00	-1.269837e+00	-1.127881e+00	-1.235838e+00	-1.287895e+00	-1.277667e+00	-1.294340e+00	-1.552559e+00	-1.384400e+00	-1.481652e+00	-1.429327e+00	-1.493522e+00	-1.245711e+00	-1.492610e+00	-1.536443e+00	-1.334774e+00	-1.305003e+00	-1.209576e+00	-1.238066e+00	-1.511191e+00	-1.486038e+00
3211	3373	chr6	131640000	131679999	40000	*	chr6	138120000	138159999	40000	*	9.850163	5.350228e-05	0.082556183	0.018521876	-1.444888e+00	-1.449041e+00	-1.455444e+00	-1.400876e+00	-1.473740e+00	-1.463251e+00	-1.238779e+00	-1.336110e+00	-1.416037e+00	-1.456148e+00	-1.434488e+00	-1.470713e+00	-1.309207e+00	-1.269808e+00	-1.402806e+00	-1.383401e+00	-1.378740e+00	-1.455145e+00	-1.453377e+00	-1.472703e+00	-1.479939e+00	-1.500746e+00	-1.331279e+00	-1.324705e+00	-1.513913e+00	-1.517577e+00	-1.271024e+00	-1.343741e+00	-1.443140e+00	-1.447437e+00
472	637	chr6	18840000	18879999	40000	*	chr6	25440000	25479999	40000	*	10.133122	4.523675e-05	0.085728222	0.072549586	-1.400726e+00	-1.323244e+00	-1.227057e+00	-1.249784e+00	-1.456012e+00	-1.536410e+00	-1.317114e+00	-1.337612e+00	-1.565320e+00	-1.529286e+00	-1.206128e+00	-1.166340e+00	-1.290259e+00	-1.214310e+00	-1.305007e+00	-1.269090e+00	-1.503682e+00	-1.405739e+00	-1.457758e+00	-1.613603e+00	-1.475192e+00	-1.263821e+00	-1.468888e+00	-1.473696e+00	-1.323264e+00	-1.233976e+00	-1.363646e+00	-1.427023e+00	-1.414076e+00	-1.421061e+00
473	638	chr6	18880000	18919999	40000	*	chr6	25480000	25519999	40000	*	13.958323	6.453044e-06	0.042916034	0.070502602	-1.332440e+00	-1.254828e+00	-1.194387e+00	-1.188687e+00	-1.461621e+00	-1.514415e+00	-1.335602e+00	-1.283853e+00	-1.542957e+00	-1.549138e+00	-1.147591e+00	-1.110361e+00	-1.258356e+00	-1.160666e+00	-1.356737e+00	-1.286149e+00	-1.453665e+00	-1.405857e+00	-1.428866e+00	-1.571727e+00	-1.513128e+00	-1.233240e+00	-1.400235e+00	-1.406281e+00	-1.246246e+00	-1.201746e+00	-1.327925e+00	-1.407619e+00	-1.457969e+00	-1.400691e+00
3979	4144	chr6	162400000	162439999	40000	*	chr6	169080000	169119999	40000	*	9.976602	4.961266e-05	0.088906943	0.079401177	-1.139180e+00	-1.067046e+00	-1.058266e+00	-1.075516e+00	-1.119839e+00	-1.154497e+00	-1.223318e+00	-1.120510e+00	-1.055023e+00	-1.110024e+00	-8.556118e-01	-1.019557e+00	-1.119973e+00	-1.009434e+00	-8.431427e-01	-8.340996e-01	-1.016940e+00	-1.016723e+00	-7.501162e-01	-8.110668e-01	-1.062754e+00	-9.829476e-01	-8.850577e-01	-8.560984e-01	-1.112165e+00	-1.041391e+00	-9.996835e-01	-9.166254e-01	-1.189718e+00	-1.164952e+00
470	636	chr6	18760000	18799999	40000	*	chr6	25400000	25439999	40000	*	13.072509	9.680140e-06	0.049788303	0.075852012	-1.399837e+00	-1.368580e+00	-1.300191e+00	-1.388999e+00	-1.575624e+00	-1.607156e+00	-1.374633e+00	-1.398059e+00	-1.583003e+00	-1.527465e+00	-1.315534e+00	-1.298683e+00	-1.365025e+00	-1.400945e+00	-1.351564e+00	-1.361661e+00	-1.503974e+00	-1.431362e+00	-1.502106e+00	-1.593969e+00	-1.484317e+00	-1.334968e+00	-1.475651e+00	-1.499192e+00	-1.330541e+00	-1.338293e+00	-1.461719e+00	-1.509649e+00	-1.531630e+00	-1.487191e+00
471	637	chr6	18800000	18839999	40000	*	chr6	25440000	25479999	40000	*	11.022058	2.736249e-05	0.072922986	0.074089298	-1.405659e+00	-1.349125e+00	-1.347066e+00	-1.255702e+00	-1.484172e+00	-1.566233e+00	-1.336760e+00	-1.332798e+00	-1.586461e+00	-1.526610e+00	-1.136415e+00	-1.212489e+00	-1.248826e+00	-1.270173e+00	-1.345877e+00	-1.340661e+00	-1.508409e+00	-1.428762e+00	-1.499457e+00	-1.605195e+00	-1.469129e+00	-1.261802e+00	-1.493145e+00	-1.460557e+00	-1.351429e+00	-1.242005e+00	-1.385959e+00	-1.443156e+00	-1.412922e+00	-1.436767e+00
472	638	chr6	18840000	18879999	40000	*	chr6	25480000	25519999	40000	*	15.916077	2.838854e-06	0.032276619	0.071804963	-1.362123e+00	-1.302694e+00	-1.267012e+00	-1.207573e+00	-1.470790e+00	-1.499515e+00	-1.329052e+00	-1.284651e+00	-1.520591e+00	-1.550110e+00	-1.173079e+00	-1.170647e+00	-1.279831e+00	-1.199101e+00	-1.308788e+00	-1.342173e+00	-1.474468e+00	-1.400520e+00	-1.467174e+00	-1.565766e+00	-1.470434e+00	-1.256712e+00	-1.409324e+00	-1.423423e+00	-1.315908e+00	-1.231085e+00	-1.379687e+00	-1.370260e+00	-1.440583e+00	-1.437437e+00
473	639	chr6	18880000	18919999	40000	*	chr6	25520000	25559999	40000	*	14.029495	6.252368e-06	0.044187897	0.069093365	-1.326807e+00	-1.267289e+00	-1.242546e+00	-1.184135e+00	-1.451369e+00	-1.466082e+00	-1.294925e+00	-1.225343e+00	-1.524974e+00	-1.485688e+00	-1.135221e+00	-1.114036e+00	-1.235405e+00	-1.115614e+00	-1.339553e+00	-1.228586e+00	-1.417867e+00	-1.452980e+00	-1.424886e+00	-1.536292e+00	-1.454565e+00	-1.163518e+00	-1.388546e+00	-1.409841e+00	-1.212213e+00	-1.199401e+00	-1.319111e+00	-1.319652e+00	-1.448648e+00	-1.391619e+00
997	1163	chr6	39840000	39879999	40000	*	chr6	46480000	46519999	40000	*	12.298272	1.407908e-05	0.057070718	0.046762344	-1.242141e+00	-1.270333e+00	-1.075637e+00	-1.120453e+00	-1.317372e+00	-1.331422e+00	-1.291824e+00	-1.309805e+00	-1.171279e+00	-1.197412e+00	-1.059961e+00	-1.104034e+00	-1.155168e+00	-1.196866e+00	-1.245216e+00	-1.319076e+00	-1.350697e+00	-1.353181e+00	-1.333374e+00	-1.402801e+00	-1.194588e+00	-1.126392e+00	-1.110901e+00	-1.091995e+00	-1.345975e+00	-1.313798e+00	-1.327340e+00	-1.235590e+00	-1.215127e+00	-1.098836e+00
3610	3776	chr6	147600000	147639999	40000	*	chr6	154240000	154279999	40000	*	10.336992	4.018190e-05	0.082171013	0.031708759	-1.279676e+00	-1.258412e+00	-1.193599e+00	-1.171544e+00	-1.295060e+00	-1.227656e+00	-1.137316e+00	-1.133030e+00	-1.166112e+00	-1.119623e+00	-1.102109e+00	-1.176996e+00	-1.173370e+00	-1.138846e+00	-9.974430e-01	-1.022164e+00	-1.202225e+00	-1.245505e+00	-1.272563e+00	-1.211682e+00	-1.188948e+00	-1.068010e+00	-1.171572e+00	-1.150037e+00	-1.183005e+00	-1.179446e+00	-1.132737e+00	-1.167002e+00	-1.204690e+00	-1.226473e+00
469	636	chr6	18720000	18759999	40000	*	chr6	25400000	25439999	40000	*	14.949029	4.208279e-06	0.037655910	0.076186007	-1.383534e+00	-1.439628e+00	-1.298055e+00	-1.372938e+00	-1.596213e+00	-1.641736e+00	-1.352838e+00	-1.398284e+00	-1.573036e+00	-1.521653e+00	-1.288339e+00	-1.265991e+00	-1.347564e+00	-1.385770e+00	-1.413909e+00	-1.415441e+00	-1.514535e+00	-1.443596e+00	-1.508004e+00	-1.537356e+00	-1.537356e+00	-1.349575e+00	-1.483203e+00	-1.488035e+00	-1.296195e+00	-1.341770e+00	-1.462020e+00	-1.545469e+00	-1.549321e+00	-1.505716e+00
470	637	chr6	18760000	18799999	40000	*	chr6	25440000	25479999	40000	*	18.118195	1.248030e-06	0.024368676	0.075397756	-1.370449e+00	-1.342137e+00	-1.289169e+00	-1.340327e+00	-1.521234e+00	-1.528061e+00	-1.355800e+00	-1.325927e+00	-1.563970e+00	-1.527643e+00	-1.230049e+00	-1.222191e+00	-1.283145e+00	-1.312469e+00	-1.354400e+00	-1.302345e+00	-1.491553e+00	-1.461185e+00	-1.482893e+00	-1.595629e+00	-1.442717e+00	-1.255302e+00	-1.517747e+00	-1.466977e+00	-1.285294e+00	-1.332335e+00	-1.436840e+00	-1.483763e+00	-1.454864e+00	-1.413580e+00
471	638	chr6	18800000	18839999	40000	*	chr6	25480000	25519999	40000	*	12.843166	1.079394e-05	0.052731084	0.073394344	-1.347062e+00	-1.347208e+00	-1.326803e+00	-1.231913e+00	-1.480754e+00	-1.542841e+00	-1.302592e+00	-1.287152e+00	-1.550900e+00	-1.539675e+00	-1.147601e+00	-1.165237e+00	-1.238482e+00	-1.235253e+00	-1.338789e+00	-1.397597e+00	-1.478105e+00	-1.395771e+00	-1.508625e+00	-1.550098e+00	-1.451584e+00	-1.251527e+00	-1.456809e+00	-1.385523e+00	-1.364178e+00	-1.218572e+00	-1.360304e+00	-1.385863e+00	-1.430168e+00	-1.457389e+00
472	639	chr6	18840000	18879999	40000	*	chr6	25520000	25559999	40000	*	13.081437	9.639510e-06	0.052022024	0.070468483	-1.353263e+00	-1.333525e+00	-1.265534e+00	-1.197339e+00	-1.453634e+00	-1.444569e+00	-1.292924e+00	-1.261595e+00	-1.485494e+00	-1.530108e+00	-1.163086e+00	-1.156812e+00	-1.257705e+00	-1.150653e+00	-1.297254e+00	-1.266874e+00	-1.442051e+00	-1.420499e+00	-1.416592e+00	-1.539171e+00	-1.397069e+00	-1.183701e+00	-1.394333e+00	-1.446944e+00	-1.249276e+00	-1.226433e+00	-1.400339e+00	-1.307587e+00	-1.430221e+00	-1.390830e+00
473	640	chr6	18880000	18919999	40000	*	chr6	25560000	25599999	40000	*	26.010089	1.200125e-07	0.011962397	0.066980857	-1.239598e+00	-1.301905e+00	-1.248666e+00	-1.259659e+00	-1.479576e+00	-1.465252e+00	-1.321642e+00	-1.247168e+00	-1.522536e+00	-1.521139e+00	-1.165588e+00	-1.148141e+00	-1.220644e+00	-1.197184e+00	-1.319237e+00	-1.250260e+00	-1.436377e+00	-1.426951e+00	-1.472561e+00	-1.528241e+00	-1.468310e+00	-1.182328e+00	-1.439962e+00	-1.417901e+00	-1.274133e+00	-1.244788e+00	-1.306516e+00	-1.289529e+00	-1.415035e+00	-1.329588e+00
997	1164	chr6	39840000	39879999	40000	*	chr6	46520000	46559999	40000	*	10.066293	4.704889e-05	0.086877551	0.046930894	-1.254912e+00	-1.280102e+00	-1.140644e+00	-1.129245e+00	-1.329267e+00	-1.353725e+00	-1.393945e+00	-1.294013e+00	-1.104637e+00	-1.130223e+00	-1.078545e+00	-1.071292e+00	-1.129544e+00	-1.193528e+00	-1.215715e+00	-1.300789e+00	-1.339706e+00	-1.357001e+00	-1.376783e+00	-1.415824e+00	-1.179639e+00	-1.173753e+00	-1.128647e+00	-1.061967e+00	-1.362758e+00	-1.364787e+00	-1.375029e+00	-1.264929e+00	-1.211923e+00	-1.059764e+00
2759	2926	chr6	113560000	113599999	40000	*	chr6	120240000	120279999	40000	*	10.389111	3.899525e-05	0.083631661	0.026818573	-1.290557e+00	-1.314216e+00	-1.351281e+00	-1.309444e+00	-1.388180e+00	-1.384738e+00	-1.237369e+00	-1.277203e+00	-1.338732e+00	-1.278348e+00	-1.324706e+00	-1.300130e+00	-1.390591e+00	-1.338259e+00	-1.452934e+00	-1.499892e+00	-1.313193e+00	-1.336769e+00	-1.426223e+00	-1.401525e+00	-1.345813e+00	-1.398334e+00	-1.440687e+00	-1.391331e+00	-1.431883e+00	-1.414456e+00	-1.292694e+00	-1.324166e+00	-1.315562e+00	-1.299021e+00
2973	3140	chr6	122120000	122159999	40000	*	chr6	128800000	128839999	40000	*	11.201714	2.482293e-05	0.070470868	0.033347138	-1.161346e+00	-1.170795e+00	-1.116194e+00	-1.116856e+00	-1.400114e+00	-1.462401e+00	-1.209601e+00	-1.200987e+00	-1.234075e+00	-1.231082e+00	-1.181894e+00	-1.114971e+00	-1.280177e+00	-1.231952e+00	-1.356682e+00	-1.290947e+00	-1.360316e+00	-1.400663e+00	-1.315088e+00	-1.433223e+00	-1.241437e+00	-1.160070e+00	-1.315544e+00	-1.348481e+00	-1.139768e+00	-1.191877e+00	-1.303345e+00	-1.333736e+00	-1.253419e+00	-1.161421e+00
469	637	chr6	18720000	18759999	40000	*	chr6	25440000	25479999	40000	*	11.182841	2.507665e-05	0.070641941	0.075727417	-1.340807e+00	-1.407968e+00	-1.298522e+00	-1.341432e+00	-1.540807e+00	-1.581815e+00	-1.338417e+00	-1.374943e+00	-1.567396e+00	-1.508973e+00	-1.231468e+00	-1.219350e+00	-1.291982e+00	-1.320996e+00	-1.413579e+00	-1.354467e+00	-1.520883e+00	-1.467718e+00	-1.501670e+00	-1.570480e+00	-1.490882e+00	-1.283943e+00	-1.524330e+00	-1.470718e+00	-1.304972e+00	-1.347092e+00	-1.410627e+00	-1.527582e+00	-1.497194e+00	-1.412046e+00
470	638	chr6	18760000	18799999	40000	*	chr6	25480000	25519999	40000	*	19.480585	7.845857e-07	0.021618211	0.074681859	-1.294009e+00	-1.346413e+00	-1.324897e+00	-1.313509e+00	-1.500331e+00	-1.512505e+00	-1.350588e+00	-1.310399e+00	-1.523886e+00	-1.557335e+00	-1.218982e+00	-1.175902e+00	-1.278171e+00	-1.255453e+00	-1.345378e+00	-1.334394e+00	-1.456739e+00	-1.450459e+00	-1.508664e+00	-1.540457e+00	-1.453379e+00	-1.285388e+00	-1.533468e+00	-1.416334e+00	-1.282272e+00	-1.301920e+00	-1.389192e+00	-1.458281e+00	-1.467325e+00	-1.427845e+00
471	639	chr6	18800000	18839999	40000	*	chr6	25520000	25559999	40000	*	13.984823	6.377477e-06	0.043900996	0.072069458	-1.331011e+00	-1.384549e+00	-1.326971e+00	-1.222673e+00	-1.469675e+00	-1.496015e+00	-1.263998e+00	-1.284874e+00	-1.494123e+00	-1.552045e+00	-1.138683e+00	-1.152413e+00	-1.238572e+00	-1.191783e+00	-1.388099e+00	-1.340890e+00	-1.451924e+00	-1.394174e+00	-1.446528e+00	-1.531912e+00	-1.372825e+00	-1.190176e+00	-1.441054e+00	-1.410873e+00	-1.315028e+00	-1.213550e+00	-1.378196e+00	-1.324991e+00	-1.442090e+00	-1.438639e+00
472	640	chr6	18840000	18879999	40000	*	chr6	25560000	25599999	40000	*	13.289055	8.747484e-06	0.049275115	0.068409121	-1.268744e+00	-1.309186e+00	-1.267288e+00	-1.274187e+00	-1.482125e+00	-1.441015e+00	-1.316057e+00	-1.257612e+00	-1.479785e+00	-1.572344e+00	-1.156753e+00	-1.191724e+00	-1.241753e+00	-1.207732e+00	-1.299020e+00	-1.284872e+00	-1.450313e+00	-1.370888e+00	-1.455396e+00	-1.518840e+00	-1.449678e+00	-1.197019e+00	-1.444583e+00	-1.448789e+00	-1.277586e+00	-1.242700e+00	-1.385294e+00	-1.272181e+00	-1.419147e+00	-1.354733e+00
2759	2929	chr6	113560000	113599999	40000	*	chr6	120360000	120399999	40000	*	10.662847	3.338299e-05	0.080044668	0.027511031	-1.213984e+00	-1.277581e+00	-1.378808e+00	-1.333461e+00	-1.281781e+00	-1.366232e+00	-1.235820e+00	-1.243652e+00	-1.296695e+00	-1.307361e+00	-1.354231e+00	-1.328721e+00	-1.246349e+00	-1.300208e+00	-1.440775e+00	-1.475008e+00	-1.341050e+00	-1.342821e+00	-1.417044e+00	-1.424658e+00	-1.344972e+00	-1.380900e+00	-1.421291e+00	-1.374672e+00	-1.444123e+00	-1.456592e+00	-1.276059e+00	-1.252672e+00	-1.277311e+00	-1.333160e+00
3240	3410	chr6	132800000	132839999	40000	*	chr6	139600000	139639999	40000	*	10.267297	4.183370e-05	0.085728222	0.023446492	-1.059653e+00	-1.063805e+00	-1.148969e+00	-1.160516e+00	-1.159295e+00	-1.169410e+00	-1.263356e+00	-1.252312e+00	-1.050757e+00	-1.082418e+00	-1.184480e+00	-1.252970e+00	-1.174768e+00	-1.167413e+00	-1.258830e+00	-1.214783e+00	-1.207650e+00	-1.279373e+00	-1.217095e+00	-1.315575e+00	-1.316321e+00	-1.168859e+00	-1.191195e+00	-1.241726e+00	-1.146812e+00	-1.092913e+00	-1.201240e+00	-1.254319e+00	-1.048099e+00	-1.018258e+00
465	637	chr6	18560000	18599999	40000	*	chr6	25440000	25479999	40000	*	9.593049	6.253540e-05	0.097323524	0.064436802	-1.140528e+00	-1.206717e+00	-1.134026e+00	-1.178284e+00	-1.389954e+00	-1.426067e+00	-1.168640e+00	-1.184928e+00	-1.454121e+00	-1.330250e+00	-9.663060e-01	-1.056784e+00	-1.221475e+00	-1.160634e+00	-1.249939e+00	-1.108999e+00	-1.345816e+00	-1.349536e+00	-1.364432e+00	-1.406207e+00	-1.249462e+00	-1.081670e+00	-1.307460e+00	-1.292980e+00	-1.076266e+00	-1.060477e+00	-1.117201e+00	-1.248625e+00	-1.428880e+00	-1.316615e+00
469	641	chr6	18720000	18759999	40000	*	chr6	25600000	25639999	40000	*	9.556217	6.396683e-05	0.098296855	0.068682975	-1.191040e+00	-1.306557e+00	-1.281584e+00	-1.318880e+00	-1.514918e+00	-1.503732e+00	-1.376295e+00	-1.375458e+00	-1.434742e+00	-1.516171e+00	-1.183441e+00	-1.215565e+00	-1.252466e+00	-1.269784e+00	-1.291185e+00	-1.324898e+00	-1.454552e+00	-1.436321e+00	-1.451768e+00	-1.485542e+00	-1.472870e+00	-1.299304e+00	-1.458885e+00	-1.320972e+00	-1.277796e+00	-1.253216e+00	-1.359109e+00	-1.391694e+00	-1.517280e+00	-1.425861e+00
465	638	chr6	18560000	18599999	40000	*	chr6	25480000	25519999	40000	*	15.845602	2.919335e-06	0.033680552	0.064174085	-1.028377e+00	-1.157864e+00	-1.104411e+00	-1.108969e+00	-1.367719e+00	-1.401249e+00	-1.108109e+00	-1.137196e+00	-1.418528e+00	-1.313561e+00	-9.871407e-01	-9.586879e-01	-1.191825e+00	-1.153364e+00	-1.181127e+00	-1.142690e+00	-1.272142e+00	-1.325298e+00	-1.322670e+00	-1.407889e+00	-1.281954e+00	-1.110628e+00	-1.326285e+00	-1.241368e+00	-1.018865e+00	-1.083592e+00	-1.165373e+00	-1.139086e+00	-1.396040e+00	-1.348053e+00
3130	3303	chr6	128400000	128439999	40000	*	chr6	135320000	135359999	40000	*	14.265729	5.635610e-06	0.042279012	0.071761217	-1.343766e+00	-1.384014e+00	-1.473380e+00	-1.409994e+00	-1.162328e+00	-1.094360e+00	-1.310317e+00	-1.275162e+00	-1.109156e+00	-1.048833e+00	-1.547017e+00	-1.557539e+00	-1.192731e+00	-1.324963e+00	-1.366227e+00	-1.331987e+00	-1.323807e+00	-1.478410e+00	-1.141701e+00	-1.188271e+00	-1.252248e+00	-1.386263e+00	-1.341314e+00	-1.362144e+00	-1.434855e+00	-1.452427e+00	-1.258295e+00	-1.257132e+00	-1.399997e+00	-1.394900e+00
465	639	chr6	18560000	18599999	40000	*	chr6	25520000	25559999	40000	*	10.680196	3.305959e-05	0.079597651	0.063233188	-9.349107e-01	-1.104648e+00	-1.100196e+00	-1.109178e+00	-1.365391e+00	-1.368493e+00	-1.067178e+00	-1.193229e+00	-1.366709e+00	-1.255163e+00	-9.280744e-01	-8.173562e-01	-1.160322e+00	-1.101131e+00	-1.110969e+00	-1.137084e+00	-1.250339e+00	-1.325179e+00	-1.340727e+00	-1.401122e+00	-1.243841e+00	-1.011864e+00	-1.302096e+00	-1.173797e+00	-9.531956e-01	-1.055005e+00	-1.087293e+00	-1.067407e+00	-1.371340e+00	-1.325671e+00
3129	3303	chr6	128360000	128399999	40000	*	chr6	135320000	135359999	40000	*	9.992200	4.915557e-05	0.088137687	0.071203903	-1.279526e+00	-1.265331e+00	-1.443606e+00	-1.428343e+00	-1.151644e+00	-1.038613e+00	-1.296687e+00	-1.201072e+00	-1.041247e+00	-1.038310e+00	-1.508789e+00	-1.504883e+00	-1.253542e+00	-1.330259e+00	-1.340583e+00	-1.337367e+00	-1.321413e+00	-1.475101e+00	-1.180762e+00	-1.040513e+00	-1.313040e+00	-1.356217e+00	-1.289405e+00	-1.434090e+00	-1.371181e+00	-1.370990e+00	-1.210712e+00	-1.191014e+00	-1.439816e+00	-1.391721e+00
3130	3304	chr6	128400000	128439999	40000	*	chr6	135360000	135399999	40000	*	11.854551	1.761415e-05	0.059986972	0.074494784	-1.379877e+00	-1.425310e+00	-1.466371e+00	-1.436398e+00	-1.108907e+00	-1.056438e+00	-1.373829e+00	-1.317952e+00	-1.151231e+00	-1.122240e+00	-1.541440e+00	-1.547050e+00	-1.157788e+00	-1.320443e+00	-1.393564e+00	-1.312517e+00	-1.325882e+00	-1.451183e+00	-1.188330e+00	-1.257682e+00	-1.188971e+00	-1.448787e+00	-1.379905e+00	-1.379611e+00	-1.435138e+00	-1.391188e+00	-1.293198e+00	-1.323902e+00	-1.370975e+00	-1.426827e+00
77	253	chr6	3040000	3079999	40000	*	chr6	10080000	10119999	40000	*	11.071942	2.662878e-05	0.073104203	0.020919471	-1.542543e+00	-1.473831e+00	-1.661426e+00	-1.684692e+00	-1.549629e+00	-1.520892e+00	-1.531580e+00	-1.470760e+00	-1.460462e+00	-1.469981e+00	-1.596039e+00	-1.665327e+00	-1.575786e+00	-1.550561e+00	-1.695492e+00	-1.645847e+00	-1.557078e+00	-1.543304e+00	-1.683308e+00	-1.671497e+00	-1.508082e+00	-1.561919e+00	-1.548820e+00	-1.593097e+00	-1.531230e+00	-1.531162e+00	-1.550016e+00	-1.571529e+00	-1.713888e+00	-1.651045e+00
2768	2944	chr6	113920000	113959999	40000	*	chr6	120960000	120999999	40000	*	10.983552	2.794465e-05	0.073553566	0.025069644	-1.416730e+00	-1.429583e+00	-1.461040e+00	-1.572269e+00	-1.481171e+00	-1.451579e+00	-1.493373e+00	-1.530142e+00	-1.389930e+00	-1.395013e+00	-1.644500e+00	-1.574664e+00	-1.461567e+00	-1.501849e+00	-1.615231e+00	-1.637316e+00	-1.546444e+00	-1.539795e+00	-1.546791e+00	-1.546853e+00	-1.602549e+00	-1.486913e+00	-1.497258e+00	-1.503343e+00	-1.433776e+00	-1.467350e+00	-1.511288e+00	-1.497691e+00	-1.609973e+00	-1.614605e+00
991	1168	chr6	39600000	39639999	40000	*	chr6	46680000	46719999	40000	*	9.681333	5.925069e-05	0.097536475	0.057302879	-1.386037e+00	-1.320013e+00	-1.382168e+00	-1.334021e+00	-1.469041e+00	-1.567626e+00	-1.517109e+00	-1.531804e+00	-1.210840e+00	-1.275647e+00	-1.210840e+00	-1.095966e+00	-1.393174e+00	-1.355939e+00	-1.352014e+00	-1.394071e+00	-1.415847e+00	-1.393542e+00	-1.485184e+00	-1.615480e+00	-1.454728e+00	-1.207541e+00	-1.512659e+00	-1.481504e+00	-1.393328e+00	-1.374401e+00	-1.435572e+00	-1.341086e+00	-1.369428e+00	-1.402681e+00
990	1168	chr6	39560000	39599999	40000	*	chr6	46680000	46719999	40000	*	12.873891	1.063655e-05	0.052933939	0.056506732	-1.365467e+00	-1.308523e+00	-1.486696e+00	-1.367844e+00	-1.482569e+00	-1.582028e+00	-1.478941e+00	-1.522336e+00	-1.268627e+00	-1.232895e+00	-1.190065e+00	-1.137142e+00	-1.417477e+00	-1.404130e+00	-1.322058e+00	-1.394643e+00	-1.433776e+00	-1.368402e+00	-1.482646e+00	-1.524458e+00	-1.442285e+00	-1.215828e+00	-1.550219e+00	-1.536990e+00	-1.347474e+00	-1.351797e+00	-1.442186e+00	-1.396729e+00	-1.384618e+00	-1.409825e+00
2537	2715	chr6	104680000	104719999	40000	*	chr6	111800000	111839999	40000	*	9.633003	6.102377e-05	0.098712172	0.015872090	-1.498652e+00	-1.502835e+00	-1.547498e+00	-1.487849e+00	-1.447492e+00	-1.473354e+00	-1.533889e+00	-1.540502e+00	-1.570208e+00	-1.586778e+00	-1.506741e+00	-1.472333e+00	-1.522051e+00	-1.522567e+00	-1.438804e+00	-1.441964e+00	-1.463041e+00	-1.504806e+00	-1.434925e+00	-1.418990e+00	-1.609319e+00	-1.568533e+00	-1.457039e+00	-1.466649e+00	-1.472759e+00	-1.500341e+00	-1.561466e+00	-1.501752e+00	-1.559117e+00	-1.599944e+00
2393	2573	chr6	98920000	98959999	40000	*	chr6	106120000	106159999	40000	*	13.025053	9.899401e-06	0.050207295	0.025739945	-1.329639e+00	-1.360477e+00	-1.262939e+00	-1.289502e+00	-1.409991e+00	-1.464249e+00	-1.431163e+00	-1.432893e+00	-1.486432e+00	-1.460975e+00	-1.335984e+00	-1.386394e+00	-1.468402e+00	-1.521404e+00	-1.343762e+00	-1.370050e+00	-1.487753e+00	-1.519037e+00	-1.417131e+00	-1.459546e+00	-1.396680e+00	-1.332469e+00	-1.299607e+00	-1.321031e+00	-1.504085e+00	-1.464389e+00	-1.421604e+00	-1.378109e+00	-1.345713e+00	-1.388201e+00
3212	3432	chr6	131680000	131719999	40000	*	chr6	140480000	140519999	40000	*	19.659144	7.399134e-07	0.070470868	0.018972303	-1.441920e+00	-1.512194e+00	-1.535161e+00	-1.538826e+00	-1.451614e+00	-1.430681e+00	-1.294633e+00	-1.332305e+00	-1.359974e+00	-1.394706e+00	-1.415961e+00	-1.421465e+00	-1.492272e+00	-1.504140e+00	-1.477827e+00	-1.503932e+00	-1.394991e+00	-1.409165e+00	-1.439682e+00	-1.463351e+00	-1.406505e+00	-1.388812e+00	-1.422623e+00	-1.438227e+00	-1.509128e+00	-1.504673e+00	-1.354498e+00	-1.332576e+00	-1.410855e+00	-1.407926e+00
742	964	chr6	29640000	29679999	40000	*	chr6	38520000	38559999	40000	*	22.256170	3.319553e-07	0.039624415	0.020698361	-1.500852e+00	-1.471747e+00	-1.500363e+00	-1.496974e+00	-1.438834e+00	-1.478494e+00	-1.570265e+00	-1.581553e+00	-1.566708e+00	-1.533080e+00	-1.468921e+00	-1.484374e+00	-1.550692e+00	-1.542973e+00	-1.547489e+00	-1.521122e+00	-1.485619e+00	-1.472388e+00	-1.407543e+00	-1.421362e+00	-1.535836e+00	-1.516218e+00	-1.517267e+00	-1.513569e+00	-1.575708e+00	-1.610490e+00	-1.529504e+00	-1.540355e+00	-1.406932e+00	-1.421473e+00
3785	4029	chr6	154600000	154639999	40000	*	chr6	164400000	164439999	40000	*	11.638350	1.969730e-05	0.087149169	0.055352274	-1.306467e+00	-1.272899e+00	-1.256655e+00	-1.337698e+00	-1.492746e+00	-1.512340e+00	-1.442100e+00	-1.478205e+00	-1.488131e+00	-1.561265e+00	-1.266471e+00	-1.292020e+00	-1.435813e+00	-1.495456e+00	-1.301295e+00	-1.373361e+00	-1.434975e+00	-1.411608e+00	-1.526846e+00	-1.476172e+00	-1.565209e+00	-1.304983e+00	-1.471256e+00	-1.491419e+00	-1.479006e+00	-1.395364e+00	-1.459259e+00	-1.477249e+00	-1.309272e+00	-1.221276e+00
842	1087	chr6	33640000	33679999	40000	*	chr6	43440000	43479999	40000	*	12.692859	1.160324e-05	0.071240920	0.011826030	-1.582938e+00	-1.592310e+00	-1.569323e+00	-1.554801e+00	-1.499522e+00	-1.515305e+00	-1.437742e+00	-1.450372e+00	-1.496417e+00	-1.460614e+00	-1.625178e+00	-1.628011e+00	-1.543254e+00	-1.535135e+00	-1.473970e+00	-1.564728e+00	-1.546794e+00	-1.498614e+00	-1.412360e+00	-1.406490e+00	-1.598308e+00	-1.553670e+00	-1.450741e+00	-1.496047e+00	-1.540967e+00	-1.500178e+00	-1.625048e+00	-1.621871e+00	-1.433650e+00	-1.466085e+00
999	1247	chr6	39920000	39959999	40000	*	chr6	49840000	49879999	40000	*	12.706254	1.152837e-05	0.071107723	0.025858574	-1.596875e+00	-1.608369e+00	-1.557576e+00	-1.583293e+00	-1.567060e+00	-1.537287e+00	-1.595330e+00	-1.566772e+00	-1.506458e+00	-1.504601e+00	-1.417881e+00	-1.390980e+00	-1.469357e+00	-1.517125e+00	-1.644756e+00	-1.613266e+00	-1.566542e+00	-1.536244e+00	-1.516608e+00	-1.571306e+00	-1.524091e+00	-1.502654e+00	-1.579463e+00	-1.550248e+00	-1.609044e+00	-1.622459e+00	-1.519272e+00	-1.462951e+00	-1.481066e+00	-1.477144e+00
3771	4067	chr6	154040000	154079999	40000	*	chr6	165920000	165959999	40000	*	16.025108	2.719282e-06	0.094106333	0.051459128	-1.131460e+00	-1.193561e+00	-1.365387e+00	-1.340675e+00	-1.307936e+00	-1.344559e+00	-1.287509e+00	-1.307262e+00	-1.368055e+00	-1.326744e+00	-1.106783e+00	-1.119250e+00	-1.307920e+00	-1.260759e+00	-1.113102e+00	-1.104054e+00	-1.299399e+00	-1.237790e+00	-1.351488e+00	-1.280204e+00	-1.402024e+00	-1.174581e+00	-1.221327e+00	-1.174138e+00	-1.363236e+00	-1.363100e+00	-1.173295e+00	-1.198435e+00	-1.284841e+00	-1.357121e+00
249	552	chr6	9920000	9959999	40000	*	chr6	22040000	22079999	40000	*	13.809005	6.898436e-06	0.063691353	0.048683504	-1.380474e+00	-1.363182e+00	-1.359680e+00	-1.306640e+00	-1.279800e+00	-1.235223e+00	-1.442613e+00	-1.398889e+00	-1.255683e+00	-1.283246e+00	-1.502011e+00	-1.426010e+00	-1.350855e+00	-1.351882e+00	-1.384321e+00	-1.432994e+00	-1.389161e+00	-1.467484e+00	-1.496951e+00	-1.475836e+00	-1.250257e+00	-1.428965e+00	-1.317821e+00	-1.343272e+00	-1.451205e+00	-1.408616e+00	-1.195182e+00	-1.136741e+00	-1.407109e+00	-1.455176e+00
1120	1424	chr6	44760000	44799999	40000	*	chr6	56920000	56959999	40000	*	17.028093	1.852242e-06	0.040020903	0.025937923	-1.412540e+00	-1.410202e+00	-1.304494e+00	-1.286290e+00	-1.462739e+00	-1.392185e+00	-1.331859e+00	-1.400730e+00	-1.267750e+00	-1.263270e+00	-1.277976e+00	-1.295078e+00	-1.281022e+00	-1.268448e+00	-1.324285e+00	-1.335248e+00	-1.354668e+00	-1.301348e+00	-1.223546e+00	-1.207156e+00	-1.249475e+00	-1.346118e+00	-1.354592e+00	-1.347279e+00	-1.231619e+00	-1.241928e+00	-1.493743e+00	-1.441261e+00	-1.404434e+00	-1.390981e+00
249	556	chr6	9920000	9959999	40000	*	chr6	22200000	22239999	40000	*	15.428437	3.452676e-06	0.065084118	0.045087528	-1.362162e+00	-1.415424e+00	-1.333561e+00	-1.286577e+00	-1.193781e+00	-1.192365e+00	-1.328439e+00	-1.227990e+00	-1.168835e+00	-1.108738e+00	-1.389605e+00	-1.352070e+00	-1.277203e+00	-1.251572e+00	-1.436466e+00	-1.419405e+00	-1.351308e+00	-1.397344e+00	-1.397222e+00	-1.422139e+00	-1.133316e+00	-1.303192e+00	-1.361352e+00	-1.319734e+00	-1.327033e+00	-1.348217e+00	-1.181554e+00	-1.132619e+00	-1.288958e+00	-1.247844e+00
1291	1662	chr6	51600000	51639999	40000	*	chr6	69560000	69599999	40000	*	12.608214	1.208940e-05	0.089398538	0.034376437	-1.380472e+00	-1.350146e+00	-1.476648e+00	-1.500017e+00	-1.370590e+00	-1.263538e+00	-1.374218e+00	-1.308759e+00	-1.423812e+00	-1.441655e+00	-1.552387e+00	-1.507384e+00	-1.429618e+00	-1.403498e+00	-1.510715e+00	-1.524697e+00	-1.361814e+00	-1.381930e+00	-1.478343e+00	-1.495252e+00	-1.370570e+00	-1.492362e+00	-1.338985e+00	-1.357227e+00	-1.554255e+00	-1.528385e+00	-1.428115e+00	-1.414027e+00	-1.428047e+00	-1.434330e+00
249	635	chr6	9920000	9959999	40000	*	chr6	25360000	25399999	40000	*	12.724476	1.142741e-05	0.091615589	0.047659597	-1.527377e+00	-1.524286e+00	-1.505318e+00	-1.510266e+00	-1.697622e+00	-1.620339e+00	-1.465303e+00	-1.498727e+00	-1.629156e+00	-1.696179e+00	-1.444236e+00	-1.377122e+00	-1.543339e+00	-1.456530e+00	-1.536578e+00	-1.501263e+00	-1.629398e+00	-1.577634e+00	-1.676041e+00	-1.712188e+00	-1.496763e+00	-1.450938e+00	-1.511615e+00	-1.529952e+00	-1.523282e+00	-1.535841e+00	-1.570667e+00	-1.591014e+00	-1.670204e+00	-1.688582e+00
227	635	chr6	9040000	9079999	40000	*	chr6	25360000	25399999	40000	*	15.900047	2.856934e-06	0.086181803	0.044045301	-1.468748e+00	-1.442821e+00	-1.509211e+00	-1.503507e+00	-1.636668e+00	-1.572253e+00	-1.439518e+00	-1.522069e+00	-1.601395e+00	-1.649764e+00	-1.397790e+00	-1.340438e+00	-1.536060e+00	-1.544432e+00	-1.537984e+00	-1.496042e+00	-1.620692e+00	-1.613638e+00	-1.629250e+00	-1.586988e+00	-1.650852e+00	-1.482400e+00	-1.686554e+00	-1.664035e+00	-1.521695e+00	-1.534882e+00	-1.483625e+00	-1.470457e+00	-1.553312e+00	-1.539256e+00
3373	3786	chr6	138120000	138159999	40000	*	chr6	154640000	154679999	40000	*	15.413329	3.473985e-06	0.088591689	0.036106080	-1.297462e+00	-1.224323e+00	-1.445347e+00	-1.448775e+00	-1.177531e+00	-1.236718e+00	-1.170803e+00	-1.082706e+00	-1.183353e+00	-1.150108e+00	-1.480209e+00	-1.493286e+00	-1.091584e+00	-1.118972e+00	-1.388231e+00	-1.377082e+00	-1.315381e+00	-1.289256e+00	-1.331012e+00	-1.223544e+00	-1.191446e+00	-1.405465e+00	-1.286579e+00	-1.258627e+00	-1.261970e+00	-1.221176e+00	-1.291805e+00	-1.346589e+00	-1.435723e+00	-1.349440e+00
2713	3137	chr6	111720000	111759999	40000	*	chr6	128680000	128719999	40000	*	13.937546	6.513007e-06	0.095023784	0.043312586	-1.434550e+00	-1.424962e+00	-1.651807e+00	-1.629600e+00	-1.324647e+00	-1.332252e+00	-1.478804e+00	-1.430926e+00	-1.390212e+00	-1.354623e+00	-1.491689e+00	-1.623168e+00	-1.503997e+00	-1.445246e+00	-1.440219e+00	-1.439226e+00	-1.447774e+00	-1.485659e+00	-1.367599e+00	-1.299817e+00	-1.228182e+00	-1.605329e+00	-1.489223e+00	-1.483994e+00	-1.476212e+00	-1.438698e+00	-1.508916e+00	-1.483573e+00	-1.557829e+00	-1.627726e+00
2712	3137	chr6	111680000	111719999	40000	*	chr6	128680000	128719999	40000	*	15.722126	3.066710e-06	0.059246522	0.042755873	-1.434497e+00	-1.434197e+00	-1.619934e+00	-1.640921e+00	-1.352139e+00	-1.335645e+00	-1.521141e+00	-1.431707e+00	-1.367798e+00	-1.342598e+00	-1.562214e+00	-1.595761e+00	-1.513358e+00	-1.445340e+00	-1.500590e+00	-1.473351e+00	-1.484055e+00	-1.514299e+00	-1.406453e+00	-1.332861e+00	-1.247213e+00	-1.587796e+00	-1.494789e+00	-1.510627e+00	-1.456745e+00	-1.481457e+00	-1.516747e+00	-1.433395e+00	-1.595346e+00	-1.586709e+00
2281	2710	chr6	94320000	94359999	40000	*	chr6	111600000	111639999	40000	*	18.307749	1.167797e-06	0.052001496	0.018373281	-1.603783e+00	-1.568324e+00	-1.718104e+00	-1.728453e+00	-1.675464e+00	-1.693434e+00	-1.571021e+00	-1.561896e+00	-1.684953e+00	-1.705917e+00	-1.718104e+00	-1.730023e+00	-1.681090e+00	-1.721703e+00	-1.649702e+00	-1.632220e+00	-1.695277e+00	-1.674081e+00	-1.680241e+00	-1.688013e+00	-1.691765e+00	-1.658271e+00	-1.622644e+00	-1.635241e+00	-1.657325e+00	-1.697982e+00	-1.685203e+00	-1.678174e+00	-1.596353e+00	-1.604334e+00
10	444	chr6	360000	399999	40000	*	chr6	17720000	17759999	40000	*	18.107901	1.252564e-06	0.038807968	0.017334767	-1.630837e+00	-1.670438e+00	-1.569908e+00	-1.572132e+00	-1.635773e+00	-1.632317e+00	-1.629434e+00	-1.643370e+00	-1.626973e+00	-1.608036e+00	-1.528677e+00	-1.513656e+00	-1.521981e+00	-1.502539e+00	-1.529288e+00	-1.461044e+00	-1.502066e+00	-1.503792e+00	-1.513988e+00	-1.495034e+00	-1.519862e+00	-1.620981e+00	-1.458299e+00	-1.471274e+00	-1.567448e+00	-1.574339e+00	-1.522185e+00	-1.547276e+00	-1.619943e+00	-1.575800e+00
2258	2696	chr6	93400000	93439999	40000	*	chr6	111040000	111079999	40000	*	16.827763	1.996570e-06	0.060901229	0.015674909	-1.670530e+00	-1.668305e+00	-1.649071e+00	-1.662631e+00	-1.681612e+00	-1.715480e+00	-1.606086e+00	-1.600907e+00	-1.736463e+00	-1.740966e+00	-1.727720e+00	-1.707862e+00	-1.718050e+00	-1.710836e+00	-1.710406e+00	-1.711216e+00	-1.701504e+00	-1.702300e+00	-1.669936e+00	-1.675659e+00	-1.729565e+00	-1.662859e+00	-1.622677e+00	-1.655123e+00	-1.701896e+00	-1.699559e+00	-1.727161e+00	-1.694967e+00	-1.680268e+00	-1.686861e+00
1618	2184	chr6	67800000	67839999	40000	*	chr6	90440000	90479999	40000	*	12.874658	1.063266e-05	0.086403409	0.011024157	-1.728150e+00	-1.730804e+00	-1.675646e+00	-1.692366e+00	-1.750035e+00	-1.747739e+00	-1.739741e+00	-1.754574e+00	-1.735340e+00	-1.703646e+00	-1.660624e+00	-1.674455e+00	-1.755440e+00	-1.760095e+00	-1.724560e+00	-1.725951e+00	-1.719960e+00	-1.727799e+00	-1.713615e+00	-1.722491e+00	-1.689974e+00	-1.740624e+00	-1.735546e+00	-1.730130e+00	-1.747014e+00	-1.737447e+00	-1.685771e+00	-1.668055e+00	-1.720406e+00	-1.747712e+00
853	1494	chr6	34080000	34119999	40000	*	chr6	62840000	62879999	40000	*	20.107426	6.400065e-07	0.052022323	0.002695096	-1.775919e+00	-1.775919e+00	-1.777388e+00	-1.775844e+00	-1.763582e+00	-1.763442e+00	-1.753504e+00	-1.766985e+00	-1.777388e+00	-1.775844e+00	-1.777388e+00	-1.775844e+00	-1.775919e+00	-1.775919e+00	-1.777388e+00	-1.775844e+00	-1.773916e+00	-1.775844e+00	-1.775919e+00	-1.775919e+00	-1.734984e+00	-1.773916e+00	-1.773865e+00	-1.773895e+00	-1.773865e+00	-1.773895e+00	-1.773865e+00	-1.773895e+00	-1.773865e+00	-1.773895e+00
853	1495	chr6	34080000	34119999	40000	*	chr6	62880000	62919999	40000	*	20.059438	6.499294e-07	0.052022323	0.002622989	-1.775710e+00	-1.775710e+00	-1.777880e+00	-1.775860e+00	-1.763002e+00	-1.763394e+00	-1.755006e+00	-1.766956e+00	-1.777880e+00	-1.774079e+00	-1.777880e+00	-1.775860e+00	-1.775710e+00	-1.775710e+00	-1.771641e+00	-1.775860e+00	-1.773751e+00	-1.775860e+00	-1.775710e+00	-1.775710e+00	-1.735087e+00	-1.773751e+00	-1.773716e+00	-1.773728e+00	-1.773716e+00	-1.773728e+00	-1.773716e+00	-1.773728e+00	-1.773716e+00	-1.773728e+00
853	1496	chr6	34080000	34119999	40000	*	chr6	62920000	62959999	40000	*	35.237227	1.607956e-08	0.010743264	0.002613921	-1.775456e+00	-1.775456e+00	-1.776328e+00	-1.775980e+00	-1.759505e+00	-1.761629e+00	-1.773403e+00	-1.775109e+00	-1.774865e+00	-1.772058e+00	-1.775231e+00	-1.775980e+00	-1.775456e+00	-1.775456e+00	-1.767551e+00	-1.769008e+00	-1.773911e+00	-1.775980e+00	-1.773441e+00	-1.773441e+00	-1.741481e+00	-1.772970e+00	-1.775385e+00	-1.771409e+00	-1.773120e+00	-1.774536e+00	-1.765571e+00	-1.771409e+00	-1.775385e+00	-1.774536e+00
853	1497	chr6	34080000	34119999	40000	*	chr6	62960000	62999999	40000	*	16.812809	2.007850e-06	0.050264307	0.002543818	-1.775908e+00	-1.775376e+00	-1.776528e+00	-1.772441e+00	-1.758276e+00	-1.764230e+00	-1.775876e+00	-1.775477e+00	-1.774572e+00	-1.775043e+00	-1.773268e+00	-1.775911e+00	-1.775908e+00	-1.775908e+00	-1.775876e+00	-1.775911e+00	-1.774600e+00	-1.775043e+00	-1.775908e+00	-1.772185e+00	-1.750252e+00	-1.772712e+00	-1.774792e+00	-1.771146e+00	-1.774792e+00	-1.774262e+00	-1.774792e+00	-1.775041e+00	-1.771637e+00	-1.775041e+00
2578	3222	chr6	106320000	106359999	40000	*	chr6	132080000	132119999	40000	*	12.614034	1.205523e-05	0.094682073	0.036421774	-1.628391e+00	-1.551244e+00	-1.337555e+00	-1.336135e+00	-1.620094e+00	-1.571965e+00	-1.586435e+00	-1.604998e+00	-1.667767e+00	-1.587283e+00	-1.608355e+00	-1.567663e+00	-1.650917e+00	-1.586086e+00	-1.427148e+00	-1.440459e+00	-1.640544e+00	-1.616380e+00	-1.378004e+00	-1.444709e+00	-1.555201e+00	-1.498737e+00	-1.602709e+00	-1.555555e+00	-1.591409e+00	-1.552297e+00	-1.479965e+00	-1.441954e+00	-1.551488e+00	-1.595722e+00
130	776	chr6	5160000	5199999	40000	*	chr6	31000000	31039999	40000	*	15.211403	3.773695e-06	0.061082211	0.011206216	-1.635435e+00	-1.586459e+00	-1.714713e+00	-1.714833e+00	-1.686541e+00	-1.710140e+00	-1.673632e+00	-1.731935e+00	-1.618475e+00	-1.638716e+00	-1.601371e+00	-1.582370e+00	-1.737116e+00	-1.716231e+00	-1.608149e+00	-1.593083e+00	-1.627481e+00	-1.609495e+00	-1.642365e+00	-1.641968e+00	-1.647475e+00	-1.702645e+00	-1.532565e+00	-1.535796e+00	-1.650426e+00	-1.678732e+00	-1.692208e+00	-1.692091e+00	-1.641615e+00	-1.675022e+00
3308	3954	chr6	135520000	135559999	40000	*	chr6	161400000	161439999	40000	*	14.131602	5.976788e-06	0.072977864	0.022854404	-1.389124e+00	-1.480869e+00	-1.471272e+00	-1.410277e+00	-1.290919e+00	-1.278767e+00	-1.452100e+00	-1.416795e+00	-1.366336e+00	-1.372734e+00	-1.409330e+00	-1.414308e+00	-1.245243e+00	-1.209164e+00	-1.456824e+00	-1.487609e+00	-1.328064e+00	-1.358888e+00	-1.442348e+00	-1.379345e+00	-1.399634e+00	-1.517571e+00	-1.254784e+00	-1.270892e+00	-1.308006e+00	-1.349975e+00	-1.368999e+00	-1.407871e+00	-1.486726e+00	-1.499778e+00
1142	1793	chr6	45640000	45679999	40000	*	chr6	74800000	74839999	40000	*	17.769784	1.412504e-06	0.043907450	0.015888163	-1.674621e+00	-1.708768e+00	-1.671931e+00	-1.665837e+00	-1.644218e+00	-1.647178e+00	-1.512106e+00	-1.537536e+00	-1.649335e+00	-1.646437e+00	-1.571174e+00	-1.628095e+00	-1.608318e+00	-1.633395e+00	-1.557257e+00	-1.560206e+00	-1.550417e+00	-1.560882e+00	-1.557586e+00	-1.578073e+00	-1.639284e+00	-1.627290e+00	-1.629012e+00	-1.610459e+00	-1.556214e+00	-1.569588e+00	-1.640305e+00	-1.654061e+00	-1.646566e+00	-1.650703e+00
1142	1794	chr6	45640000	45679999	40000	*	chr6	74840000	74879999	40000	*	17.070426	1.823290e-06	0.048633656	0.015376405	-1.646248e+00	-1.640335e+00	-1.680317e+00	-1.646761e+00	-1.627782e+00	-1.629734e+00	-1.533031e+00	-1.508007e+00	-1.634580e+00	-1.629440e+00	-1.542407e+00	-1.560318e+00	-1.624596e+00	-1.639812e+00	-1.541891e+00	-1.564175e+00	-1.555942e+00	-1.582119e+00	-1.550089e+00	-1.547731e+00	-1.641720e+00	-1.613655e+00	-1.595290e+00	-1.613394e+00	-1.517998e+00	-1.548581e+00	-1.658263e+00	-1.619997e+00	-1.639250e+00	-1.617114e+00
1602	2255	chr6	67160000	67199999	40000	*	chr6	93280000	93319999	40000	*	13.442409	8.148961e-06	0.081950715	0.036279845	-1.483723e+00	-1.377709e+00	-1.469186e+00	-1.498846e+00	-1.332285e+00	-1.354966e+00	-1.400379e+00	-1.472881e+00	-1.237631e+00	-1.272642e+00	-1.493878e+00	-1.477584e+00	-1.492452e+00	-1.458874e+00	-1.508108e+00	-1.531600e+00	-1.385334e+00	-1.407467e+00	-1.443476e+00	-1.481197e+00	-1.482411e+00	-1.394311e+00	-1.538037e+00	-1.521234e+00	-1.517601e+00	-1.548510e+00	-1.363458e+00	-1.336709e+00	-1.346737e+00	-1.363923e+00
2770	3425	chr6	114000000	114039999	40000	*	chr6	140200000	140239999	40000	*	13.075346	9.667209e-06	0.087059858	0.026025523	-1.460772e+00	-1.466482e+00	-1.609068e+00	-1.586066e+00	-1.408447e+00	-1.370122e+00	-1.399053e+00	-1.428930e+00	-1.525337e+00	-1.527520e+00	-1.596513e+00	-1.581430e+00	-1.553621e+00	-1.662668e+00	-1.530717e+00	-1.497064e+00	-1.494935e+00	-1.465754e+00	-1.498271e+00	-1.488157e+00	-1.397097e+00	-1.593902e+00	-1.572323e+00	-1.599962e+00	-1.537420e+00	-1.553898e+00	-1.467177e+00	-1.406869e+00	-1.421647e+00	-1.446727e+00
1600	2257	chr6	67080000	67119999	40000	*	chr6	93360000	93399999	40000	*	16.401432	2.348629e-06	0.055662482	0.035259848	-1.487802e+00	-1.467612e+00	-1.529571e+00	-1.520071e+00	-1.250297e+00	-1.295154e+00	-1.423173e+00	-1.459806e+00	-1.229274e+00	-1.249170e+00	-1.388317e+00	-1.423349e+00	-1.405589e+00	-1.375772e+00	-1.416911e+00	-1.393396e+00	-1.329343e+00	-1.421791e+00	-1.418782e+00	-1.419550e+00	-1.276908e+00	-1.392812e+00	-1.415901e+00	-1.457908e+00	-1.459332e+00	-1.482897e+00	-1.345336e+00	-1.364323e+00	-1.288426e+00	-1.217949e+00
1600	2258	chr6	67080000	67119999	40000	*	chr6	93400000	93439999	40000	*	13.518153	7.870687e-06	0.086997741	0.034980924	-1.466863e+00	-1.518602e+00	-1.529504e+00	-1.532244e+00	-1.247397e+00	-1.300065e+00	-1.421434e+00	-1.478821e+00	-1.252772e+00	-1.241887e+00	-1.391573e+00	-1.377058e+00	-1.440402e+00	-1.393613e+00	-1.382877e+00	-1.440395e+00	-1.370399e+00	-1.385864e+00	-1.433899e+00	-1.460825e+00	-1.243817e+00	-1.358801e+00	-1.468070e+00	-1.455371e+00	-1.394370e+00	-1.430061e+00	-1.356726e+00	-1.368579e+00	-1.332395e+00	-1.226898e+00
3034	3694	chr6	124560000	124599999	40000	*	chr6	150960000	150999999	40000	*	26.007544	1.200895e-07	0.020430072	0.012982788	-1.674072e+00	-1.679465e+00	-1.708800e+00	-1.741658e+00	-1.638841e+00	-1.639269e+00	-1.616189e+00	-1.644085e+00	-1.708392e+00	-1.679316e+00	-1.532449e+00	-1.554282e+00	-1.691358e+00	-1.691358e+00	-1.683198e+00	-1.709582e+00	-1.650199e+00	-1.642382e+00	-1.653588e+00	-1.670259e+00	-1.621834e+00	-1.679899e+00	-1.539026e+00	-1.544946e+00	-1.690942e+00	-1.665997e+00	-1.642963e+00	-1.617123e+00	-1.686893e+00	-1.681639e+00
3033	3694	chr6	124520000	124559999	40000	*	chr6	150960000	150999999	40000	*	21.174904	4.583678e-07	0.029538876	0.012830581	-1.669218e+00	-1.653095e+00	-1.707705e+00	-1.735862e+00	-1.638815e+00	-1.638574e+00	-1.638437e+00	-1.646838e+00	-1.702644e+00	-1.683405e+00	-1.535014e+00	-1.549443e+00	-1.657155e+00	-1.691965e+00	-1.706779e+00	-1.712970e+00	-1.637044e+00	-1.666581e+00	-1.676555e+00	-1.675369e+00	-1.646446e+00	-1.679060e+00	-1.536150e+00	-1.546382e+00	-1.690278e+00	-1.669268e+00	-1.668163e+00	-1.621730e+00	-1.666918e+00	-1.668912e+00
460	461	chr7	18440000	18479999	40000	*	chr7	18480000	18519999	40000	*	5.538969	1.329412e-03	0.091567447	0.042631798	2.701366e+00	2.626050e+00	2.558900e+00	2.634805e+00	2.570274e+00	2.626493e+00	2.530645e+00	2.483397e+00	2.718954e+00	2.627589e+00	2.633288e+00	2.616116e+00	2.539552e+00	2.458286e+00	2.648465e+00	2.689104e+00	2.622769e+00	2.555885e+00	2.678869e+00	2.638412e+00	2.651282e+00	2.622769e+00	2.509890e+00	2.460827e+00	2.531429e+00	2.585413e+00	2.588166e+00	2.582826e+00	2.720457e+00	2.712303e+00
461	462	chr7	18480000	18519999	40000	*	chr7	18520000	18559999	40000	*	6.903631	4.085007e-04	0.058908291	0.043320732	2.500765e+00	2.460638e+00	2.382636e+00	2.480471e+00	2.400511e+00	2.425695e+00	2.325818e+00	2.273047e+00	2.538059e+00	2.429799e+00	2.456848e+00	2.410306e+00	2.333801e+00	2.316319e+00	2.504199e+00	2.534720e+00	2.416033e+00	2.410306e+00	2.500765e+00	2.461920e+00	2.470385e+00	2.471187e+00	2.322520e+00	2.285794e+00	2.347372e+00	2.413403e+00	2.407177e+00	2.435657e+00	2.556568e+00	2.505291e+00
657	658	chr7	26320000	26359999	40000	*	chr7	26360000	26399999	40000	*	6.950349	3.935920e-04	0.065683464	0.033576921	2.212746e+00	2.261562e+00	2.237786e+00	2.200082e+00	2.323753e+00	2.300728e+00	2.354201e+00	2.352924e+00	2.256808e+00	2.231519e+00	2.191559e+00	2.158278e+00	2.246456e+00	2.320303e+00	2.147913e+00	2.210720e+00	2.286932e+00	2.329965e+00	2.240139e+00	2.245376e+00	2.271117e+00	2.166351e+00	2.213140e+00	2.249920e+00	2.266261e+00	2.275618e+00	2.255809e+00	2.275148e+00	2.336077e+00	2.293083e+00
1029	1030	chr7	41200000	41239999	40000	*	chr7	41240000	41279999	40000	*	7.458023	2.659319e-04	0.053611778	0.042654119	1.995108e+00	2.047041e+00	2.121498e+00	2.077497e+00	1.997068e+00	2.106887e+00	1.985775e+00	1.993061e+00	2.001477e+00	2.062647e+00	2.153623e+00	2.096967e+00	2.081115e+00	2.072736e+00	2.193244e+00	2.247258e+00	1.989804e+00	1.949090e+00	2.106612e+00	2.079237e+00	2.090282e+00	2.162627e+00	2.061806e+00	2.078976e+00	1.965689e+00	1.978589e+00	2.086169e+00	2.121478e+00	2.105676e+00	2.074621e+00
1036	1037	chr7	41480000	41519999	40000	*	chr7	41520000	41559999	40000	*	5.679471	1.166512e-03	0.084565288	0.036005214	1.971721e+00	1.990014e+00	1.903251e+00	1.933782e+00	1.875735e+00	1.909341e+00	1.883292e+00	1.915014e+00	1.920690e+00	1.946578e+00	2.049702e+00	2.029108e+00	1.884547e+00	1.884547e+00	2.036903e+00	2.048490e+00	1.953301e+00	1.963809e+00	1.892764e+00	1.990560e+00	2.023481e+00	1.980120e+00	1.888226e+00	1.987151e+00	1.904856e+00	1.925502e+00	1.906583e+00	1.879400e+00	2.035306e+00	1.993790e+00
1042	1043	chr7	41720000	41759999	40000	*	chr7	41760000	41799999	40000	*	5.567979	1.293762e-03	0.090205877	0.025375158	2.052340e+00	2.155230e+00	2.150539e+00	2.186394e+00	2.046722e+00	2.030053e+00	2.241756e+00	2.162783e+00	2.029301e+00	2.066944e+00	2.108991e+00	2.223010e+00	2.073792e+00	2.133982e+00	2.152001e+00	2.177346e+00	2.070567e+00	2.051205e+00	2.106102e+00	2.121789e+00	2.297433e+00	2.173470e+00	2.145484e+00	2.157767e+00	2.031342e+00	2.044320e+00	2.208380e+00	2.194546e+00	2.147335e+00	2.104579e+00
1397	1398	chr7	55920000	55959999	40000	*	chr7	55960000	55999999	40000	*	6.645549	5.034105e-04	0.069862860	0.029755369	1.885394e+00	1.980907e+00	1.791755e+00	1.763497e+00	1.834012e+00	1.903023e+00	1.776271e+00	1.747942e+00	1.806312e+00	1.779973e+00	1.863959e+00	1.858828e+00	1.820730e+00	1.812716e+00	1.835832e+00	1.827018e+00	1.887359e+00	1.994095e+00	1.765324e+00	1.739462e+00	1.851054e+00	1.760179e+00	1.926453e+00	1.945561e+00	1.848389e+00	1.797952e+00	1.778557e+00	1.777944e+00	1.796264e+00	1.745008e+00
1876	1877	chr7	78280000	78319999	40000	*	chr7	78320000	78359999	40000	*	5.828684	1.017866e-03	0.080564441	0.031466673	2.259088e+00	2.208171e+00	2.300563e+00	2.240739e+00	2.138637e+00	2.187485e+00	2.222986e+00	2.219854e+00	2.224852e+00	2.211457e+00	2.177731e+00	2.209077e+00	2.119106e+00	2.163073e+00	2.315168e+00	2.265113e+00	2.144945e+00	2.065881e+00	2.267193e+00	2.331569e+00	2.173190e+00	2.306489e+00	2.197805e+00	2.155710e+00	2.214582e+00	2.189778e+00	2.239783e+00	2.292104e+00	2.200952e+00	2.202515e+00
1877	1878	chr7	78320000	78359999	40000	*	chr7	78360000	78399999	40000	*	6.577102	5.326385e-04	0.073976226	0.030179368	2.267368e+00	2.230707e+00	2.288480e+00	2.261922e+00	2.179952e+00	2.207791e+00	2.283101e+00	2.282684e+00	2.240545e+00	2.255800e+00	2.223425e+00	2.261922e+00	2.185692e+00	2.213999e+00	2.364739e+00	2.320716e+00	2.188775e+00	2.096042e+00	2.310468e+00	2.364687e+00	2.220773e+00	2.349026e+00	2.204938e+00	2.248837e+00	2.263240e+00	2.213921e+00	2.290133e+00	2.271219e+00	2.245357e+00	2.264014e+00
2077	2078	chr7	86320000	86359999	40000	*	chr7	86360000	86399999	40000	*	7.421089	2.734319e-04	0.056460859	0.049805353	2.327295e+00	2.321061e+00	2.326310e+00	2.410245e+00	2.241198e+00	2.179998e+00	2.275789e+00	2.325174e+00	2.124614e+00	2.153275e+00	2.397160e+00	2.403271e+00	2.180459e+00	2.302811e+00	2.402727e+00	2.375077e+00	2.188432e+00	2.159395e+00	2.296158e+00	2.204824e+00	2.131224e+00	2.387204e+00	2.327451e+00	2.249358e+00	2.294738e+00	2.285835e+00	2.155409e+00	2.208351e+00	2.310507e+00	2.258789e+00
2611	2612	chr7	107720000	107759999	40000	*	chr7	107760000	107799999	40000	*	6.974007	3.862794e-04	0.062861644	0.024221682	2.382016e+00	2.368749e+00	2.288220e+00	2.377015e+00	2.340080e+00	2.354584e+00	2.276413e+00	2.304521e+00	2.356752e+00	2.403604e+00	2.398564e+00	2.388573e+00	2.389839e+00	2.352422e+00	2.430283e+00	2.418780e+00	2.325024e+00	2.280916e+00	2.259963e+00	2.268058e+00	2.411573e+00	2.378021e+00	2.354949e+00	2.402888e+00	2.256046e+00	2.274870e+00	2.374578e+00	2.357656e+00	2.362594e+00	2.380135e+00
2613	2614	chr7	107800000	107839999	40000	*	chr7	107840000	107879999	40000	*	5.442753	1.455889e-03	0.094823337	0.025240286	2.393178e+00	2.383719e+00	2.318476e+00	2.398020e+00	2.422306e+00	2.409909e+00	2.344738e+00	2.378858e+00	2.461426e+00	2.443151e+00	2.438684e+00	2.444476e+00	2.391991e+00	2.373920e+00	2.487375e+00	2.553559e+00	2.406747e+00	2.311616e+00	2.384175e+00	2.397219e+00	2.522350e+00	2.418918e+00	2.425257e+00	2.448073e+00	2.312036e+00	2.327196e+00	2.423604e+00	2.381163e+00	2.423973e+00	2.486325e+00
2614	2615	chr7	107840000	107879999	40000	*	chr7	107880000	107919999	40000	*	6.698220	4.821597e-04	0.062435013	0.025867078	2.416336e+00	2.399747e+00	2.322587e+00	2.432713e+00	2.451901e+00	2.454764e+00	2.380683e+00	2.430157e+00	2.528508e+00	2.480882e+00	2.522480e+00	2.510036e+00	2.394907e+00	2.438242e+00	2.533839e+00	2.621025e+00	2.386116e+00	2.342235e+00	2.455746e+00	2.464451e+00	2.576528e+00	2.523480e+00	2.462403e+00	2.501465e+00	2.333781e+00	2.359550e+00	2.496485e+00	2.436977e+00	2.461937e+00	2.501019e+00
2708	2709	chr7	111600000	111639999	40000	*	chr7	111640000	111679999	40000	*	6.722614	4.726650e-04	0.059713958	0.032460373	2.045601e+00	2.040043e+00	2.212761e+00	2.149875e+00	2.041645e+00	2.103384e+00	2.074064e+00	2.025190e+00	2.139057e+00	2.160068e+00	2.067680e+00	2.049708e+00	2.154646e+00	2.196983e+00	2.136115e+00	2.223950e+00	2.050592e+00	2.076883e+00	2.157110e+00	2.129939e+00	1.995797e+00	2.165896e+00	2.159278e+00	2.173273e+00	2.183610e+00	2.139332e+00	2.021281e+00	2.074728e+00	2.075769e+00	2.100654e+00
2710	2711	chr7	111680000	111719999	40000	*	chr7	111720000	111759999	40000	*	7.468905	2.637670e-04	0.053611778	0.034810676	2.127937e+00	2.083580e+00	2.254387e+00	2.217354e+00	2.107548e+00	2.129664e+00	2.168205e+00	2.162690e+00	2.181369e+00	2.259259e+00	2.192787e+00	2.138978e+00	2.262293e+00	2.260579e+00	2.232991e+00	2.264154e+00	2.139366e+00	2.114348e+00	2.210481e+00	2.190013e+00	2.136549e+00	2.235147e+00	2.216186e+00	2.254797e+00	2.210705e+00	2.162268e+00	2.086432e+00	2.124745e+00	2.209959e+00	2.233327e+00
2712	2713	chr7	111760000	111799999	40000	*	chr7	111800000	111839999	40000	*	6.674367	4.916546e-04	0.063568651	0.033158277	2.211271e+00	2.116426e+00	2.271111e+00	2.252001e+00	2.126063e+00	2.154596e+00	2.153414e+00	2.141715e+00	2.279274e+00	2.277456e+00	2.243909e+00	2.187954e+00	2.259516e+00	2.266278e+00	2.236188e+00	2.282588e+00	2.221726e+00	2.206002e+00	2.253704e+00	2.253094e+00	2.145232e+00	2.204456e+00	2.221910e+00	2.267927e+00	2.220986e+00	2.197244e+00	2.148751e+00	2.146770e+00	2.238660e+00	2.251417e+00
2818	2819	chr7	116000000	116039999	40000	*	chr7	116040000	116079999	40000	*	5.508534	1.368016e-03	0.091567447	0.008144417	2.266378e+00	2.312640e+00	2.266194e+00	2.287588e+00	2.312667e+00	2.269951e+00	2.317512e+00	2.314149e+00	2.357424e+00	2.359381e+00	2.289392e+00	2.321171e+00	2.326542e+00	2.333193e+00	2.382393e+00	2.327658e+00	2.370752e+00	2.344118e+00	2.323486e+00	2.335228e+00	2.293830e+00	2.288928e+00	2.275405e+00	2.274462e+00	2.382609e+00	2.376567e+00	2.307669e+00	2.305463e+00	2.301423e+00	2.325884e+00
2839	2840	chr7	116840000	116879999	40000	*	chr7	116880000	116919999	40000	*	7.808033	2.053864e-04	0.044259177	0.028873428	2.383706e+00	2.405412e+00	2.401664e+00	2.435147e+00	2.467668e+00	2.500016e+00	2.529812e+00	2.472342e+00	2.449821e+00	2.532729e+00	2.652029e+00	2.642499e+00	2.581213e+00	2.621996e+00	2.531895e+00	2.536797e+00	2.511518e+00	2.625474e+00	2.522885e+00	2.551735e+00	2.481496e+00	2.511518e+00	2.577456e+00	2.523401e+00	2.531056e+00	2.572626e+00	2.360687e+00	2.409067e+00	2.507822e+00	2.496217e+00
3282	3283	chr7	134640000	134679999	40000	*	chr7	134680000	134719999	40000	*	5.702931	1.141585e-03	0.084132491	0.027506065	2.717149e+00	2.739911e+00	2.754703e+00	2.768674e+00	2.803490e+00	2.777648e+00	2.820760e+00	2.826770e+00	2.742740e+00	2.730442e+00	2.704518e+00	2.730442e+00	2.761618e+00	2.780122e+00	2.684862e+00	2.706092e+00	2.802116e+00	2.789917e+00	2.809232e+00	2.841156e+00	2.739911e+00	2.688661e+00	2.811630e+00	2.740729e+00	2.740196e+00	2.786353e+00	2.775723e+00	2.737910e+00	2.728913e+00	2.763779e+00
3283	3284	chr7	134680000	134719999	40000	*	chr7	134720000	134759999	40000	*	8.889095	9.763969e-05	0.033278493	0.026914133	2.800108e+00	2.819444e+00	2.850017e+00	2.833388e+00	2.873577e+00	2.839896e+00	2.885672e+00	2.892660e+00	2.823203e+00	2.801755e+00	2.765931e+00	2.773712e+00	2.840040e+00	2.840040e+00	2.738899e+00	2.789056e+00	2.865038e+00	2.839896e+00	2.865904e+00	2.889756e+00	2.808709e+00	2.747301e+00	2.819918e+00	2.803981e+00	2.837023e+00	2.851053e+00	2.880139e+00	2.835725e+00	2.803971e+00	2.823134e+00
3351	3352	chr7	137400000	137439999	40000	*	chr7	137440000	137479999	40000	*	5.304062	1.663009e-03	0.097980769	0.042049756	2.468456e+00	2.356633e+00	2.506561e+00	2.536941e+00	2.380612e+00	2.432008e+00	2.425191e+00	2.410203e+00	2.522577e+00	2.490355e+00	2.561731e+00	2.564572e+00	2.563473e+00	2.546013e+00	2.503998e+00	2.536941e+00	2.474017e+00	2.572909e+00	2.569310e+00	2.532336e+00	2.539567e+00	2.516939e+00	2.588669e+00	2.579021e+00	2.516183e+00	2.496350e+00	2.468805e+00	2.497072e+00	2.457848e+00	2.456771e+00
3352	3353	chr7	137440000	137479999	40000	*	chr7	137480000	137519999	40000	*	6.744893	4.641791e-04	0.070145308	0.042323057	2.373233e+00	2.287572e+00	2.452162e+00	2.453637e+00	2.324681e+00	2.354193e+00	2.330817e+00	2.319664e+00	2.469319e+00	2.443368e+00	2.443235e+00	2.497619e+00	2.501149e+00	2.474784e+00	2.411061e+00	2.455491e+00	2.396500e+00	2.488100e+00	2.484764e+00	2.477624e+00	2.484049e+00	2.442125e+00	2.488485e+00	2.522865e+00	2.446462e+00	2.442722e+00	2.420846e+00	2.442722e+00	2.402331e+00	2.360032e+00
3353	3354	chr7	137480000	137519999	40000	*	chr7	137520000	137559999	40000	*	5.372201	1.557339e-03	0.095885960	0.042139767	2.404896e+00	2.342638e+00	2.540007e+00	2.519626e+00	2.380034e+00	2.401081e+00	2.407145e+00	2.360676e+00	2.497402e+00	2.476086e+00	2.487047e+00	2.520918e+00	2.542206e+00	2.548379e+00	2.427728e+00	2.522605e+00	2.459598e+00	2.554933e+00	2.548379e+00	2.496365e+00	2.539496e+00	2.474545e+00	2.564088e+00	2.569521e+00	2.474967e+00	2.489794e+00	2.457179e+00	2.499977e+00	2.474967e+00	2.426052e+00
3499	3500	chr7	143440000	143479999	40000	*	chr7	143480000	143519999	40000	*	5.456710	1.436722e-03	0.090674965	0.041833675	6.940125e-02	-5.607214e-02	3.611770e-02	2.198626e-02	-8.965277e-02	-1.075653e-01	-1.180814e-02	-3.818204e-02	4.442059e-02	-1.326413e-01	-8.965277e-02	2.198626e-02	-1.762909e-01	-2.571251e-01	3.585170e-03	8.120583e-02	9.556918e-02	5.823026e-03	-1.302180e-01	-1.189921e-01	2.110380e-01	-1.830528e-01	-1.352191e-01	-2.180816e-01	-8.164134e-02	-7.230787e-02	2.597820e-01	1.807710e-01	-9.051972e-02	1.040633e-01
3500	3501	chr7	143480000	143519999	40000	*	chr7	143520000	143559999	40000	*	8.097258	1.670403e-04	0.046002615	0.041516613	4.208565e-01	4.208565e-01	4.859915e-01	4.306513e-01	3.638567e-01	3.842312e-01	6.111925e-01	5.212767e-01	5.657284e-01	4.993666e-01	4.476410e-01	4.993666e-01	3.540274e-01	1.796876e-01	4.249975e-01	5.150680e-01	6.028069e-01	5.455527e-01	3.601352e-01	4.575377e-01	7.274010e-01	3.376693e-01	3.391832e-01	2.365664e-01	4.705869e-01	4.751181e-01	7.499971e-01	7.036361e-01	4.312643e-01	5.731358e-01
3509	3510	chr7	143840000	143879999	40000	*	chr7	143880000	143919999	40000	*	5.428347	1.475979e-03	0.091485129	0.047688216	-3.850447e-01	-6.092412e-01	-3.532628e-01	-2.755942e-01	-6.019092e-01	-5.002791e-01	-4.324298e-01	-5.141361e-01	-3.068335e-01	-2.879156e-01	-4.534257e-01	-5.398467e-01	-4.383946e-01	-4.266828e-01	-4.324298e-01	-5.141361e-01	-3.785847e-01	-4.265910e-01	-2.936331e-01	-3.295319e-01	-2.936331e-01	-4.007190e-01	-3.742609e-01	-2.964651e-01	-3.941644e-01	-4.229115e-01	-6.519507e-01	-6.106231e-01	-2.958064e-01	-3.160485e-01
3522	3523	chr7	144360000	144399999	40000	*	chr7	144400000	144439999	40000	*	8.107040	1.658941e-04	0.040815992	0.012331473	2.269922e+00	2.246357e+00	2.298627e+00	2.343921e+00	2.328602e+00	2.358571e+00	2.269290e+00	2.297375e+00	2.352744e+00	2.360368e+00	2.360791e+00	2.354397e+00	2.349934e+00	2.312555e+00	2.189053e+00	2.239410e+00	2.268515e+00	2.180360e+00	2.308350e+00	2.314065e+00	2.381998e+00	2.361565e+00	2.336973e+00	2.302930e+00	2.292238e+00	2.301280e+00	2.379791e+00	2.362893e+00	2.236069e+00	2.246396e+00
3535	3536	chr7	144880000	144919999	40000	*	chr7	144920000	144959999	40000	*	5.937902	9.226781e-04	0.080641813	0.021566061	1.710270e+00	1.767060e+00	1.776662e+00	1.773848e+00	1.765729e+00	1.757743e+00	1.790460e+00	1.752145e+00	1.711294e+00	1.678803e+00	1.840210e+00	1.844931e+00	1.731142e+00	1.779625e+00	1.800903e+00	1.773848e+00	1.802780e+00	1.806262e+00	1.793774e+00	1.828545e+00	1.747472e+00	1.761470e+00	1.824369e+00	1.809148e+00	1.795336e+00	1.778561e+00	1.723388e+00	1.748921e+00	1.760374e+00	1.786058e+00
3670	3671	chr7	150280000	150319999	40000	*	chr7	150320000	150359999	40000	*	7.174734	3.300944e-04	0.053696258	0.025544391	1.643771e+00	1.579432e+00	1.607921e+00	1.710027e+00	1.599744e+00	1.554290e+00	1.410735e+00	1.369374e+00	1.622125e+00	1.568698e+00	1.677742e+00	1.665497e+00	1.587228e+00	1.590548e+00	1.576935e+00	1.596085e+00	1.603965e+00	1.666807e+00	1.430435e+00	1.513426e+00	1.664482e+00	1.544694e+00	1.527289e+00	1.652303e+00	1.737403e+00	1.696027e+00	1.502250e+00	1.495572e+00	1.596724e+00	1.607391e+00
3774	3775	chr7	154520000	154559999	40000	*	chr7	154560000	154599999	40000	*	6.350319	6.442243e-04	0.079642930	0.045794850	1.494428e+00	1.547320e+00	1.440713e+00	1.405657e+00	1.547810e+00	1.489372e+00	1.593998e+00	1.670069e+00	1.642629e+00	1.572583e+00	1.476575e+00	1.440715e+00	1.451138e+00	1.474445e+00	1.481345e+00	1.535742e+00	1.578538e+00	1.538021e+00	1.635211e+00	1.642064e+00	1.516375e+00	1.447824e+00	1.531843e+00	1.621275e+00	1.483804e+00	1.457247e+00	1.460253e+00	1.391193e+00	1.512267e+00	1.452854e+00
166	168	chr7	6680000	6719999	40000	*	chr7	6760000	6799999	40000	*	5.490454	1.391552e-03	0.090205877	0.061593501	3.771068e-01	3.467514e-01	2.829811e-01	1.106777e-01	4.473762e-01	3.840608e-01	2.577922e-01	2.450080e-01	1.621310e-01	2.099145e-01	2.920701e-01	4.147132e-01	4.428531e-01	3.535080e-01	1.484166e-01	1.272787e-01	2.308367e-01	2.994344e-01	9.429905e-02	5.548724e-02	3.060611e-01	3.153656e-01	2.578889e-01	3.521008e-01	3.948958e-01	3.638641e-01	1.526957e-01	1.742888e-01	3.331392e-01	1.800984e-01
179	181	chr7	7200000	7239999	40000	*	chr7	7280000	7319999	40000	*	5.296583	1.675095e-03	0.095589277	0.037593464	2.299724e+00	2.263681e+00	2.208971e+00	2.294202e+00	2.295375e+00	2.199193e+00	2.244123e+00	2.268315e+00	2.306510e+00	2.238298e+00	2.192806e+00	2.099774e+00	2.067342e+00	2.008792e+00	2.135259e+00	2.184001e+00	2.273111e+00	2.191886e+00	2.249430e+00	2.316197e+00	2.267615e+00	2.168263e+00	2.182417e+00	2.226726e+00	2.224668e+00	2.175158e+00	2.344004e+00	2.352270e+00	2.187719e+00	2.207651e+00
460	462	chr7	18440000	18479999	40000	*	chr7	18520000	18559999	40000	*	6.179342	7.460735e-04	0.080641813	0.043580401	2.539143e+00	2.493900e+00	2.416802e+00	2.503253e+00	2.448877e+00	2.459930e+00	2.400833e+00	2.306605e+00	2.568612e+00	2.472311e+00	2.455295e+00	2.458254e+00	2.369061e+00	2.345299e+00	2.514911e+00	2.546796e+00	2.466182e+00	2.433018e+00	2.532800e+00	2.507750e+00	2.493900e+00	2.484968e+00	2.358384e+00	2.309846e+00	2.388139e+00	2.440964e+00	2.442917e+00	2.465315e+00	2.579339e+00	2.528599e+00
461	463	chr7	18480000	18519999	40000	*	chr7	18560000	18599999	40000	*	5.749756	1.093620e-03	0.092288302	0.044027256	2.403690e+00	2.360911e+00	2.275603e+00	2.372402e+00	2.288635e+00	2.338659e+00	2.226806e+00	2.163444e+00	2.432665e+00	2.290875e+00	2.319504e+00	2.300035e+00	2.226435e+00	2.186917e+00	2.418847e+00	2.440633e+00	2.303100e+00	2.280850e+00	2.369232e+00	2.355817e+00	2.371220e+00	2.372836e+00	2.220063e+00	2.166733e+00	2.231287e+00	2.289026e+00	2.300281e+00	2.357148e+00	2.456556e+00	2.398468e+00
658	660	chr7	26360000	26399999	40000	*	chr7	26440000	26479999	40000	*	6.391649	6.220425e-04	0.069862860	0.033664498	2.307458e+00	2.283113e+00	2.319572e+00	2.255172e+00	2.343167e+00	2.349968e+00	2.364074e+00	2.390722e+00	2.293601e+00	2.261161e+00	2.203790e+00	2.227227e+00	2.289029e+00	2.344898e+00	2.240250e+00	2.273489e+00	2.322409e+00	2.341643e+00	2.246380e+00	2.245493e+00	2.327872e+00	2.234804e+00	2.250436e+00	2.285129e+00	2.298238e+00	2.268716e+00	2.317886e+00	2.367529e+00	2.315482e+00	2.325852e+00
1028	1030	chr7	41160000	41199999	40000	*	chr7	41240000	41279999	40000	*	6.622762	5.129335e-04	0.063893901	0.042032006	1.970089e+00	2.050749e+00	2.104757e+00	2.042962e+00	1.956132e+00	2.062309e+00	1.944775e+00	1.957797e+00	1.981575e+00	2.023117e+00	2.121341e+00	2.079519e+00	2.080477e+00	2.016355e+00	2.171318e+00	2.247151e+00	1.954473e+00	1.936384e+00	2.101015e+00	2.053293e+00	2.038642e+00	2.133360e+00	2.042996e+00	2.042663e+00	1.938680e+00	1.953700e+00	2.045057e+00	2.084113e+00	2.090129e+00	2.075505e+00
1029	1031	chr7	41200000	41239999	40000	*	chr7	41280000	41319999	40000	*	5.817205	1.028503e-03	0.093493552	0.043199934	1.972392e+00	1.979257e+00	2.085726e+00	2.000784e+00	1.949746e+00	2.043828e+00	1.928039e+00	1.939216e+00	1.933737e+00	1.980341e+00	2.075212e+00	2.055020e+00	1.973544e+00	2.002342e+00	2.119611e+00	2.151639e+00	1.928262e+00	1.894111e+00	2.049490e+00	2.009742e+00	2.037508e+00	2.097900e+00	1.974731e+00	2.039786e+00	1.933623e+00	1.965379e+00	2.036421e+00	2.017090e+00	2.020312e+00	1.973803e+00
1036	1038	chr7	41480000	41519999	40000	*	chr7	41560000	41599999	40000	*	8.952399	9.369591e-05	0.032104693	0.034661045	2.027122e+00	2.051005e+00	1.969741e+00	1.984714e+00	1.922363e+00	1.946923e+00	1.942864e+00	1.982425e+00	1.946449e+00	1.973975e+00	2.078425e+00	2.079062e+00	1.947618e+00	1.922725e+00	2.100798e+00	2.100648e+00	1.993093e+00	1.998986e+00	1.957670e+00	2.019337e+00	2.063701e+00	2.030216e+00	1.995310e+00	2.059792e+00	1.929708e+00	1.974731e+00	1.961794e+00	1.915431e+00	2.064595e+00	2.034689e+00
1395	1397	chr7	55840000	55879999	40000	*	chr7	55920000	55959999	40000	*	6.461055	5.867195e-04	0.065208086	0.030391629	1.397562e+00	1.421253e+00	1.154773e+00	1.221856e+00	1.375979e+00	1.400978e+00	1.252456e+00	1.224543e+00	1.311437e+00	1.299829e+00	1.385570e+00	1.315806e+00	1.413428e+00	1.301328e+00	1.407315e+00	1.410289e+00	1.407525e+00	1.511188e+00	1.202812e+00	1.229709e+00	1.249187e+00	1.233865e+00	1.347452e+00	1.429683e+00	1.382197e+00	1.313941e+00	1.377153e+00	1.264014e+00	1.208007e+00	1.183185e+00
1516	1518	chr7	63800000	63839999	40000	*	chr7	63880000	63919999	40000	*	5.931050	9.283433e-04	0.080052204	0.016625576	1.887701e+00	1.902300e+00	1.853642e+00	1.863924e+00	1.856845e+00	1.873361e+00	1.804106e+00	1.786284e+00	1.808264e+00	1.822627e+00	1.916494e+00	1.885247e+00	1.874053e+00	1.877045e+00	1.923022e+00	1.920390e+00	1.823980e+00	1.781812e+00	1.806591e+00	1.793310e+00	1.862944e+00	1.930513e+00	1.808670e+00	1.793605e+00	1.835689e+00	1.883316e+00	1.903828e+00	1.818245e+00	1.882523e+00	1.836482e+00
1542	1544	chr7	64840000	64879999	40000	*	chr7	64920000	64959999	40000	*	5.379485	1.546501e-03	0.093069014	0.035374283	-3.935357e-01	-3.398246e-01	-2.438974e-01	-3.300507e-01	-2.194113e-01	-2.075611e-01	-2.194113e-01	-2.075611e-01	-3.191199e-01	-2.731748e-01	-2.920097e-01	-3.300507e-01	-3.312105e-01	-1.933650e-01	-2.823041e-01	-2.628649e-01	-2.210097e-01	-2.731748e-01	-2.033865e-01	-1.933650e-01	-3.621856e-01	-3.594437e-01	-4.124992e-01	-4.018457e-01	-3.138992e-01	-2.998890e-01	-2.228999e-01	-2.559639e-01	-1.893859e-01	-2.243880e-01
1823	1825	chr7	76160000	76199999	40000	*	chr7	76240000	76279999	40000	*	5.867275	9.830112e-04	0.089081031	0.041778939	-2.181663e-01	-2.450274e-01	-2.000251e-01	2.773157e-02	-1.730636e-01	-2.094397e-01	-2.239942e-01	-1.065167e-01	-1.557570e-01	-1.300679e-01	1.868021e-02	3.326265e-03	-2.987852e-04	-1.058365e-01	1.868021e-02	7.003276e-02	-1.939030e-01	-3.373615e-01	-1.674905e-01	-1.232742e-01	-1.581205e-02	1.383429e-02	-2.190826e-01	-2.085066e-01	-6.888817e-02	-8.767320e-02	1.202491e-01	1.073417e-01	-2.190826e-01	-1.528634e-01
1831	1833	chr7	76480000	76519999	40000	*	chr7	76560000	76599999	40000	*	6.082867	8.115729e-04	0.083393905	0.034507995	-1.487540e-01	-1.650787e-01	-1.671832e-01	-9.365041e-03	-1.671832e-01	-6.470402e-02	-4.805180e-02	-1.040388e-01	-2.455333e-01	-2.570608e-01	9.541857e-03	1.736103e-02	-1.487540e-01	-2.388791e-01	-1.038374e-01	-1.149347e-01	-2.174863e-01	-2.029937e-01	-3.719727e-02	2.476624e-03	-1.155657e-01	1.294524e-02	-2.145496e-01	-2.202748e-01	-1.473407e-01	-9.608267e-02	-1.771256e-01	-9.608267e-02	-1.209776e-02	3.173731e-03
1875	1877	chr7	78240000	78279999	40000	*	chr7	78320000	78359999	40000	*	5.466075	1.424020e-03	0.090457019	0.031840564	2.165485e+00	2.158448e+00	2.243964e+00	2.176608e+00	2.064300e+00	2.128321e+00	2.151934e+00	2.158843e+00	2.163933e+00	2.139475e+00	2.133957e+00	2.168373e+00	2.073989e+00	2.106670e+00	2.237949e+00	2.201249e+00	2.087836e+00	2.001096e+00	2.196224e+00	2.269277e+00	2.118458e+00	2.249066e+00	2.153896e+00	2.114330e+00	2.132519e+00	2.140664e+00	2.189765e+00	2.226466e+00	2.134542e+00	2.112577e+00
1876	1878	chr7	78280000	78319999	40000	*	chr7	78360000	78399999	40000	*	7.172173	3.307500e-04	0.053578488	0.031043523	2.300510e+00	2.275830e+00	2.271240e+00	2.301682e+00	2.193323e+00	2.226848e+00	2.295324e+00	2.288275e+00	2.277644e+00	2.258479e+00	2.281621e+00	2.288549e+00	2.213348e+00	2.194790e+00	2.393368e+00	2.346902e+00	2.217945e+00	2.133047e+00	2.311333e+00	2.384420e+00	2.223965e+00	2.373803e+00	2.251174e+00	2.247569e+00	2.306316e+00	2.257364e+00	2.271117e+00	2.284813e+00	2.251985e+00	2.277902e+00
1877	1879	chr7	78320000	78359999	40000	*	chr7	78400000	78439999	40000	*	8.903640	9.671708e-05	0.037001111	0.029340643	2.198722e+00	2.181821e+00	2.232880e+00	2.221030e+00	2.098966e+00	2.162243e+00	2.236196e+00	2.212827e+00	2.183001e+00	2.196311e+00	2.192266e+00	2.219818e+00	2.123307e+00	2.145333e+00	2.298026e+00	2.256848e+00	2.132839e+00	2.048650e+00	2.267414e+00	2.295515e+00	2.160896e+00	2.286363e+00	2.171856e+00	2.175288e+00	2.205921e+00	2.174380e+00	2.223294e+00	2.221049e+00	2.181637e+00	2.196182e+00
2075	2077	chr7	86240000	86279999	40000	*	chr7	86320000	86359999	40000	*	7.116064	3.454911e-04	0.062533276	0.045941865	2.308266e+00	2.366051e+00	2.294303e+00	2.342795e+00	2.178204e+00	2.151832e+00	2.236390e+00	2.269708e+00	2.164158e+00	2.124607e+00	2.374011e+00	2.361431e+00	2.176636e+00	2.218179e+00	2.306980e+00	2.267662e+00	2.185378e+00	2.192480e+00	2.208443e+00	2.164841e+00	2.134965e+00	2.331568e+00	2.326682e+00	2.190008e+00	2.244881e+00	2.291943e+00	2.155940e+00	2.187025e+00	2.245650e+00	2.206587e+00
2076	2078	chr7	86280000	86319999	40000	*	chr7	86360000	86399999	40000	*	8.052084	1.724525e-04	0.040931239	0.048599148	2.357744e+00	2.295894e+00	2.311944e+00	2.400144e+00	2.193883e+00	2.163628e+00	2.282199e+00	2.329526e+00	2.148720e+00	2.163837e+00	2.398521e+00	2.387879e+00	2.198459e+00	2.268307e+00	2.383154e+00	2.365451e+00	2.190075e+00	2.147220e+00	2.264168e+00	2.222291e+00	2.132314e+00	2.382614e+00	2.328474e+00	2.214010e+00	2.289696e+00	2.308537e+00	2.152875e+00	2.217966e+00	2.294067e+00	2.242902e+00
2077	2079	chr7	86320000	86359999	40000	*	chr7	86400000	86439999	40000	*	6.352708	6.429181e-04	0.070639138	0.051083016	2.316839e+00	2.290488e+00	2.303209e+00	2.382179e+00	2.222075e+00	2.168473e+00	2.246124e+00	2.291004e+00	2.110244e+00	2.138897e+00	2.362448e+00	2.369685e+00	2.165092e+00	2.273919e+00	2.360236e+00	2.334949e+00	2.157260e+00	2.159933e+00	2.263636e+00	2.172715e+00	2.138031e+00	2.366939e+00	2.267844e+00	2.214963e+00	2.293477e+00	2.260257e+00	2.139536e+00	2.218339e+00	2.305244e+00	2.232463e+00
2078	2080	chr7	86360000	86399999	40000	*	chr7	86440000	86479999	40000	*	5.536013	1.333106e-03	0.090725372	0.053419428	2.279852e+00	2.203404e+00	2.301688e+00	2.370236e+00	2.229622e+00	2.163743e+00	2.300737e+00	2.275485e+00	2.103708e+00	2.186397e+00	2.362949e+00	2.374511e+00	2.207742e+00	2.271144e+00	2.319533e+00	2.349408e+00	2.168723e+00	2.144194e+00	2.277303e+00	2.247858e+00	2.176831e+00	2.355101e+00	2.280237e+00	2.259292e+00	2.304966e+00	2.236557e+00	2.143008e+00	2.232534e+00	2.289884e+00	2.241611e+00
2612	2614	chr7	107760000	107799999	40000	*	chr7	107840000	107879999	40000	*	5.652528	1.195907e-03	0.087795682	0.024809663	2.352567e+00	2.317363e+00	2.258397e+00	2.336672e+00	2.340860e+00	2.327760e+00	2.278730e+00	2.283745e+00	2.350703e+00	2.371500e+00	2.369536e+00	2.377032e+00	2.333825e+00	2.316345e+00	2.404882e+00	2.456920e+00	2.327459e+00	2.254476e+00	2.288462e+00	2.271183e+00	2.435573e+00	2.342157e+00	2.346866e+00	2.366049e+00	2.243905e+00	2.254325e+00	2.357179e+00	2.324239e+00	2.325165e+00	2.390854e+00
2613	2615	chr7	107800000	107839999	40000	*	chr7	107880000	107919999	40000	*	7.212557	3.205833e-04	0.060117208	0.026058328	2.450129e+00	2.425564e+00	2.360469e+00	2.450906e+00	2.479351e+00	2.444650e+00	2.398075e+00	2.439042e+00	2.517228e+00	2.502154e+00	2.504965e+00	2.516807e+00	2.434079e+00	2.419153e+00	2.552424e+00	2.609047e+00	2.445022e+00	2.365041e+00	2.446171e+00	2.450129e+00	2.593543e+00	2.489496e+00	2.472689e+00	2.499400e+00	2.342166e+00	2.376829e+00	2.479145e+00	2.446152e+00	2.492899e+00	2.537719e+00
2708	2710	chr7	111600000	111639999	40000	*	chr7	111680000	111719999	40000	*	5.522369	1.350311e-03	0.089052780	0.033253603	1.975474e+00	1.989401e+00	2.182297e+00	2.092998e+00	2.002071e+00	2.055240e+00	2.034623e+00	2.000451e+00	2.076998e+00	2.139670e+00	2.036381e+00	2.001446e+00	2.120546e+00	2.153193e+00	2.104856e+00	2.181030e+00	2.023532e+00	2.031482e+00	2.120770e+00	2.102866e+00	1.969388e+00	2.115333e+00	2.121650e+00	2.143434e+00	2.140820e+00	2.080497e+00	1.977680e+00	2.046392e+00	2.051562e+00	2.054693e+00
2709	2711	chr7	111640000	111679999	40000	*	chr7	111720000	111759999	40000	*	7.549657	2.483150e-04	0.054230257	0.034536200	2.153685e+00	2.153408e+00	2.308761e+00	2.269970e+00	2.152290e+00	2.192920e+00	2.198918e+00	2.180613e+00	2.204871e+00	2.287055e+00	2.222719e+00	2.163631e+00	2.292026e+00	2.299435e+00	2.299449e+00	2.345702e+00	2.193669e+00	2.154263e+00	2.276250e+00	2.254826e+00	2.136711e+00	2.258154e+00	2.237586e+00	2.291816e+00	2.264240e+00	2.216434e+00	2.127021e+00	2.149699e+00	2.250345e+00	2.261413e+00
3282	3284	chr7	134640000	134679999	40000	*	chr7	134720000	134759999	40000	*	6.533383	5.523178e-04	0.074767886	0.027850701	2.748242e+00	2.776939e+00	2.834820e+00	2.802249e+00	2.821758e+00	2.775186e+00	2.841941e+00	2.859143e+00	2.797551e+00	2.783919e+00	2.710413e+00	2.738380e+00	2.805763e+00	2.787056e+00	2.721454e+00	2.756087e+00	2.836546e+00	2.811566e+00	2.845658e+00	2.889020e+00	2.776939e+00	2.717961e+00	2.797870e+00	2.755239e+00	2.777370e+00	2.798194e+00	2.829394e+00	2.791411e+00	2.809217e+00	2.808456e+00
3351	3353	chr7	137400000	137439999	40000	*	chr7	137480000	137519999	40000	*	7.269505	3.068456e-04	0.052784762	0.043177228	2.387135e+00	2.294376e+00	2.476831e+00	2.471757e+00	2.332554e+00	2.358194e+00	2.331746e+00	2.320328e+00	2.485941e+00	2.442038e+00	2.484693e+00	2.515478e+00	2.516804e+00	2.500313e+00	2.431801e+00	2.484112e+00	2.426875e+00	2.533115e+00	2.520920e+00	2.484698e+00	2.475664e+00	2.441006e+00	2.538487e+00	2.547756e+00	2.463640e+00	2.450259e+00	2.408883e+00	2.450975e+00	2.406706e+00	2.362530e+00
3352	3354	chr7	137440000	137479999	40000	*	chr7	137520000	137559999	40000	*	6.466714	5.839419e-04	0.068208210	0.043173275	2.419641e+00	2.319776e+00	2.469882e+00	2.511994e+00	2.367212e+00	2.404858e+00	2.386260e+00	2.337149e+00	2.502247e+00	2.488015e+00	2.495624e+00	2.503438e+00	2.543323e+00	2.515910e+00	2.458692e+00	2.516665e+00	2.453765e+00	2.516665e+00	2.515910e+00	2.505539e+00	2.514743e+00	2.462900e+00	2.544796e+00	2.557181e+00	2.472001e+00	2.481516e+00	2.443418e+00	2.477352e+00	2.447246e+00	2.416247e+00
3365	3367	chr7	137960000	137999999	40000	*	chr7	138040000	138079999	40000	*	6.153400	7.630748e-04	0.075177422	0.039980487	1.716842e+00	1.818223e+00	1.696805e+00	1.727504e+00	1.845724e+00	1.903825e+00	1.889266e+00	1.930613e+00	1.886144e+00	1.919392e+00	1.716470e+00	1.626253e+00	1.862149e+00	1.839249e+00	1.569786e+00	1.662936e+00	1.857954e+00	1.760047e+00	1.746955e+00	1.799439e+00	1.880136e+00	1.689484e+00	1.767207e+00	1.894915e+00	1.731699e+00	1.678141e+00	1.837641e+00	1.832290e+00	1.776917e+00	1.788173e+00
3473	3475	chr7	142360000	142399999	40000	*	chr7	142440000	142479999	40000	*	5.345988	1.597061e-03	0.096559913	0.037045677	2.022520e+00	1.966666e+00	2.133102e+00	2.172864e+00	2.111622e+00	2.091721e+00	2.097977e+00	2.050027e+00	2.157878e+00	2.219842e+00	2.120168e+00	2.208592e+00	2.181644e+00	2.128294e+00	2.101990e+00	2.093903e+00	2.057292e+00	2.120867e+00	2.143263e+00	2.114987e+00	2.161606e+00	2.206579e+00	2.118611e+00	2.105179e+00	2.061481e+00	2.100541e+00	2.145808e+00	2.137945e+00	2.193210e+00	2.199578e+00
3499	3501	chr7	143440000	143479999	40000	*	chr7	143520000	143559999	40000	*	6.041145	8.419073e-04	0.078149497	0.041638069	1.725423e-01	8.608160e-02	1.537734e-01	1.411892e-01	2.442161e-02	6.997179e-02	2.101324e-01	1.192273e-01	1.718650e-01	1.097170e-01	9.461531e-02	8.951178e-02	-2.303054e-02	-1.314523e-01	1.060435e-01	1.649913e-01	2.245896e-01	1.411892e-01	3.635604e-02	4.691279e-02	2.978973e-01	-1.458185e-02	4.433986e-02	-8.280518e-02	4.433986e-02	1.050756e-01	3.720239e-01	3.100430e-01	6.394435e-02	2.285206e-01
3500	3502	chr7	143480000	143519999	40000	*	chr7	143560000	143599999	40000	*	5.766463	1.077065e-03	0.082182176	0.040737222	5.815328e-01	5.703975e-01	6.409815e-01	6.157190e-01	5.614893e-01	6.069065e-01	7.464026e-01	7.095705e-01	6.845975e-01	6.957287e-01	6.652800e-01	7.044643e-01	5.774603e-01	4.014204e-01	6.679994e-01	6.342074e-01	7.742777e-01	6.586719e-01	5.737013e-01	7.220847e-01	8.337830e-01	5.245695e-01	5.388336e-01	4.773732e-01	6.617782e-01	6.726273e-01	8.694205e-01	8.409098e-01	6.136258e-01	7.163285e-01
3535	3537	chr7	144880000	144919999	40000	*	chr7	144960000	144999999	40000	*	5.283583	1.696342e-03	0.099900105	0.020698021	1.696189e+00	1.743718e+00	1.758194e+00	1.736829e+00	1.770072e+00	1.724929e+00	1.768789e+00	1.725397e+00	1.684420e+00	1.641731e+00	1.825990e+00	1.807709e+00	1.699428e+00	1.735245e+00	1.769885e+00	1.754555e+00	1.772150e+00	1.798146e+00	1.815956e+00	1.803665e+00	1.702365e+00	1.742377e+00	1.808257e+00	1.756841e+00	1.770469e+00	1.763489e+00	1.692742e+00	1.732406e+00	1.743864e+00	1.772379e+00
3703	3705	chr7	151600000	151639999	40000	*	chr7	151680000	151719999	40000	*	5.611644	1.242134e-03	0.096410512	0.019907611	1.595200e+00	1.654495e+00	1.517414e+00	1.616329e+00	1.557829e+00	1.576222e+00	1.497046e+00	1.519450e+00	1.681863e+00	1.640603e+00	1.609677e+00	1.632876e+00	1.674580e+00	1.627473e+00	1.596482e+00	1.623798e+00	1.520121e+00	1.609352e+00	1.483523e+00	1.482887e+00	1.531264e+00	1.650272e+00	1.633122e+00	1.702404e+00	1.504167e+00	1.510925e+00	1.606167e+00	1.563923e+00	1.666257e+00	1.643497e+00
3773	3775	chr7	154480000	154519999	40000	*	chr7	154560000	154599999	40000	*	10.297013	4.112013e-05	0.022107625	0.045585267	1.486670e+00	1.469517e+00	1.384311e+00	1.357117e+00	1.479763e+00	1.451794e+00	1.578381e+00	1.625873e+00	1.580104e+00	1.562410e+00	1.455785e+00	1.388497e+00	1.398133e+00	1.478507e+00	1.435586e+00	1.499400e+00	1.517370e+00	1.471070e+00	1.610882e+00	1.555389e+00	1.482086e+00	1.434297e+00	1.559896e+00	1.599480e+00	1.459694e+00	1.430288e+00	1.383934e+00	1.336271e+00	1.426947e+00	1.420166e+00
3878	3880	chr7	158680000	158719999	40000	*	chr7	158760000	158799999	40000	*	5.770109	1.073490e-03	0.094884081	0.041634306	1.147463e+00	1.171541e+00	1.052561e+00	1.071015e+00	9.153051e-01	9.643619e-01	1.048393e+00	9.538980e-01	1.002626e+00	1.046828e+00	1.042020e+00	1.074523e+00	9.665002e-01	8.987378e-01	1.111698e+00	1.048866e+00	1.112352e+00	1.071015e+00	9.967941e-01	1.034803e+00	1.146598e+00	9.750554e-01	1.092347e+00	1.129859e+00	9.775959e-01	1.053693e+00	9.736616e-01	1.027687e+00	1.032930e+00	1.002918e+00
3882	3884	chr7	158840000	158879999	40000	*	chr7	158920000	158959999	40000	*	5.743049	1.100348e-03	0.086473267	0.036874368	1.441467e+00	1.421578e+00	1.412384e+00	1.381997e+00	1.237957e+00	1.315330e+00	1.229739e+00	1.189070e+00	1.309675e+00	1.316257e+00	1.316599e+00	1.381997e+00	1.232911e+00	1.209478e+00	1.356905e+00	1.360377e+00	1.348497e+00	1.292902e+00	1.288052e+00	1.231281e+00	1.417336e+00	1.321159e+00	1.318995e+00	1.437558e+00	1.277809e+00	1.330624e+00	1.274560e+00	1.210159e+00	1.347060e+00	1.343372e+00
9	12	chr7	360000	399999	40000	*	chr7	480000	519999	40000	*	7.017134	3.733434e-04	0.055722053	0.034894350	3.850398e-01	4.993190e-01	2.718438e-01	2.508339e-01	3.399966e-01	3.355765e-01	2.818320e-01	2.575143e-01	2.289439e-01	1.905831e-01	3.098516e-01	3.745254e-01	2.039020e-01	2.670498e-01	2.953972e-01	2.508339e-01	2.251426e-01	3.080212e-01	2.371150e-01	2.425361e-01	3.850398e-01	3.336944e-01	4.830902e-01	4.010549e-01	2.263179e-01	2.240625e-01	1.982970e-01	2.446095e-01	3.091475e-01	2.827295e-01
145	148	chr7	5840000	5879999	40000	*	chr7	5960000	5999999	40000	*	5.506758	1.370309e-03	0.092495971	0.059235175	-6.236176e-02	-4.962644e-02	-1.712262e-01	-2.692993e-01	-1.355946e-01	-1.245313e-01	-2.350382e-01	-2.598644e-01	-6.148237e-02	-2.066873e-02	-1.101131e-01	-1.150820e-01	-1.866447e-01	-9.435634e-02	-1.190491e-01	-2.066873e-02	-9.517921e-02	-2.343962e-01	-2.764665e-01	-2.845520e-01	1.626891e-03	-1.893567e-01	-7.992929e-02	-1.456459e-01	-1.658868e-01	-1.304510e-01	-1.950153e-01	-2.629045e-01	-5.999797e-02	-3.525410e-02
148	151	chr7	5960000	5999999	40000	*	chr7	6080000	6119999	40000	*	8.060719	1.714028e-04	0.040881230	0.051576825	5.800855e-01	5.545256e-01	4.980695e-01	4.857338e-01	5.074027e-01	5.139511e-01	5.118957e-01	4.656085e-01	5.232152e-01	5.738784e-01	6.578342e-01	6.625068e-01	6.080389e-01	6.300588e-01	6.435170e-01	6.272472e-01	5.014187e-01	4.724116e-01	3.879966e-01	4.805312e-01	6.603585e-01	5.898044e-01	4.947154e-01	5.762102e-01	6.000408e-01	5.944212e-01	5.572151e-01	4.915461e-01	6.461966e-01	5.897519e-01
149	152	chr7	6000000	6039999	40000	*	chr7	6120000	6159999	40000	*	8.395651	1.357907e-04	0.037014184	0.049487326	7.372108e-01	7.636099e-01	7.791749e-01	7.036958e-01	7.466667e-01	7.502220e-01	6.921618e-01	6.827215e-01	7.179059e-01	7.588056e-01	8.498786e-01	8.185928e-01	7.975198e-01	7.888202e-01	8.008299e-01	8.147773e-01	7.062504e-01	7.207446e-01	6.434077e-01	6.956332e-01	8.386442e-01	8.143428e-01	7.383953e-01	7.388516e-01	7.914215e-01	7.902145e-01	7.701769e-01	7.977231e-01	8.420043e-01	7.915849e-01
167	170	chr7	6720000	6759999	40000	*	chr7	6840000	6879999	40000	*	7.298862	3.000266e-04	0.056425444	0.063930607	-1.975262e-01	-2.951505e-01	-5.228530e-01	-5.332885e-01	-1.269667e-01	-2.364051e-01	-4.288275e-01	-4.201246e-01	-4.121770e-01	-3.568180e-01	-3.385621e-01	-3.332957e-01	-2.156110e-01	-2.322338e-01	-3.290940e-01	-3.332957e-01	-4.238539e-01	-2.472728e-01	-4.663079e-01	-5.421567e-01	-2.816734e-01	-2.837882e-01	-2.859695e-01	-2.563808e-01	-2.859695e-01	-2.563808e-01	-5.000604e-01	-4.707623e-01	-3.135927e-01	-4.312870e-01
459	462	chr7	18400000	18439999	40000	*	chr7	18520000	18559999	40000	*	5.387906	1.534079e-03	0.095242590	0.043574346	2.424202e+00	2.393448e+00	2.295972e+00	2.383304e+00	2.363722e+00	2.401887e+00	2.293869e+00	2.210338e+00	2.482757e+00	2.414925e+00	2.333133e+00	2.298223e+00	2.280592e+00	2.237669e+00	2.389388e+00	2.408554e+00	2.401102e+00	2.311514e+00	2.413004e+00	2.426495e+00	2.405825e+00	2.323140e+00	2.254367e+00	2.216855e+00	2.292976e+00	2.363498e+00	2.343658e+00	2.354311e+00	2.460082e+00	2.400169e+00
461	464	chr7	18480000	18519999	40000	*	chr7	18600000	18639999	40000	*	5.695864	1.149030e-03	0.094050135	0.044915066	2.300511e+00	2.233223e+00	2.192692e+00	2.270685e+00	2.195402e+00	2.222345e+00	2.114839e+00	2.085029e+00	2.303197e+00	2.153920e+00	2.187536e+00	2.172102e+00	2.109040e+00	2.102948e+00	2.293461e+00	2.325335e+00	2.187171e+00	2.183060e+00	2.228929e+00	2.203680e+00	2.285822e+00	2.262811e+00	2.127766e+00	2.088433e+00	2.142180e+00	2.159089e+00	2.174586e+00	2.240985e+00	2.328466e+00	2.295808e+00
621	624	chr7	24880000	24919999	40000	*	chr7	25000000	25039999	40000	*	9.473321	6.732738e-05	0.032219439	0.029690847	2.851866e+00	2.907153e+00	2.921188e+00	2.918607e+00	2.921188e+00	2.882886e+00	2.921188e+00	2.918607e+00	2.895028e+00	2.918607e+00	2.873577e+00	2.882886e+00	2.907153e+00	2.907153e+00	2.795343e+00	2.804216e+00	2.908144e+00	2.918607e+00	2.907153e+00	2.907153e+00	2.907153e+00	2.832930e+00	2.897599e+00	2.899111e+00	2.897599e+00	2.899111e+00	2.897599e+00	2.899111e+00	2.897599e+00	2.899111e+00
658	661	chr7	26360000	26399999	40000	*	chr7	26480000	26519999	40000	*	7.074779	3.568161e-04	0.054767320	0.034409929	2.225049e+00	2.229854e+00	2.156196e+00	2.162235e+00	2.243831e+00	2.262463e+00	2.265453e+00	2.277636e+00	2.226914e+00	2.188925e+00	2.084889e+00	2.105230e+00	2.168301e+00	2.247103e+00	2.123822e+00	2.173386e+00	2.221774e+00	2.247072e+00	2.149006e+00	2.116754e+00	2.213318e+00	2.133392e+00	2.114643e+00	2.178121e+00	2.205731e+00	2.165038e+00	2.228375e+00	2.263057e+00	2.222186e+00	2.220750e+00
1028	1031	chr7	41160000	41199999	40000	*	chr7	41280000	41319999	40000	*	8.199573	1.554832e-04	0.039540034	0.042765761	1.920508e+00	1.949748e+00	2.022592e+00	1.946117e+00	1.891462e+00	1.961044e+00	1.860228e+00	1.886946e+00	1.896236e+00	1.905853e+00	1.999564e+00	2.019061e+00	1.954777e+00	1.917219e+00	2.078676e+00	2.123606e+00	1.868594e+00	1.863839e+00	2.016379e+00	1.937941e+00	1.971919e+00	2.035444e+00	1.938339e+00	1.960284e+00	1.882628e+00	1.903188e+00	1.960460e+00	1.965113e+00	1.966714e+00	1.948244e+00
1029	1032	chr7	41200000	41239999	40000	*	chr7	41320000	41359999	40000	*	7.716539	2.195393e-04	0.045687842	0.043654992	1.961970e+00	1.969367e+00	2.054347e+00	1.988195e+00	1.944936e+00	2.025428e+00	1.940969e+00	1.921696e+00	1.946462e+00	1.955283e+00	2.035295e+00	2.026866e+00	1.961675e+00	1.959858e+00	2.125308e+00	2.137390e+00	1.932686e+00	1.926362e+00	2.055992e+00	2.014376e+00	2.046480e+00	2.079221e+00	1.949589e+00	2.017862e+00	1.964264e+00	1.962084e+00	2.009346e+00	1.993699e+00	2.015001e+00	1.977654e+00
1035	1038	chr7	41440000	41479999	40000	*	chr7	41560000	41599999	40000	*	7.182988	3.279918e-04	0.053611778	0.035859432	1.936813e+00	2.005756e+00	1.925975e+00	1.923142e+00	1.866728e+00	1.906864e+00	1.891668e+00	1.924806e+00	1.875655e+00	1.904871e+00	2.002307e+00	2.006838e+00	1.873954e+00	1.896671e+00	2.017675e+00	2.017920e+00	1.940100e+00	1.920374e+00	1.907609e+00	1.925560e+00	1.996915e+00	1.953179e+00	1.945244e+00	1.991438e+00	1.866063e+00	1.913697e+00	1.898324e+00	1.872253e+00	1.993731e+00	1.959651e+00
1036	1039	chr7	41480000	41519999	40000	*	chr7	41600000	41639999	40000	*	5.483755	1.400390e-03	0.090205877	0.033459882	1.972689e+00	1.944193e+00	1.876691e+00	1.902518e+00	1.846141e+00	1.886170e+00	1.889942e+00	1.881962e+00	1.853725e+00	1.890198e+00	1.974397e+00	1.997530e+00	1.843151e+00	1.848329e+00	1.990413e+00	1.984893e+00	1.932615e+00	1.903733e+00	1.854467e+00	1.922343e+00	1.948070e+00	1.912650e+00	1.927127e+00	1.946070e+00	1.846697e+00	1.919827e+00	1.894952e+00	1.843954e+00	1.939832e+00	1.933961e+00
1173	1176	chr7	46960000	46999999	40000	*	chr7	47080000	47119999	40000	*	5.865487	9.845957e-04	0.081821468	0.066444447	1.830206e+00	1.798175e+00	1.641799e+00	1.697230e+00	1.911432e+00	1.970697e+00	1.821771e+00	1.876316e+00	1.935825e+00	1.928990e+00	1.766004e+00	1.777062e+00	1.935034e+00	1.863673e+00	1.824939e+00	1.799427e+00	1.884105e+00	1.794162e+00	1.874202e+00	1.835207e+00	1.809865e+00	1.771986e+00	1.784996e+00	1.848724e+00	1.941002e+00	1.833088e+00	1.716327e+00	1.804613e+00	1.715381e+00	1.738138e+00
1287	1290	chr7	51520000	51559999	40000	*	chr7	51640000	51679999	40000	*	6.519116	5.589176e-04	0.072706838	0.035677359	1.173355e+00	1.092589e+00	1.022159e+00	9.820528e-01	1.041473e+00	1.070711e+00	1.079586e+00	1.101126e+00	1.161633e+00	1.109505e+00	1.129397e+00	1.165584e+00	9.950466e-01	9.712992e-01	1.166477e+00	1.207302e+00	1.162313e+00	1.082801e+00	1.160297e+00	1.133434e+00	1.132497e+00	1.053611e+00	1.069793e+00	1.042743e+00	1.094698e+00	1.150518e+00	1.078129e+00	1.085127e+00	1.025721e+00	1.050368e+00
1394	1397	chr7	55800000	55839999	40000	*	chr7	55920000	55959999	40000	*	6.646513	5.030124e-04	0.072635316	0.031366155	1.274042e+00	1.267171e+00	9.865566e-01	1.117988e+00	1.232212e+00	1.300842e+00	1.152838e+00	1.064227e+00	1.222504e+00	1.203553e+00	1.269408e+00	1.190753e+00	1.301265e+00	1.204803e+00	1.316573e+00	1.321939e+00	1.294137e+00	1.377986e+00	1.101249e+00	1.130723e+00	1.130723e+00	1.115107e+00	1.257231e+00	1.319928e+00	1.315269e+00	1.237691e+00	1.182535e+00	1.154772e+00	1.098408e+00	1.042689e+00
1395	1398	chr7	55840000	55879999	40000	*	chr7	55960000	55999999	40000	*	6.118223	7.868376e-04	0.082215655	0.030806536	1.571327e+00	1.628472e+00	1.318706e+00	1.326174e+00	1.529256e+00	1.551899e+00	1.449418e+00	1.398911e+00	1.517274e+00	1.448921e+00	1.524065e+00	1.526334e+00	1.525913e+00	1.459299e+00	1.520433e+00	1.550051e+00	1.575715e+00	1.689087e+00	1.417277e+00	1.356599e+00	1.469768e+00	1.393461e+00	1.489704e+00	1.614807e+00	1.612919e+00	1.492248e+00	1.422046e+00	1.400991e+00	1.423206e+00	1.373109e+00
1784	1787	chr7	74560000	74599999	40000	*	chr7	74720000	74759999	40000	*	12.484941	1.283960e-05	0.013869380	0.007209455	-1.546122e+00	-1.538482e+00	-1.547751e+00	-1.549035e+00	-1.546798e+00	-1.551178e+00	-1.551085e+00	-1.551178e+00	-1.551562e+00	-1.551178e+00	-1.550133e+00	-1.547607e+00	-1.538482e+00	-1.546122e+00	-1.510686e+00	-1.517492e+00	-1.546035e+00	-1.539418e+00	-1.547213e+00	-1.549396e+00	-1.550488e+00	-1.544839e+00	-1.546170e+00	-1.548923e+00	-1.541027e+00	-1.547416e+00	-1.546170e+00	-1.545156e+00	-1.545313e+00	-1.538201e+00
1875	1878	chr7	78240000	78279999	40000	*	chr7	78360000	78399999	40000	*	7.457377	2.660610e-04	0.053611778	0.031539280	2.183756e+00	2.206638e+00	2.205680e+00	2.218628e+00	2.092132e+00	2.141912e+00	2.218031e+00	2.199356e+00	2.192954e+00	2.162017e+00	2.214318e+00	2.227204e+00	2.147007e+00	2.110963e+00	2.298020e+00	2.275163e+00	2.138667e+00	2.057287e+00	2.219976e+00	2.300955e+00	2.154899e+00	2.297702e+00	2.197107e+00	2.171662e+00	2.200696e+00	2.201560e+00	2.195458e+00	2.206794e+00	2.165268e+00	2.171259e+00
1876	1879	chr7	78280000	78319999	40000	*	chr7	78400000	78439999	40000	*	9.254238	7.722255e-05	0.029194734	0.030238099	2.210998e+00	2.217250e+00	2.202113e+00	2.239793e+00	2.087898e+00	2.145702e+00	2.236540e+00	2.205388e+00	2.181572e+00	2.167288e+00	2.233466e+00	2.231863e+00	2.114446e+00	2.112791e+00	2.308772e+00	2.266986e+00	2.136466e+00	2.067237e+00	2.249950e+00	2.287024e+00	2.143011e+00	2.295857e+00	2.193480e+00	2.146529e+00	2.222857e+00	2.189139e+00	2.190194e+00	2.220482e+00	2.167702e+00	2.192398e+00
1877	1880	chr7	78320000	78359999	40000	*	chr7	78440000	78479999	40000	*	6.325119	6.581904e-04	0.079938758	0.028268555	2.122137e+00	2.126115e+00	2.130659e+00	2.142308e+00	2.014649e+00	2.062374e+00	2.166577e+00	2.129940e+00	2.106687e+00	2.114262e+00	2.132275e+00	2.143593e+00	2.064428e+00	2.074857e+00	2.217975e+00	2.185872e+00	2.050454e+00	1.962828e+00	2.150209e+00	2.211406e+00	2.060667e+00	2.198682e+00	2.076245e+00	2.115829e+00	2.117553e+00	2.079722e+00	2.150758e+00	2.101288e+00	2.106442e+00	2.143641e+00
2074	2077	chr7	86200000	86239999	40000	*	chr7	86320000	86359999	40000	*	5.655478	1.192648e-03	0.098216240	0.045187546	2.250410e+00	2.309848e+00	2.249696e+00	2.270338e+00	2.097297e+00	2.093009e+00	2.181640e+00	2.222471e+00	2.139927e+00	2.073815e+00	2.311418e+00	2.292254e+00	2.110273e+00	2.182912e+00	2.244583e+00	2.210883e+00	2.139247e+00	2.170998e+00	2.170108e+00	2.108541e+00	2.112870e+00	2.283245e+00	2.258914e+00	2.125213e+00	2.208701e+00	2.227689e+00	2.122502e+00	2.137557e+00	2.172710e+00	2.170838e+00
2075	2078	chr7	86240000	86279999	40000	*	chr7	86360000	86399999	40000	*	14.437300	5.231127e-06	0.008637172	0.047122097	2.355437e+00	2.310000e+00	2.314377e+00	2.370121e+00	2.158514e+00	2.161904e+00	2.283125e+00	2.307063e+00	2.158031e+00	2.138242e+00	2.389599e+00	2.384581e+00	2.183542e+00	2.222930e+00	2.366979e+00	2.364585e+00	2.193612e+00	2.173865e+00	2.259997e+00	2.232439e+00	2.126561e+00	2.370669e+00	2.312774e+00	2.191891e+00	2.289744e+00	2.312780e+00	2.168511e+00	2.193133e+00	2.258766e+00	2.252374e+00
2076	2079	chr7	86280000	86319999	40000	*	chr7	86400000	86439999	40000	*	9.877421	5.263518e-05	0.027464176	0.049823523	2.331347e+00	2.228839e+00	2.279450e+00	2.357121e+00	2.139725e+00	2.140224e+00	2.247063e+00	2.273900e+00	2.103816e+00	2.116083e+00	2.357102e+00	2.355966e+00	2.165511e+00	2.223598e+00	2.327767e+00	2.321736e+00	2.133519e+00	2.114140e+00	2.216956e+00	2.186943e+00	2.102448e+00	2.351796e+00	2.251263e+00	2.167178e+00	2.265922e+00	2.268331e+00	2.124308e+00	2.184678e+00	2.264942e+00	2.209269e+00
2077	2080	chr7	86320000	86359999	40000	*	chr7	86440000	86479999	40000	*	8.125012	1.638113e-04	0.045735188	0.051992325	2.216159e+00	2.163162e+00	2.230254e+00	2.307216e+00	2.150518e+00	2.105000e+00	2.177555e+00	2.186871e+00	2.030235e+00	2.090141e+00	2.292027e+00	2.277410e+00	2.120254e+00	2.199791e+00	2.258102e+00	2.259812e+00	2.073715e+00	2.061161e+00	2.188148e+00	2.131375e+00	2.048891e+00	2.283036e+00	2.187057e+00	2.145451e+00	2.216845e+00	2.182489e+00	2.060391e+00	2.124973e+00	2.227143e+00	2.164284e+00
2078	2081	chr7	86360000	86399999	40000	*	chr7	86480000	86519999	40000	*	5.603850	1.251175e-03	0.089081031	0.054134788	2.168962e+00	2.142661e+00	2.183397e+00	2.285360e+00	2.154333e+00	2.094703e+00	2.231688e+00	2.192731e+00	2.030383e+00	2.098947e+00	2.280865e+00	2.276696e+00	2.161667e+00	2.206564e+00	2.208052e+00	2.251835e+00	2.072674e+00	2.048905e+00	2.133899e+00	2.152213e+00	2.091440e+00	2.269003e+00	2.189113e+00	2.155963e+00	2.205743e+00	2.172679e+00	2.063971e+00	2.152147e+00	2.215572e+00	2.150637e+00
2611	2614	chr7	107720000	107759999	40000	*	chr7	107840000	107879999	40000	*	5.556064	1.308270e-03	0.098049956	0.024999146	2.294829e+00	2.272503e+00	2.229249e+00	2.273572e+00	2.274090e+00	2.262835e+00	2.191936e+00	2.224353e+00	2.280465e+00	2.331502e+00	2.313823e+00	2.298496e+00	2.260933e+00	2.258470e+00	2.325968e+00	2.374487e+00	2.276835e+00	2.184348e+00	2.218235e+00	2.200523e+00	2.365246e+00	2.256574e+00	2.265994e+00	2.311580e+00	2.147817e+00	2.188649e+00	2.301618e+00	2.264792e+00	2.289209e+00	2.320993e+00
2612	2615	chr7	107760000	107799999	40000	*	chr7	107880000	107919999	40000	*	8.623557	1.163819e-04	0.040218341	0.025662168	2.365901e+00	2.333576e+00	2.279959e+00	2.361183e+00	2.352396e+00	2.349949e+00	2.300281e+00	2.314222e+00	2.384956e+00	2.398776e+00	2.409882e+00	2.420685e+00	2.343650e+00	2.343650e+00	2.447977e+00	2.486003e+00	2.334624e+00	2.266585e+00	2.324904e+00	2.323379e+00	2.467165e+00	2.388600e+00	2.357832e+00	2.390996e+00	2.251037e+00	2.278620e+00	2.387677e+00	2.361052e+00	2.371482e+00	2.406126e+00
2633	2636	chr7	108600000	108639999	40000	*	chr7	108720000	108759999	40000	*	7.032145	3.689573e-04	0.063939977	0.022659958	1.702571e+00	1.719540e+00	1.716463e+00	1.722135e+00	1.603873e+00	1.634820e+00	1.760014e+00	1.765582e+00	1.736327e+00	1.702080e+00	1.764547e+00	1.728583e+00	1.746556e+00	1.712182e+00	1.743636e+00	1.731224e+00	1.718543e+00	1.676943e+00	1.676307e+00	1.675348e+00	1.726454e+00	1.726981e+00	1.642521e+00	1.653589e+00	1.729479e+00	1.716737e+00	1.767306e+00	1.722138e+00	1.679751e+00	1.721396e+00
2705	2708	chr7	111480000	111519999	40000	*	chr7	111600000	111639999	40000	*	6.082252	8.120106e-04	0.076309366	0.025292313	2.012099e+00	1.958300e+00	2.032066e+00	2.059934e+00	1.937121e+00	1.995752e+00	1.975809e+00	1.890606e+00	1.981631e+00	2.024483e+00	1.990749e+00	1.979425e+00	1.996921e+00	2.009852e+00	2.036481e+00	2.079989e+00	1.938723e+00	1.972745e+00	2.018326e+00	2.014491e+00	1.897462e+00	2.061723e+00	2.050393e+00	2.052631e+00	2.069872e+00	2.054050e+00	1.961112e+00	1.988888e+00	1.916863e+00	1.929058e+00
2708	2711	chr7	111600000	111639999	40000	*	chr7	111720000	111759999	40000	*	8.705028	1.102268e-04	0.034362652	0.033598758	2.017546e+00	2.047498e+00	2.185848e+00	2.127786e+00	2.032995e+00	2.069463e+00	2.049396e+00	2.044691e+00	2.101385e+00	2.172688e+00	2.091435e+00	2.047560e+00	2.164130e+00	2.179437e+00	2.174348e+00	2.223593e+00	2.070196e+00	2.039061e+00	2.160486e+00	2.130139e+00	2.009039e+00	2.130552e+00	2.136965e+00	2.155792e+00	2.149499e+00	2.112083e+00	2.010610e+00	2.032437e+00	2.103233e+00	2.140278e+00
2815	2818	chr7	115880000	115919999	40000	*	chr7	116000000	116039999	40000	*	7.026741	3.705294e-04	0.056425444	0.010926286	2.103806e+00	2.073256e+00	2.117816e+00	2.108132e+00	2.083194e+00	2.081347e+00	2.158725e+00	2.109948e+00	2.140139e+00	2.158416e+00	2.131374e+00	2.106111e+00	2.153967e+00	2.171325e+00	2.163729e+00	2.170136e+00	2.166625e+00	2.175208e+00	2.119911e+00	2.137666e+00	2.108585e+00	2.105197e+00	2.125924e+00	2.145309e+00	2.198007e+00	2.164228e+00	2.095882e+00	2.085021e+00	2.124461e+00	2.147201e+00
2986	2989	chr7	122720000	122759999	40000	*	chr7	122840000	122879999	40000	*	6.360535	6.386586e-04	0.079330026	0.032453054	2.403297e+00	2.325029e+00	2.351878e+00	2.364151e+00	2.380255e+00	2.408491e+00	2.442806e+00	2.435694e+00	2.382841e+00	2.417487e+00	2.512329e+00	2.488035e+00	2.369170e+00	2.424068e+00	2.523628e+00	2.499765e+00	2.416767e+00	2.360508e+00	2.625100e+00	2.595676e+00	2.392749e+00	2.480361e+00	2.444799e+00	2.332432e+00	2.434161e+00	2.469920e+00	2.325712e+00	2.408806e+00	2.449404e+00	2.406065e+00
3281	3284	chr7	134600000	134639999	40000	*	chr7	134720000	134759999	40000	*	8.614807	1.170659e-04	0.040288891	0.028549599	2.639026e+00	2.672331e+00	2.695330e+00	2.688851e+00	2.723001e+00	2.702399e+00	2.753028e+00	2.745424e+00	2.674121e+00	2.648842e+00	2.617869e+00	2.656129e+00	2.692195e+00	2.733895e+00	2.620891e+00	2.639581e+00	2.726701e+00	2.697936e+00	2.743418e+00	2.743418e+00	2.672331e+00	2.617577e+00	2.705389e+00	2.667099e+00	2.693767e+00	2.705370e+00	2.688242e+00	2.681988e+00	2.693767e+00	2.696134e+00
3350	3353	chr7	137360000	137399999	40000	*	chr7	137480000	137519999	40000	*	7.761921	2.123849e-04	0.051469662	0.044770200	2.487427e+00	2.382418e+00	2.544707e+00	2.591784e+00	2.383608e+00	2.441775e+00	2.456872e+00	2.426572e+00	2.585000e+00	2.555940e+00	2.559756e+00	2.588298e+00	2.610081e+00	2.579349e+00	2.558162e+00	2.532083e+00	2.535914e+00	2.606932e+00	2.581188e+00	2.573330e+00	2.589057e+00	2.519365e+00	2.600011e+00	2.627772e+00	2.610939e+00	2.569465e+00	2.479973e+00	2.511893e+00	2.465156e+00	2.469936e+00
3351	3354	chr7	137400000	137439999	40000	*	chr7	137520000	137559999	40000	*	5.718813	1.125053e-03	0.083597113	0.044599951	2.413871e+00	2.300978e+00	2.456545e+00	2.505709e+00	2.346742e+00	2.391835e+00	2.382373e+00	2.313066e+00	2.491172e+00	2.457194e+00	2.485548e+00	2.497338e+00	2.519702e+00	2.525840e+00	2.455241e+00	2.508980e+00	2.461449e+00	2.526074e+00	2.513402e+00	2.478850e+00	2.488123e+00	2.425924e+00	2.554089e+00	2.553010e+00	2.472229e+00	2.469540e+00	2.415422e+00	2.467303e+00	2.411357e+00	2.383781e+00
3352	3355	chr7	137440000	137479999	40000	*	chr7	137560000	137599999	40000	*	6.193079	7.372458e-04	0.073769331	0.044142880	2.260920e+00	2.205093e+00	2.306503e+00	2.346466e+00	2.257689e+00	2.253535e+00	2.282007e+00	2.221088e+00	2.365571e+00	2.349112e+00	2.303885e+00	2.344788e+00	2.398650e+00	2.367873e+00	2.322761e+00	2.357672e+00	2.310664e+00	2.399395e+00	2.373411e+00	2.357701e+00	2.368507e+00	2.321064e+00	2.409368e+00	2.426839e+00	2.345108e+00	2.325225e+00	2.299597e+00	2.334035e+00	2.284388e+00	2.281627e+00
3364	3367	chr7	137920000	137959999	40000	*	chr7	138040000	138079999	40000	*	6.469010	5.828190e-04	0.076615519	0.040081546	1.729116e+00	1.777943e+00	1.648987e+00	1.709218e+00	1.839327e+00	1.883064e+00	1.889074e+00	1.940608e+00	1.868342e+00	1.900749e+00	1.693323e+00	1.618887e+00	1.855313e+00	1.820072e+00	1.574201e+00	1.673500e+00	1.837857e+00	1.688337e+00	1.773905e+00	1.785730e+00	1.841742e+00	1.696099e+00	1.770600e+00	1.847478e+00	1.707432e+00	1.670172e+00	1.840960e+00	1.827664e+00	1.735483e+00	1.795910e+00
3365	3368	chr7	137960000	137999999	40000	*	chr7	138080000	138119999	40000	*	6.541240	5.487208e-04	0.063620389	0.039098432	1.705934e+00	1.776444e+00	1.695921e+00	1.717500e+00	1.848206e+00	1.886012e+00	1.853817e+00	1.913355e+00	1.876094e+00	1.899809e+00	1.690189e+00	1.627062e+00	1.856072e+00	1.881222e+00	1.572190e+00	1.651374e+00	1.852054e+00	1.738615e+00	1.754327e+00	1.796029e+00	1.835179e+00	1.675129e+00	1.742535e+00	1.872126e+00	1.731216e+00	1.666571e+00	1.788791e+00	1.824176e+00	1.793412e+00	1.784550e+00
3472	3475	chr7	142320000	142359999	40000	*	chr7	142440000	142479999	40000	*	7.904006	1.916468e-04	0.041525693	0.038341755	1.780634e+00	1.735647e+00	1.954998e+00	1.940662e+00	1.864503e+00	1.886583e+00	1.895257e+00	1.870522e+00	1.964438e+00	2.029277e+00	1.889137e+00	1.960198e+00	1.958682e+00	1.921345e+00	1.870395e+00	1.854020e+00	1.839202e+00	1.893471e+00	1.931484e+00	1.925273e+00	1.990104e+00	1.990161e+00	1.914196e+00	1.881627e+00	1.829442e+00	1.906410e+00	1.958186e+00	1.946852e+00	1.956966e+00	1.949994e+00
3498	3501	chr7	143400000	143439999	40000	*	chr7	143520000	143559999	40000	*	9.445769	6.848855e-05	0.031203491	0.042241981	-1.488124e-01	-2.447486e-01	-1.839558e-01	-1.036332e-01	-3.060059e-01	-3.126564e-01	-2.078075e-01	-2.865056e-01	-1.580444e-01	-2.293434e-01	-2.940812e-01	-2.865056e-01	-3.463165e-01	-3.991366e-01	-2.281157e-01	-2.055172e-01	-1.410214e-01	-1.679310e-01	-2.760118e-01	-3.603988e-01	-1.089197e-01	-3.520342e-01	-3.054993e-01	-3.503737e-01	-3.054993e-01	-3.114210e-01	-4.767991e-02	-7.515732e-02	-2.231265e-01	-1.603793e-01
3503	3506	chr7	143600000	143639999	40000	*	chr7	143720000	143759999	40000	*	5.635188	1.215270e-03	0.089081031	0.039274688	1.326130e+00	1.276341e+00	1.535546e+00	1.534504e+00	1.415833e+00	1.413562e+00	1.452270e+00	1.376359e+00	1.393421e+00	1.426346e+00	1.395789e+00	1.406086e+00	1.451233e+00	1.409193e+00	1.418904e+00	1.389884e+00	1.366730e+00	1.468895e+00	1.442147e+00	1.501927e+00	1.442147e+00	1.495374e+00	1.354940e+00	1.333511e+00	1.460648e+00	1.436257e+00	1.438898e+00	1.406882e+00	1.470294e+00	1.514343e+00
3773	3776	chr7	154480000	154519999	40000	*	chr7	154600000	154639999	40000	*	7.033184	3.686558e-04	0.063939977	0.045095349	1.270146e+00	1.383528e+00	1.247136e+00	1.206067e+00	1.425821e+00	1.337111e+00	1.447179e+00	1.546299e+00	1.479131e+00	1.464621e+00	1.344399e+00	1.301064e+00	1.348058e+00	1.381762e+00	1.285376e+00	1.372408e+00	1.398409e+00	1.355745e+00	1.507821e+00	1.474476e+00	1.348809e+00	1.317190e+00	1.451790e+00	1.507355e+00	1.325049e+00	1.332403e+00	1.233105e+00	1.240052e+00	1.381364e+00	1.313738e+00
3877	3880	chr7	158640000	158679999	40000	*	chr7	158760000	158799999	40000	*	5.359366	1.576647e-03	0.096343240	0.041881748	1.142239e+00	1.188030e+00	1.056331e+00	1.084742e+00	9.779273e-01	9.480917e-01	1.041058e+00	9.560653e-01	1.027435e+00	1.011518e+00	1.026308e+00	1.058356e+00	9.749150e-01	9.046351e-01	1.071800e+00	1.099454e+00	1.102399e+00	1.056489e+00	1.013870e+00	9.932777e-01	1.116506e+00	9.738357e-01	1.053475e+00	1.151445e+00	9.532446e-01	1.021569e+00	1.013245e+00	1.013567e+00	1.058160e+00	1.020181e+00
142	146	chr7	5720000	5759999	40000	*	chr7	5880000	5919999	40000	*	8.629106	1.159504e-04	0.035539736	0.053777858	3.564702e-01	4.174826e-01	2.796447e-01	2.844605e-01	3.575797e-01	3.497760e-01	2.830257e-01	2.651585e-01	4.721129e-01	4.437163e-01	3.708921e-01	3.934783e-01	3.896719e-01	3.491403e-01	3.343238e-01	3.030306e-01	3.358543e-01	3.460574e-01	2.336053e-01	2.909719e-01	4.417224e-01	3.799011e-01	3.786042e-01	3.443715e-01	3.238016e-01	3.804135e-01	3.786042e-01	3.244788e-01	4.345964e-01	4.197742e-01
147	151	chr7	5920000	5959999	40000	*	chr7	6080000	6119999	40000	*	6.913056	4.054419e-04	0.057808569	0.053095853	4.466855e-01	4.229282e-01	3.553976e-01	3.019463e-01	3.979018e-01	3.668593e-01	3.076994e-01	2.409177e-01	2.924628e-01	4.531148e-01	5.485465e-01	5.107034e-01	4.411952e-01	4.699782e-01	4.518037e-01	4.751755e-01	3.299344e-01	3.377088e-01	2.068169e-01	2.455982e-01	5.429382e-01	4.353306e-01	3.251165e-01	4.055534e-01	4.194403e-01	4.437601e-01	3.658523e-01	2.622432e-01	5.296194e-01	4.712279e-01
148	152	chr7	5960000	5999999	40000	*	chr7	6120000	6159999	40000	*	20.545827	5.569425e-07	0.005817128	0.051807814	6.725377e-01	7.057429e-01	6.241793e-01	5.768362e-01	6.822215e-01	6.432315e-01	5.853092e-01	6.088222e-01	6.985768e-01	7.162242e-01	7.504066e-01	7.535904e-01	7.504570e-01	7.209098e-01	7.515075e-01	7.670547e-01	6.039491e-01	6.088222e-01	5.149479e-01	5.591591e-01	7.774040e-01	7.497854e-01	7.402422e-01	6.911489e-01	7.349917e-01	7.357447e-01	6.026145e-01	6.393834e-01	7.479644e-01	7.227977e-01
164	168	chr7	6600000	6639999	40000	*	chr7	6760000	6799999	40000	*	5.547206	1.319178e-03	0.090499860	0.066260693	7.109368e-01	6.532737e-01	5.648892e-01	4.954400e-01	7.609771e-01	7.211213e-01	6.528076e-01	5.889161e-01	5.570575e-01	5.433586e-01	6.408225e-01	7.308017e-01	7.925235e-01	7.020506e-01	6.227757e-01	5.591180e-01	6.927156e-01	6.624885e-01	4.960355e-01	4.838640e-01	6.611534e-01	5.846865e-01	6.823566e-01	7.265647e-01	6.738230e-01	6.883568e-01	5.148241e-01	5.455608e-01	7.404968e-01	5.870766e-01
165	169	chr7	6640000	6679999	40000	*	chr7	6800000	6839999	40000	*	5.704764	1.139663e-03	0.087313543	0.065357698	1.481298e-01	1.512252e-01	4.361856e-02	-5.629865e-02	2.880901e-01	1.990698e-01	2.451662e-02	4.788033e-03	7.409363e-02	5.019615e-02	1.167221e-01	2.468371e-01	2.982500e-01	1.512252e-01	2.451662e-02	5.019615e-02	7.839567e-02	1.343146e-01	-2.095097e-02	-1.160399e-01	1.361691e-01	1.489082e-01	1.522072e-01	2.533375e-01	1.781068e-01	1.548743e-01	-7.994724e-02	-3.591215e-02	1.864910e-01	9.041822e-02
166	170	chr7	6680000	6719999	40000	*	chr7	6840000	6879999	40000	*	12.304864	1.403304e-05	0.016016039	0.064973923	-1.050690e-01	-1.663698e-01	-3.801690e-01	-4.406335e-01	-5.495570e-03	-5.943016e-02	-3.734321e-01	-4.345462e-01	-3.621440e-01	-3.309998e-01	-2.115867e-01	-1.310469e-01	-1.421810e-01	-1.910018e-01	-3.266737e-01	-2.541873e-01	-2.713450e-01	-2.388696e-01	-3.836509e-01	-5.012399e-01	-2.181618e-01	-2.418465e-01	-2.360042e-01	-1.358523e-01	-1.364640e-01	-1.926909e-01	-4.789059e-01	-4.452520e-01	-1.900185e-01	-2.905463e-01
167	171	chr7	6720000	6759999	40000	*	chr7	6880000	6919999	40000	*	7.089205	3.528113e-04	0.054496453	0.064512481	-3.135932e-01	-3.436151e-01	-6.049496e-01	-5.482729e-01	-1.807582e-01	-2.813091e-01	-4.414979e-01	-4.715035e-01	-3.855981e-01	-3.647992e-01	-4.414979e-01	-4.464969e-01	-2.359842e-01	-2.186895e-01	-3.517912e-01	-2.976199e-01	-4.869056e-01	-2.813091e-01	-4.697144e-01	-5.590179e-01	-3.330612e-01	-2.853328e-01	-3.045359e-01	-2.648566e-01	-3.236489e-01	-3.441015e-01	-5.428517e-01	-4.941180e-01	-3.477519e-01	-4.353339e-01
461	465	chr7	18480000	18519999	40000	*	chr7	18640000	18679999	40000	*	7.603854	2.385229e-04	0.053611778	0.046142984	2.101782e+00	2.031669e+00	1.996985e+00	2.102834e+00	2.000051e+00	2.010678e+00	1.939425e+00	1.906909e+00	2.101104e+00	1.984488e+00	1.978761e+00	1.957233e+00	1.920361e+00	1.915839e+00	2.111970e+00	2.126455e+00	1.972538e+00	1.985776e+00	2.009208e+00	2.021994e+00	2.098938e+00	2.107733e+00	1.928035e+00	1.908212e+00	1.939089e+00	1.970663e+00	2.017447e+00	2.044870e+00	2.131233e+00	2.116213e+00
547	551	chr7	21920000	21959999	40000	*	chr7	22080000	22119999	40000	*	5.493316	1.387796e-03	0.090205877	0.014903634	1.759170e+00	1.774241e+00	1.762464e+00	1.825041e+00	1.741737e+00	1.727158e+00	1.709272e+00	1.748018e+00	1.815213e+00	1.827653e+00	1.694567e+00	1.756138e+00	1.782043e+00	1.786725e+00	1.753474e+00	1.726867e+00	1.706965e+00	1.736332e+00	1.683231e+00	1.681037e+00	1.827533e+00	1.809894e+00	1.674901e+00	1.733629e+00	1.755864e+00	1.782464e+00	1.754491e+00	1.771585e+00	1.781222e+00	1.787283e+00
621	625	chr7	24880000	24919999	40000	*	chr7	25040000	25079999	40000	*	5.610474	1.243486e-03	0.086850915	0.031099554	2.660369e+00	2.675831e+00	2.710957e+00	2.706459e+00	2.742750e+00	2.672966e+00	2.721029e+00	2.706459e+00	2.687873e+00	2.654311e+00	2.616845e+00	2.662904e+00	2.703003e+00	2.660369e+00	2.574106e+00	2.599005e+00	2.695999e+00	2.715316e+00	2.675831e+00	2.690478e+00	2.703003e+00	2.609043e+00	2.668525e+00	2.651913e+00	2.707137e+00	2.712494e+00	2.690761e+00	2.712494e+00	2.707137e+00	2.693303e+00
657	661	chr7	26320000	26359999	40000	*	chr7	26480000	26519999	40000	*	6.744991	4.641421e-04	0.059424469	0.035170486	2.085393e+00	2.096971e+00	2.050079e+00	2.059357e+00	2.156675e+00	2.154692e+00	2.148346e+00	2.183785e+00	2.091236e+00	2.070777e+00	1.961854e+00	1.946101e+00	2.038823e+00	2.145438e+00	1.967593e+00	2.039607e+00	2.115002e+00	2.113127e+00	2.025500e+00	2.054773e+00	2.083219e+00	1.995756e+00	1.974754e+00	2.029319e+00	2.092032e+00	2.048727e+00	2.106675e+00	2.152456e+00	2.144564e+00	2.097477e+00
658	662	chr7	26360000	26399999	40000	*	chr7	26520000	26559999	40000	*	5.383015	1.541281e-03	0.095458251	0.034212322	2.138957e+00	2.168454e+00	2.082945e+00	2.093725e+00	2.170131e+00	2.211230e+00	2.185324e+00	2.209771e+00	2.156708e+00	2.118149e+00	2.034861e+00	2.047145e+00	2.130927e+00	2.185352e+00	2.090940e+00	2.125759e+00	2.160274e+00	2.169527e+00	2.072097e+00	2.042141e+00	2.179239e+00	2.073776e+00	2.038455e+00	2.137999e+00	2.136861e+00	2.084073e+00	2.157676e+00	2.189489e+00	2.171351e+00	2.161156e+00
871	875	chr7	34880000	34919999	40000	*	chr7	35040000	35079999	40000	*	7.114588	3.458888e-04	0.054720747	0.056389477	1.305329e+00	1.259944e+00	1.343303e+00	1.342159e+00	1.420040e+00	1.422572e+00	1.361889e+00	1.403113e+00	1.394371e+00	1.480203e+00	1.304319e+00	1.346818e+00	1.355489e+00	1.394081e+00	1.339391e+00	1.352107e+00	1.314476e+00	1.276069e+00	1.396356e+00	1.363019e+00	1.498202e+00	1.422831e+00	1.318554e+00	1.325279e+00	1.316621e+00	1.319615e+00	1.365382e+00	1.417977e+00	1.364652e+00	1.353734e+00
893	897	chr7	35760000	35799999	40000	*	chr7	35920000	35959999	40000	*	7.906482	1.913064e-04	0.041525693	0.030037855	1.846054e+00	1.811796e+00	1.844749e+00	1.897873e+00	1.892071e+00	1.827534e+00	1.988826e+00	1.988446e+00	1.851113e+00	1.886027e+00	1.866132e+00	1.872381e+00	1.904540e+00	1.970438e+00	1.782964e+00	1.814436e+00	1.901287e+00	1.881356e+00	1.845221e+00	1.820210e+00	1.911403e+00	1.806688e+00	1.875496e+00	1.901412e+00	1.852473e+00	1.860955e+00	1.981263e+00	1.950549e+00	1.866611e+00	1.832506e+00
1026	1030	chr7	41080000	41119999	40000	*	chr7	41240000	41279999	40000	*	5.961049	9.038298e-04	0.079642930	0.040741525	1.829705e+00	1.918501e+00	1.967827e+00	1.920641e+00	1.848915e+00	1.951497e+00	1.746928e+00	1.843195e+00	1.852254e+00	1.876853e+00	2.030519e+00	2.007452e+00	1.958141e+00	1.858091e+00	2.067562e+00	2.142783e+00	1.836645e+00	1.825613e+00	2.001781e+00	1.977647e+00	1.910043e+00	2.002886e+00	1.906893e+00	1.898255e+00	1.875391e+00	1.841065e+00	1.886277e+00	1.963670e+00	1.961107e+00	1.948197e+00
1027	1031	chr7	41120000	41159999	40000	*	chr7	41280000	41319999	40000	*	9.735834	5.732130e-05	0.028817295	0.042273905	1.845737e+00	1.878580e+00	1.959270e+00	1.894213e+00	1.818055e+00	1.904374e+00	1.776672e+00	1.816252e+00	1.830624e+00	1.849960e+00	1.987915e+00	2.008399e+00	1.908533e+00	1.838741e+00	2.046110e+00	2.087097e+00	1.816657e+00	1.814192e+00	1.961214e+00	1.945674e+00	1.924540e+00	1.984365e+00	1.861508e+00	1.905626e+00	1.897595e+00	1.850834e+00	1.881800e+00	1.914347e+00	1.908744e+00	1.901280e+00
1028	1032	chr7	41160000	41199999	40000	*	chr7	41320000	41359999	40000	*	7.871460	1.961851e-04	0.041911530	0.043463923	1.901077e+00	1.913574e+00	1.987186e+00	1.924650e+00	1.881290e+00	1.930091e+00	1.867519e+00	1.840403e+00	1.888330e+00	1.864660e+00	1.951061e+00	1.985469e+00	1.919488e+00	1.869408e+00	2.072153e+00	2.099427e+00	1.859978e+00	1.906526e+00	2.020847e+00	1.930692e+00	1.969786e+00	2.007982e+00	1.907543e+00	1.930989e+00	1.878805e+00	1.875382e+00	1.933936e+00	1.940967e+00	1.961281e+00	1.948179e+00
1035	1039	chr7	41440000	41479999	40000	*	chr7	41600000	41639999	40000	*	5.736671	1.106789e-03	0.092495971	0.034662499	1.864627e+00	1.899132e+00	1.834668e+00	1.820765e+00	1.777060e+00	1.810682e+00	1.816517e+00	1.801002e+00	1.752361e+00	1.811788e+00	1.894200e+00	1.898922e+00	1.760612e+00	1.794333e+00	1.894044e+00	1.913369e+00	1.856188e+00	1.833415e+00	1.794608e+00	1.825465e+00	1.867710e+00	1.830737e+00	1.862194e+00	1.865233e+00	1.774057e+00	1.843688e+00	1.817338e+00	1.784917e+00	1.848787e+00	1.852890e+00
1173	1177	chr7	46960000	46999999	40000	*	chr7	47120000	47159999	40000	*	7.060488	3.608344e-04	0.063541530	0.066116173	1.674872e+00	1.719057e+00	1.549824e+00	1.582554e+00	1.811200e+00	1.884850e+00	1.713346e+00	1.767276e+00	1.864087e+00	1.819815e+00	1.626244e+00	1.622807e+00	1.813384e+00	1.747337e+00	1.707034e+00	1.687879e+00	1.783312e+00	1.725066e+00	1.834791e+00	1.788029e+00	1.703947e+00	1.653528e+00	1.700492e+00	1.757436e+00	1.833205e+00	1.707550e+00	1.611340e+00	1.697056e+00	1.581227e+00	1.636264e+00
1174	1178	chr7	47000000	47039999	40000	*	chr7	47160000	47199999	40000	*	6.376425	6.301108e-04	0.075861949	0.064154103	1.477726e+00	1.507153e+00	1.414863e+00	1.450224e+00	1.674735e+00	1.735964e+00	1.552624e+00	1.586229e+00	1.708414e+00	1.703129e+00	1.457467e+00	1.460489e+00	1.701919e+00	1.561520e+00	1.519688e+00	1.471611e+00	1.601030e+00	1.553565e+00	1.622646e+00	1.686127e+00	1.592489e+00	1.500314e+00	1.530966e+00	1.525030e+00	1.657438e+00	1.550997e+00	1.534444e+00	1.623517e+00	1.355815e+00	1.476709e+00
1389	1393	chr7	55600000	55639999	40000	*	chr7	55760000	55799999	40000	*	6.169456	7.525015e-04	0.074229499	0.030152972	8.361515e-01	9.227623e-01	9.569629e-01	9.473669e-01	8.723327e-01	9.574873e-01	8.643248e-01	8.894481e-01	8.914946e-01	8.743602e-01	9.286207e-01	9.400104e-01	9.552481e-01	1.057241e+00	1.042495e+00	1.007434e+00	1.021974e+00	1.021993e+00	8.793082e-01	9.397992e-01	8.964165e-01	8.430796e-01	8.779307e-01	8.591777e-01	1.025713e+00	1.065920e+00	9.643034e-01	9.410576e-01	8.743070e-01	8.893183e-01
1393	1397	chr7	55760000	55799999	40000	*	chr7	55920000	55959999	40000	*	6.438386	5.979991e-04	0.068915276	0.032314471	1.264823e+00	1.263534e+00	1.024666e+00	1.137570e+00	1.216878e+00	1.261984e+00	1.113240e+00	1.057101e+00	1.253092e+00	1.188051e+00	1.258537e+00	1.213685e+00	1.284946e+00	1.220163e+00	1.307907e+00	1.321236e+00	1.289867e+00	1.370323e+00	1.073314e+00	1.141870e+00	1.144569e+00	1.116347e+00	1.224508e+00	1.328976e+00	1.282994e+00	1.226533e+00	1.234914e+00	1.175882e+00	1.106145e+00	1.046853e+00
1821	1825	chr7	76080000	76119999	40000	*	chr7	76240000	76279999	40000	*	5.561382	1.301772e-03	0.087874001	0.041393816	-5.969827e-01	-6.817025e-01	-5.592963e-01	-4.508720e-01	-5.378943e-01	-5.718342e-01	-4.950150e-01	-5.348828e-01	-5.838753e-01	-4.831084e-01	-4.621624e-01	-4.374235e-01	-4.014497e-01	-4.450263e-01	-4.950150e-01	-3.844225e-01	-5.881291e-01	-7.171366e-01	-5.298815e-01	-5.298815e-01	-4.864442e-01	-4.315110e-01	-6.169126e-01	-5.334510e-01	-5.014314e-01	-5.492394e-01	-3.110101e-01	-2.854370e-01	-5.326376e-01	-5.630066e-01
1874	1878	chr7	78200000	78239999	40000	*	chr7	78360000	78399999	40000	*	5.722329	1.121430e-03	0.096178816	0.031791428	2.135810e+00	2.153087e+00	2.145883e+00	2.174128e+00	2.054050e+00	2.093531e+00	2.157889e+00	2.143897e+00	2.111856e+00	2.085072e+00	2.147054e+00	2.185264e+00	2.103714e+00	2.044506e+00	2.237949e+00	2.193568e+00	2.092425e+00	2.012136e+00	2.157402e+00	2.231075e+00	2.088015e+00	2.241308e+00	2.151092e+00	2.128598e+00	2.151092e+00	2.136430e+00	2.133717e+00	2.144641e+00	2.092720e+00	2.104385e+00
1875	1879	chr7	78240000	78279999	40000	*	chr7	78400000	78439999	40000	*	10.661563	3.340706e-05	0.022438610	0.030802374	2.111736e+00	2.127636e+00	2.144028e+00	2.149429e+00	1.980423e+00	2.053196e+00	2.126180e+00	2.101596e+00	2.085082e+00	2.065392e+00	2.144707e+00	2.150075e+00	2.041191e+00	1.989905e+00	2.210550e+00	2.191603e+00	2.043502e+00	1.979711e+00	2.154166e+00	2.198638e+00	2.063248e+00	2.219540e+00	2.122539e+00	2.073960e+00	2.115931e+00	2.121678e+00	2.107578e+00	2.103870e+00	2.063439e+00	2.080033e+00
1876	1880	chr7	78280000	78319999	40000	*	chr7	78440000	78479999	40000	*	9.781894	5.574650e-05	0.029298902	0.029197563	2.121174e+00	2.138398e+00	2.092279e+00	2.147490e+00	2.000636e+00	2.025227e+00	2.146181e+00	2.106536e+00	2.071259e+00	2.073309e+00	2.144992e+00	2.132005e+00	2.026775e+00	2.007895e+00	2.211605e+00	2.184718e+00	2.032446e+00	1.948854e+00	2.133764e+00	2.193369e+00	2.034925e+00	2.196811e+00	2.069213e+00	2.060534e+00	2.096657e+00	2.087915e+00	2.109207e+00	2.076809e+00	2.095941e+00	2.134948e+00
2001	2005	chr7	83280000	83319999	40000	*	chr7	83440000	83479999	40000	*	5.962353	9.027805e-04	0.080107253	0.035488417	1.611555e+00	1.721560e+00	1.711214e+00	1.680406e+00	1.674752e+00	1.604626e+00	1.834810e+00	1.748108e+00	1.601183e+00	1.635551e+00	1.737089e+00	1.760472e+00	1.571519e+00	1.609379e+00	1.609258e+00	1.559137e+00	1.799758e+00	1.858879e+00	1.803948e+00	1.832952e+00	1.577537e+00	1.612424e+00	1.885720e+00	1.707771e+00	1.664824e+00	1.677609e+00	1.588849e+00	1.601106e+00	1.656333e+00	1.687858e+00
2074	2078	chr7	86200000	86239999	40000	*	chr7	86360000	86399999	40000	*	14.522243	5.043210e-06	0.008865776	0.046398371	2.266173e+00	2.271165e+00	2.256812e+00	2.293284e+00	2.086167e+00	2.099782e+00	2.204910e+00	2.240567e+00	2.103027e+00	2.072602e+00	2.341217e+00	2.320517e+00	2.114066e+00	2.172532e+00	2.288869e+00	2.291887e+00	2.136030e+00	2.128384e+00	2.210050e+00	2.155677e+00	2.081992e+00	2.311849e+00	2.231500e+00	2.125365e+00	2.235051e+00	2.226633e+00	2.122372e+00	2.135886e+00	2.181658e+00	2.203235e+00
2075	2079	chr7	86240000	86279999	40000	*	chr7	86400000	86439999	40000	*	14.718776	4.637242e-06	0.008637172	0.048494963	2.319227e+00	2.223255e+00	2.276611e+00	2.330225e+00	2.090230e+00	2.117525e+00	2.214471e+00	2.248151e+00	2.104978e+00	2.067957e+00	2.352197e+00	2.336591e+00	2.138944e+00	2.165576e+00	2.317154e+00	2.313179e+00	2.124181e+00	2.118870e+00	2.205179e+00	2.182413e+00	2.079848e+00	2.336267e+00	2.222270e+00	2.141316e+00	2.239029e+00	2.254187e+00	2.120735e+00	2.154747e+00	2.237070e+00	2.197937e+00
2076	2080	chr7	86280000	86319999	40000	*	chr7	86440000	86479999	40000	*	9.099567	8.521005e-05	0.035539736	0.050733494	2.204792e+00	2.091449e+00	2.186481e+00	2.275888e+00	2.057944e+00	2.062486e+00	2.140855e+00	2.146964e+00	2.014072e+00	2.046214e+00	2.283766e+00	2.245702e+00	2.085248e+00	2.114093e+00	2.208348e+00	2.229427e+00	2.033743e+00	2.005548e+00	2.137099e+00	2.142852e+00	1.998546e+00	2.252917e+00	2.141509e+00	2.078923e+00	2.172481e+00	2.166587e+00	2.029108e+00	2.084669e+00	2.185310e+00	2.122510e+00
2077	2081	chr7	86320000	86359999	40000	*	chr7	86480000	86519999	40000	*	7.557310	2.469049e-04	0.047250344	0.052831886	2.056958e+00	2.053925e+00	2.099650e+00	2.187049e+00	2.052653e+00	2.006221e+00	2.073533e+00	2.078183e+00	1.917691e+00	1.967261e+00	2.183940e+00	2.155719e+00	2.042108e+00	2.094826e+00	2.105629e+00	2.140579e+00	1.949409e+00	1.926863e+00	2.033003e+00	1.998407e+00	1.942186e+00	2.165807e+00	2.056423e+00	2.007977e+00	2.100746e+00	2.083616e+00	1.941573e+00	2.028554e+00	2.128264e+00	2.038883e+00
2280	2284	chr7	94440000	94479999	40000	*	chr7	94600000	94639999	40000	*	5.983566	8.859134e-04	0.079911160	0.015557443	2.134893e+00	2.133337e+00	2.055351e+00	2.090584e+00	2.080032e+00	2.114565e+00	2.124120e+00	2.099950e+00	2.083657e+00	2.069579e+00	2.143275e+00	2.115986e+00	2.082990e+00	2.104466e+00	2.159674e+00	2.162862e+00	2.105659e+00	2.046484e+00	2.048792e+00	2.071452e+00	2.016118e+00	2.095080e+00	2.066660e+00	2.040919e+00	2.113680e+00	2.086432e+00	2.041949e+00	2.055529e+00	2.105081e+00	2.132236e+00
2611	2615	chr7	107720000	107759999	40000	*	chr7	107880000	107919999	40000	*	7.950115	1.854204e-04	0.042081592	0.025729069	2.284408e+00	2.267640e+00	2.218081e+00	2.275175e+00	2.255731e+00	2.257560e+00	2.188005e+00	2.229311e+00	2.286265e+00	2.317543e+00	2.317918e+00	2.316645e+00	2.242618e+00	2.267640e+00	2.357944e+00	2.394373e+00	2.255708e+00	2.168896e+00	2.216677e+00	2.222472e+00	2.365000e+00	2.274297e+00	2.250987e+00	2.308523e+00	2.137596e+00	2.176411e+00	2.296465e+00	2.286579e+00	2.301757e+00	2.304398e+00
2614	2618	chr7	107840000	107879999	40000	*	chr7	108000000	108039999	40000	*	6.347654	6.456852e-04	0.069934973	0.029641907	2.267846e+00	2.266278e+00	2.211535e+00	2.284281e+00	2.259320e+00	2.255425e+00	2.231641e+00	2.276746e+00	2.387149e+00	2.327683e+00	2.325561e+00	2.352657e+00	2.246310e+00	2.233782e+00	2.383431e+00	2.452058e+00	2.213772e+00	2.198663e+00	2.334589e+00	2.315819e+00	2.390614e+00	2.377292e+00	2.337256e+00	2.316470e+00	2.181097e+00	2.238811e+00	2.326019e+00	2.249030e+00	2.272624e+00	2.348615e+00
2620	2624	chr7	108080000	108119999	40000	*	chr7	108240000	108279999	40000	*	6.373710	6.315620e-04	0.079010925	0.032366881	1.429049e+00	1.387801e+00	1.465198e+00	1.458012e+00	1.429181e+00	1.462474e+00	1.541301e+00	1.502235e+00	1.347449e+00	1.386064e+00	1.387363e+00	1.329425e+00	1.400871e+00	1.513513e+00	1.356519e+00	1.356959e+00	1.492875e+00	1.448054e+00	1.289489e+00	1.362979e+00	1.529156e+00	1.340765e+00	1.556120e+00	1.520416e+00	1.394196e+00	1.448885e+00	1.420349e+00	1.453721e+00	1.401905e+00	1.389134e+00
2705	2709	chr7	111480000	111519999	40000	*	chr7	111640000	111679999	40000	*	7.111515	3.467187e-04	0.054140081	0.026492846	2.019058e+00	1.993313e+00	2.064716e+00	2.104003e+00	1.999954e+00	2.031497e+00	2.014545e+00	1.939094e+00	2.031192e+00	2.054422e+00	2.018994e+00	2.029832e+00	2.069371e+00	2.067931e+00	2.088661e+00	2.161304e+00	1.980856e+00	2.015025e+00	2.067025e+00	2.066360e+00	1.933990e+00	2.102545e+00	2.092183e+00	2.097440e+00	2.109818e+00	2.088603e+00	2.000481e+00	1.996787e+00	1.947046e+00	2.006903e+00
2706	2710	chr7	111520000	111559999	40000	*	chr7	111680000	111719999	40000	*	7.365023	2.852824e-04	0.057403426	0.029137021	1.943318e+00	1.910021e+00	2.060367e+00	2.023446e+00	1.935608e+00	1.955823e+00	1.977544e+00	1.921242e+00	1.965644e+00	2.042044e+00	1.950983e+00	1.934537e+00	2.040898e+00	2.063383e+00	2.033429e+00	2.110809e+00	1.943194e+00	1.957512e+00	1.997441e+00	2.002101e+00	1.885916e+00	2.028320e+00	2.053125e+00	2.056466e+00	2.058209e+00	2.028939e+00	1.922316e+00	1.966202e+00	1.926733e+00	1.943203e+00
2707	2711	chr7	111560000	111599999	40000	*	chr7	111720000	111759999	40000	*	10.446944	3.772504e-05	0.024966096	0.031637228	2.018398e+00	2.024430e+00	2.153566e+00	2.121563e+00	2.017587e+00	2.056781e+00	2.060011e+00	2.029371e+00	2.076741e+00	2.139373e+00	2.050955e+00	2.045947e+00	2.137156e+00	2.154239e+00	2.151380e+00	2.212995e+00	2.044118e+00	2.009473e+00	2.129731e+00	2.108932e+00	1.982623e+00	2.119921e+00	2.121346e+00	2.132690e+00	2.140385e+00	2.109747e+00	2.008779e+00	2.021154e+00	2.057905e+00	2.096184e+00
2708	2712	chr7	111600000	111639999	40000	*	chr7	111760000	111799999	40000	*	6.056343	8.307109e-04	0.074592997	0.033719556	1.956710e+00	1.954376e+00	2.117743e+00	2.068691e+00	1.979170e+00	2.003613e+00	1.952613e+00	1.988935e+00	2.040721e+00	2.108493e+00	2.054521e+00	1.977568e+00	2.085855e+00	2.133771e+00	2.105926e+00	2.138764e+00	2.011189e+00	1.991580e+00	2.103790e+00	2.063756e+00	1.948265e+00	2.050232e+00	2.059160e+00	2.111369e+00	2.103282e+00	2.036838e+00	1.934691e+00	1.969360e+00	2.031705e+00	2.072572e+00
2928	2932	chr7	120400000	120439999	40000	*	chr7	120560000	120599999	40000	*	5.310553	1.652600e-03	0.097672468	0.038905391	2.168406e+00	2.228068e+00	2.151686e+00	2.196137e+00	2.358530e+00	2.395587e+00	2.278302e+00	2.266974e+00	2.288946e+00	2.324447e+00	2.316967e+00	2.282889e+00	2.286413e+00	2.288696e+00	2.302614e+00	2.289573e+00	2.320728e+00	2.381366e+00	2.313352e+00	2.410370e+00	2.329130e+00	2.269466e+00	2.271279e+00	2.293302e+00	2.297896e+00	2.247628e+00	2.302772e+00	2.274367e+00	2.214979e+00	2.272521e+00
2994	2998	chr7	123040000	123079999	40000	*	chr7	123200000	123239999	40000	*	5.554371	1.310348e-03	0.090242423	0.027421387	1.706796e+00	1.704465e+00	1.819059e+00	1.782991e+00	1.808934e+00	1.778741e+00	1.805319e+00	1.825640e+00	1.789045e+00	1.804594e+00	1.727181e+00	1.706302e+00	1.815190e+00	1.853797e+00	1.687880e+00	1.712085e+00	1.777656e+00	1.720734e+00	1.772626e+00	1.705212e+00	1.794836e+00	1.741637e+00	1.754422e+00	1.708494e+00	1.753845e+00	1.725401e+00	1.800910e+00	1.844507e+00	1.773248e+00	1.799022e+00
3280	3284	chr7	134560000	134599999	40000	*	chr7	134720000	134759999	40000	*	5.929793	9.293867e-04	0.090205877	0.028860518	2.559719e+00	2.576290e+00	2.597386e+00	2.579258e+00	2.626598e+00	2.590131e+00	2.649495e+00	2.640639e+00	2.554160e+00	2.586725e+00	2.549533e+00	2.562117e+00	2.597281e+00	2.623398e+00	2.526755e+00	2.548703e+00	2.624737e+00	2.627408e+00	2.623398e+00	2.661390e+00	2.604483e+00	2.535656e+00	2.604775e+00	2.560349e+00	2.590163e+00	2.623812e+00	2.604775e+00	2.607356e+00	2.597903e+00	2.583623e+00
3349	3353	chr7	137320000	137359999	40000	*	chr7	137480000	137519999	40000	*	7.161464	3.335073e-04	0.061467380	0.046500581	2.338343e+00	2.232809e+00	2.401735e+00	2.421359e+00	2.244237e+00	2.271586e+00	2.265554e+00	2.264821e+00	2.442791e+00	2.406140e+00	2.393303e+00	2.394353e+00	2.454978e+00	2.380451e+00	2.371998e+00	2.404603e+00	2.349068e+00	2.446433e+00	2.424672e+00	2.420765e+00	2.429982e+00	2.376212e+00	2.438510e+00	2.458761e+00	2.452038e+00	2.411778e+00	2.324852e+00	2.335061e+00	2.296905e+00	2.292673e+00
3350	3354	chr7	137360000	137399999	40000	*	chr7	137520000	137559999	40000	*	5.644256	1.205100e-03	0.095242590	0.046727162	2.475150e+00	2.382073e+00	2.511595e+00	2.599001e+00	2.371343e+00	2.477481e+00	2.470424e+00	2.399164e+00	2.580784e+00	2.557253e+00	2.552131e+00	2.560757e+00	2.627752e+00	2.589821e+00	2.576459e+00	2.557253e+00	2.574463e+00	2.578343e+00	2.568092e+00	2.564610e+00	2.571847e+00	2.477189e+00	2.611036e+00	2.612214e+00	2.611036e+00	2.587035e+00	2.458315e+00	2.536060e+00	2.472342e+00	2.449776e+00
3351	3355	chr7	137400000	137439999	40000	*	chr7	137560000	137599999	40000	*	6.840754	4.295921e-04	0.059887520	0.046098002	2.229711e+00	2.177826e+00	2.294211e+00	2.330678e+00	2.215757e+00	2.223809e+00	2.252576e+00	2.175058e+00	2.336260e+00	2.309712e+00	2.293369e+00	2.325696e+00	2.360075e+00	2.354268e+00	2.304088e+00	2.348179e+00	2.303191e+00	2.373983e+00	2.371410e+00	2.336434e+00	2.334170e+00	2.270232e+00	2.405814e+00	2.402937e+00	2.322466e+00	2.303594e+00	2.239507e+00	2.310037e+00	2.260725e+00	2.236465e+00
3362	3366	chr7	137840000	137879999	40000	*	chr7	138000000	138039999	40000	*	5.779793	1.064060e-03	0.094823337	0.041100504	1.638273e+00	1.677066e+00	1.618559e+00	1.582683e+00	1.668966e+00	1.759459e+00	1.774023e+00	1.822231e+00	1.750653e+00	1.713791e+00	1.616758e+00	1.515652e+00	1.729165e+00	1.671576e+00	1.471143e+00	1.601991e+00	1.729057e+00	1.646407e+00	1.726453e+00	1.674819e+00	1.655189e+00	1.572383e+00	1.753524e+00	1.750030e+00	1.553562e+00	1.593646e+00	1.720082e+00	1.749294e+00	1.596825e+00	1.576738e+00
3363	3367	chr7	137880000	137919999	40000	*	chr7	138040000	138079999	40000	*	5.588135	1.269633e-03	0.087332164	0.040701150	1.623983e+00	1.715350e+00	1.598103e+00	1.593732e+00	1.753612e+00	1.784183e+00	1.751466e+00	1.857918e+00	1.766847e+00	1.762557e+00	1.573348e+00	1.516003e+00	1.729872e+00	1.713461e+00	1.464291e+00	1.586431e+00	1.729781e+00	1.601452e+00	1.702575e+00	1.667373e+00	1.703398e+00	1.579037e+00	1.693468e+00	1.740797e+00	1.624803e+00	1.564876e+00	1.700756e+00	1.761813e+00	1.622021e+00	1.638768e+00
3364	3368	chr7	137920000	137959999	40000	*	chr7	138080000	138119999	40000	*	7.315317	2.962802e-04	0.052176504	0.039314085	1.703644e+00	1.718111e+00	1.636656e+00	1.685998e+00	1.830029e+00	1.854103e+00	1.832548e+00	1.906926e+00	1.864122e+00	1.877882e+00	1.642381e+00	1.606702e+00	1.831774e+00	1.833735e+00	1.549717e+00	1.628951e+00	1.823284e+00	1.653888e+00	1.782916e+00	1.754979e+00	1.796588e+00	1.659820e+00	1.724681e+00	1.810402e+00	1.686620e+00	1.646992e+00	1.781297e+00	1.796193e+00	1.744840e+00	1.773866e+00
3365	3369	chr7	137960000	137999999	40000	*	chr7	138120000	138159999	40000	*	5.321004	1.635994e-03	0.098576617	0.038546746	1.793406e+00	1.812762e+00	1.699833e+00	1.760737e+00	1.918502e+00	1.934113e+00	1.903356e+00	1.940051e+00	1.904024e+00	1.951452e+00	1.721178e+00	1.684400e+00	1.858947e+00	1.939742e+00	1.641586e+00	1.690393e+00	1.894663e+00	1.723713e+00	1.816187e+00	1.829606e+00	1.874457e+00	1.718912e+00	1.773828e+00	1.908184e+00	1.744898e+00	1.672188e+00	1.806212e+00	1.865366e+00	1.898715e+00	1.857582e+00
3498	3502	chr7	143400000	143439999	40000	*	chr7	143560000	143599999	40000	*	6.642450	5.046938e-04	0.064089174	0.040887125	-3.686916e-02	-1.137566e-01	-9.501303e-02	6.416089e-02	-2.024827e-01	-2.117244e-01	-1.024157e-01	-1.577726e-01	-8.275822e-02	-1.184752e-01	-2.024827e-01	-2.117244e-01	-1.804932e-01	-3.101021e-01	-5.819115e-02	-1.184752e-01	-3.616650e-02	-8.105013e-02	-1.906851e-01	-2.096132e-01	-1.003321e-02	-2.542982e-01	-2.251719e-01	-2.647254e-01	-1.821436e-01	-2.028619e-01	4.218924e-02	1.754946e-02	-9.692283e-02	-3.530783e-02
3610	3614	chr7	147880000	147919999	40000	*	chr7	148040000	148079999	40000	*	5.552518	1.312625e-03	0.088061825	0.048127863	1.618574e+00	1.614021e+00	1.777333e+00	1.741883e+00	1.479494e+00	1.593347e+00	1.467258e+00	1.476042e+00	1.506903e+00	1.560070e+00	1.716964e+00	1.778835e+00	1.669348e+00	1.501507e+00	1.630697e+00	1.681725e+00	1.537737e+00	1.558406e+00	1.567457e+00	1.607741e+00	1.615147e+00	1.696681e+00	1.605592e+00	1.740837e+00	1.487408e+00	1.506783e+00	1.571114e+00	1.608048e+00	1.743147e+00	1.701390e+00
143	148	chr7	5760000	5799999	40000	*	chr7	5960000	5999999	40000	*	7.256537	3.099141e-04	0.057096460	0.057590490	1.978322e-01	2.776345e-01	7.180472e-02	-4.764507e-03	2.084861e-01	1.906085e-01	2.863586e-02	4.787840e-03	3.219545e-01	3.488427e-01	1.991722e-01	2.286763e-01	1.899651e-01	2.339983e-01	1.839386e-01	2.770236e-01	1.916851e-01	3.677250e-02	-4.865470e-02	-2.925328e-02	2.984337e-01	1.396846e-01	2.392480e-01	1.472088e-01	1.396565e-01	2.305055e-01	1.363506e-01	7.902703e-03	2.769439e-01	3.071997e-01
146	151	chr7	5880000	5919999	40000	*	chr7	6080000	6119999	40000	*	5.512996	1.362278e-03	0.091456303	0.054619497	3.653484e-01	3.901067e-01	3.004585e-01	2.000313e-01	3.098451e-01	3.369243e-01	1.920532e-01	6.171963e-02	2.102492e-01	3.856706e-01	4.473962e-01	4.817180e-01	3.332082e-01	4.431670e-01	4.025731e-01	4.054655e-01	3.188862e-01	1.843613e-01	1.053885e-01	1.053885e-01	4.716462e-01	2.792326e-01	3.308177e-01	3.654066e-01	3.135797e-01	3.114171e-01	2.590057e-01	1.063522e-01	4.140900e-01	4.376149e-01
147	152	chr7	5920000	5959999	40000	*	chr7	6120000	6159999	40000	*	13.195842	9.135767e-06	0.012095503	0.053669443	5.158090e-01	5.917938e-01	4.780934e-01	3.937287e-01	5.548223e-01	4.768215e-01	3.568797e-01	3.910309e-01	4.764263e-01	5.723947e-01	5.970552e-01	6.164806e-01	6.018724e-01	5.773493e-01	6.224774e-01	6.129085e-01	4.932491e-01	4.319249e-01	3.224916e-01	3.273526e-01	6.264959e-01	5.269156e-01	5.741126e-01	5.600832e-01	5.636899e-01	5.493183e-01	4.050569e-01	4.082570e-01	6.112757e-01	6.066365e-01
148	153	chr7	5960000	5999999	40000	*	chr7	6160000	6199999	40000	*	9.571941	6.335118e-05	0.026857660	0.053179280	5.089774e-01	5.858222e-01	5.273160e-01	4.724509e-01	5.794020e-01	5.423432e-01	4.830865e-01	5.167499e-01	6.211324e-01	5.945537e-01	6.673999e-01	6.358224e-01	6.598169e-01	5.736261e-01	6.265718e-01	6.493290e-01	5.184368e-01	5.082132e-01	4.212572e-01	4.567060e-01	6.613974e-01	6.313453e-01	6.547007e-01	5.889022e-01	6.736865e-01	6.672140e-01	4.972630e-01	5.042690e-01	5.870280e-01	6.060519e-01
163	168	chr7	6560000	6599999	40000	*	chr7	6760000	6799999	40000	*	7.916652	1.899157e-04	0.048871547	0.069272760	7.912481e-01	7.998132e-01	7.435328e-01	6.301474e-01	9.061072e-01	8.041850e-01	7.113229e-01	7.285430e-01	6.631069e-01	6.052242e-01	7.422705e-01	7.974802e-01	8.701758e-01	8.375814e-01	7.204033e-01	6.911151e-01	7.713434e-01	8.058347e-01	5.955785e-01	6.224091e-01	7.958153e-01	7.308442e-01	7.836652e-01	8.214610e-01	8.020896e-01	7.572388e-01	6.255728e-01	6.465522e-01	8.596881e-01	7.924988e-01
165	170	chr7	6640000	6679999	40000	*	chr7	6840000	6879999	40000	*	15.195279	3.798873e-06	0.008637172	0.067850526	-1.763748e-02	-3.516778e-02	-2.632695e-01	-3.093720e-01	8.856471e-02	2.974510e-02	-2.632695e-01	-3.093720e-01	-1.901275e-01	-1.943535e-01	-7.475782e-02	2.344282e-02	4.607628e-02	-5.830444e-02	-1.230295e-01	-9.786246e-02	-1.193052e-01	-1.171634e-01	-3.172526e-01	-3.406488e-01	-7.162731e-02	-1.193052e-01	-7.554684e-02	2.427717e-02	-3.573131e-02	-1.141125e-01	-3.608541e-01	-2.978430e-01	-2.609814e-02	-1.004741e-01
166	171	chr7	6680000	6719999	40000	*	chr7	6880000	6919999	40000	*	10.506444	3.646725e-05	0.020102614	0.066033932	-2.079154e-01	-2.412417e-01	-4.318908e-01	-4.695551e-01	-6.704874e-02	-1.164893e-01	-3.924496e-01	-4.807610e-01	-4.212717e-01	-3.585959e-01	-2.968689e-01	-1.741580e-01	-1.247042e-01	-2.079154e-01	-2.968689e-01	-2.535344e-01	-3.206972e-01	-3.098452e-01	-4.086744e-01	-5.579027e-01	-2.412417e-01	-2.565967e-01	-2.574893e-01	-1.865227e-01	-1.637620e-01	-2.438232e-01	-4.955256e-01	-4.866303e-01	-2.574893e-01	-2.764737e-01
186	191	chr7	7480000	7519999	40000	*	chr7	7680000	7719999	40000	*	6.631075	5.094360e-04	0.064453869	0.040866022	1.821699e+00	1.905615e+00	1.891314e+00	1.847584e+00	1.822685e+00	1.804560e+00	1.763839e+00	1.779988e+00	1.838537e+00	1.823047e+00	1.778718e+00	1.775592e+00	1.794564e+00	1.726918e+00	1.711433e+00	1.743970e+00	1.795358e+00	1.805750e+00	1.774187e+00	1.748260e+00	1.869331e+00	1.781613e+00	1.782128e+00	1.793209e+00	1.836365e+00	1.840019e+00	1.867005e+00	1.875892e+00	1.843434e+00	1.870885e+00
457	462	chr7	18320000	18359999	40000	*	chr7	18520000	18559999	40000	*	5.595360	1.261108e-03	0.087168788	0.044077381	2.048222e+00	1.992811e+00	1.988813e+00	2.044463e+00	2.027069e+00	2.086783e+00	2.040479e+00	1.962716e+00	2.166931e+00	2.182897e+00	1.983709e+00	1.902526e+00	1.984380e+00	1.948147e+00	1.992714e+00	1.993366e+00	2.094264e+00	1.985086e+00	2.128205e+00	2.083261e+00	2.137863e+00	1.952708e+00	1.894801e+00	1.914571e+00	1.989106e+00	2.058485e+00	2.039818e+00	2.017190e+00	2.144555e+00	2.075330e+00
460	465	chr7	18440000	18479999	40000	*	chr7	18640000	18679999	40000	*	7.058521	3.613915e-04	0.055170806	0.047181170	2.141686e+00	2.097363e+00	2.041960e+00	2.131028e+00	2.038195e+00	2.064352e+00	2.009772e+00	1.935680e+00	2.140856e+00	2.018492e+00	2.018766e+00	2.024662e+00	1.965488e+00	1.948641e+00	2.155847e+00	2.175531e+00	2.022929e+00	2.008725e+00	2.021505e+00	2.090533e+00	2.127406e+00	2.146288e+00	1.949844e+00	1.931700e+00	1.991463e+00	2.018873e+00	2.041205e+00	2.077276e+00	2.187240e+00	2.169272e+00
497	502	chr7	19920000	19959999	40000	*	chr7	20120000	20159999	40000	*	6.828803	4.337395e-04	0.057510291	0.027398637	1.868068e+00	1.774360e+00	1.785189e+00	1.780415e+00	1.909759e+00	1.853033e+00	1.831064e+00	1.794926e+00	1.785189e+00	1.802897e+00	1.769495e+00	1.735697e+00	1.857403e+00	1.875367e+00	1.838218e+00	1.880066e+00	1.904272e+00	1.916291e+00	1.886043e+00	1.887233e+00	1.757734e+00	1.767393e+00	1.920807e+00	1.881631e+00	1.799348e+00	1.822447e+00	1.845016e+00	1.860953e+00	1.806841e+00	1.798374e+00
657	662	chr7	26320000	26359999	40000	*	chr7	26520000	26559999	40000	*	6.597886	5.235641e-04	0.070912679	0.034997451	2.027932e+00	2.055491e+00	1.986007e+00	1.991692e+00	2.058949e+00	2.087341e+00	2.075000e+00	2.127671e+00	2.034129e+00	1.994689e+00	1.904958e+00	1.894260e+00	1.989322e+00	2.053470e+00	1.929254e+00	1.985396e+00	2.048033e+00	2.034440e+00	1.943116e+00	1.962351e+00	2.060070e+00	1.935520e+00	1.895134e+00	1.961903e+00	2.034144e+00	1.983178e+00	2.022837e+00	2.078600e+00	2.084834e+00	2.030301e+00
869	874	chr7	34800000	34839999	40000	*	chr7	35000000	35039999	40000	*	6.245131	7.048568e-04	0.073191075	0.067797313	1.385992e+00	1.292638e+00	1.318260e+00	1.333255e+00	1.579238e+00	1.592653e+00	1.471150e+00	1.571299e+00	1.537860e+00	1.540587e+00	1.357864e+00	1.373429e+00	1.472777e+00	1.419764e+00	1.423518e+00	1.449402e+00	1.500711e+00	1.362472e+00	1.553808e+00	1.553519e+00	1.606273e+00	1.394312e+00	1.309170e+00	1.471167e+00	1.327012e+00	1.315297e+00	1.482653e+00	1.485756e+00	1.518298e+00	1.490554e+00
870	875	chr7	34840000	34879999	40000	*	chr7	35040000	35079999	40000	*	7.372759	2.836130e-04	0.051077346	0.061016651	1.245927e+00	1.240052e+00	1.228371e+00	1.258769e+00	1.437177e+00	1.396848e+00	1.324821e+00	1.366261e+00	1.311297e+00	1.409083e+00	1.253287e+00	1.246799e+00	1.276601e+00	1.319587e+00	1.290379e+00	1.299564e+00	1.296478e+00	1.219345e+00	1.316163e+00	1.336923e+00	1.478124e+00	1.318355e+00	1.235123e+00	1.298467e+00	1.189927e+00	1.196739e+00	1.324359e+00	1.388607e+00	1.337032e+00	1.301358e+00
893	898	chr7	35760000	35799999	40000	*	chr7	35960000	35999999	40000	*	9.312654	7.443076e-05	0.029162828	0.029867116	1.595693e+00	1.582649e+00	1.540156e+00	1.611479e+00	1.595799e+00	1.596323e+00	1.733999e+00	1.746318e+00	1.567012e+00	1.607504e+00	1.612123e+00	1.645412e+00	1.632436e+00	1.684659e+00	1.539018e+00	1.537027e+00	1.616805e+00	1.545499e+00	1.538180e+00	1.503184e+00	1.663337e+00	1.546133e+00	1.632119e+00	1.623155e+00	1.589935e+00	1.598025e+00	1.674650e+00	1.692802e+00	1.591025e+00	1.560275e+00
938	943	chr7	37560000	37599999	40000	*	chr7	37760000	37799999	40000	*	5.584070	1.274457e-03	0.089902105	0.021682093	2.396248e+00	2.363525e+00	2.395275e+00	2.423999e+00	2.236240e+00	2.281292e+00	2.321119e+00	2.294105e+00	2.385761e+00	2.401882e+00	2.283903e+00	2.346683e+00	2.298344e+00	2.233785e+00	2.335144e+00	2.362870e+00	2.288441e+00	2.277802e+00	2.360067e+00	2.346398e+00	2.309003e+00	2.344902e+00	2.348152e+00	2.348254e+00	2.367669e+00	2.375633e+00	2.281722e+00	2.325087e+00	2.345052e+00	2.286474e+00
1026	1031	chr7	41080000	41119999	40000	*	chr7	41280000	41319999	40000	*	8.731777	1.082875e-04	0.034116228	0.041697831	1.768745e+00	1.796351e+00	1.885255e+00	1.816086e+00	1.751192e+00	1.827355e+00	1.649262e+00	1.753655e+00	1.755911e+00	1.748215e+00	1.907668e+00	1.934841e+00	1.815871e+00	1.750364e+00	1.973704e+00	2.023659e+00	1.742116e+00	1.741307e+00	1.900069e+00	1.872409e+00	1.823239e+00	1.897535e+00	1.776710e+00	1.796332e+00	1.823227e+00	1.773843e+00	1.799490e+00	1.831549e+00	1.825836e+00	1.820641e+00
1027	1032	chr7	41120000	41159999	40000	*	chr7	41320000	41359999	40000	*	10.064779	4.709088e-05	0.027248333	0.043158771	1.826511e+00	1.844707e+00	1.906317e+00	1.878730e+00	1.830603e+00	1.880686e+00	1.768515e+00	1.784860e+00	1.829947e+00	1.807591e+00	1.955687e+00	1.955004e+00	1.887030e+00	1.786993e+00	2.022764e+00	2.068924e+00	1.804922e+00	1.856490e+00	1.967783e+00	1.947142e+00	1.886630e+00	1.957110e+00	1.838884e+00	1.874813e+00	1.870982e+00	1.812697e+00	1.873394e+00	1.885837e+00	1.896221e+00	1.901107e+00
1034	1039	chr7	41400000	41439999	40000	*	chr7	41600000	41639999	40000	*	5.707437	1.136867e-03	0.086582620	0.035928315	1.745930e+00	1.828971e+00	1.711553e+00	1.721465e+00	1.675747e+00	1.720407e+00	1.746761e+00	1.726220e+00	1.643858e+00	1.693375e+00	1.776035e+00	1.807407e+00	1.639729e+00	1.696938e+00	1.814376e+00	1.812305e+00	1.735876e+00	1.696697e+00	1.716514e+00	1.741185e+00	1.756129e+00	1.751575e+00	1.770933e+00	1.786739e+00	1.668247e+00	1.701988e+00	1.696953e+00	1.683591e+00	1.757237e+00	1.761523e+00
1173	1178	chr7	46960000	46999999	40000	*	chr7	47160000	47199999	40000	*	9.026773	8.929266e-05	0.031841537	0.066170256	1.395499e+00	1.395896e+00	1.315964e+00	1.343675e+00	1.549062e+00	1.658496e+00	1.476402e+00	1.518946e+00	1.644129e+00	1.603086e+00	1.366980e+00	1.390472e+00	1.591592e+00	1.500659e+00	1.447218e+00	1.401804e+00	1.507699e+00	1.457715e+00	1.571372e+00	1.604003e+00	1.520901e+00	1.429380e+00	1.453659e+00	1.496640e+00	1.573177e+00	1.475608e+00	1.382945e+00	1.483502e+00	1.302661e+00	1.328757e+00
1392	1397	chr7	55720000	55759999	40000	*	chr7	55920000	55959999	40000	*	6.498046	5.688297e-04	0.073191075	0.033164874	1.280469e+00	1.263143e+00	1.067457e+00	1.155442e+00	1.259079e+00	1.203559e+00	1.066369e+00	1.033149e+00	1.257196e+00	1.198719e+00	1.244319e+00	1.249867e+00	1.236316e+00	1.241131e+00	1.300527e+00	1.293194e+00	1.291471e+00	1.380903e+00	1.120952e+00	1.131044e+00	1.125576e+00	1.106286e+00	1.180293e+00	1.318555e+00	1.284321e+00	1.226806e+00	1.259587e+00	1.173544e+00	1.122115e+00	1.074114e+00
1619	1624	chr7	67920000	67959999	40000	*	chr7	68120000	68159999	40000	*	5.976227	8.917082e-04	0.089052780	0.038287053	1.394119e+00	1.400728e+00	1.303171e+00	1.206105e+00	1.295499e+00	1.311257e+00	1.196502e+00	1.249952e+00	1.335216e+00	1.376797e+00	1.349300e+00	1.291370e+00	1.218846e+00	1.237532e+00	1.333786e+00	1.286770e+00	1.287024e+00	1.370404e+00	1.235452e+00	1.240214e+00	1.307045e+00	1.332872e+00	1.373923e+00	1.386776e+00	1.258882e+00	1.292817e+00	1.302928e+00	1.272407e+00	1.213278e+00	1.174933e+00
1620	1625	chr7	67960000	67999999	40000	*	chr7	68160000	68199999	40000	*	5.986891	8.833017e-04	0.086122701	0.038307602	1.408919e+00	1.362621e+00	1.261699e+00	1.191934e+00	1.277104e+00	1.245464e+00	1.133951e+00	1.230022e+00	1.340527e+00	1.329794e+00	1.316769e+00	1.268714e+00	1.203451e+00	1.196127e+00	1.300536e+00	1.243848e+00	1.265317e+00	1.358347e+00	1.226535e+00	1.214839e+00	1.242103e+00	1.293223e+00	1.357596e+00	1.366392e+00	1.219155e+00	1.269229e+00	1.289532e+00	1.222556e+00	1.149937e+00	1.136483e+00
1874	1879	chr7	78200000	78239999	40000	*	chr7	78400000	78439999	40000	*	8.013211	1.772703e-04	0.045687842	0.031143323	2.050463e+00	2.057717e+00	2.052415e+00	2.102297e+00	1.926610e+00	1.991397e+00	2.068043e+00	2.036511e+00	2.033910e+00	1.985614e+00	2.083549e+00	2.110739e+00	1.989823e+00	1.915222e+00	2.138890e+00	2.115945e+00	1.991959e+00	1.928429e+00	2.106853e+00	2.119249e+00	2.007640e+00	2.164472e+00	2.086495e+00	2.040554e+00	2.050367e+00	2.053724e+00	2.025752e+00	2.042155e+00	1.995390e+00	1.995672e+00
1875	1880	chr7	78240000	78279999	40000	*	chr7	78440000	78479999	40000	*	8.519337	1.248352e-04	0.039871223	0.029848315	2.024079e+00	2.043176e+00	2.050286e+00	2.069691e+00	1.886039e+00	1.922531e+00	2.039285e+00	2.004889e+00	1.977864e+00	1.969753e+00	2.058788e+00	2.060730e+00	1.949221e+00	1.876002e+00	2.096112e+00	2.101036e+00	1.940080e+00	1.863549e+00	2.035609e+00	2.112908e+00	1.948728e+00	2.117809e+00	1.985901e+00	1.973600e+00	2.002693e+00	2.026958e+00	2.025061e+00	1.962197e+00	1.990663e+00	2.021777e+00
1876	1881	chr7	78280000	78319999	40000	*	chr7	78480000	78519999	40000	*	7.470083	2.635338e-04	0.049222786	0.028406451	2.121693e+00	2.103040e+00	2.090075e+00	2.115300e+00	1.969809e+00	1.997735e+00	2.101253e+00	2.077486e+00	2.039655e+00	2.025594e+00	2.112474e+00	2.085129e+00	2.024175e+00	1.977173e+00	2.170921e+00	2.155342e+00	2.009814e+00	1.928809e+00	2.078393e+00	2.133241e+00	1.993511e+00	2.159854e+00	2.043008e+00	2.006500e+00	2.063348e+00	2.090090e+00	2.078250e+00	2.009325e+00	2.061077e+00	2.099161e+00
2000	2005	chr7	83240000	83279999	40000	*	chr7	83440000	83479999	40000	*	6.191950	7.379667e-04	0.073769331	0.036091333	1.399743e+00	1.486832e+00	1.433882e+00	1.447975e+00	1.382046e+00	1.345632e+00	1.562846e+00	1.492711e+00	1.370575e+00	1.332162e+00	1.497088e+00	1.542982e+00	1.288382e+00	1.331041e+00	1.412990e+00	1.306982e+00	1.526266e+00	1.645327e+00	1.550213e+00	1.589003e+00	1.348144e+00	1.382427e+00	1.648486e+00	1.492977e+00	1.408158e+00	1.446161e+00	1.336084e+00	1.375743e+00	1.389266e+00	1.388840e+00
2073	2078	chr7	86160000	86199999	40000	*	chr7	86360000	86399999	40000	*	7.426182	2.723836e-04	0.047844185	0.046170131	2.141406e+00	2.121197e+00	2.083578e+00	2.179955e+00	1.960172e+00	1.947484e+00	2.076259e+00	2.067851e+00	1.991859e+00	1.939036e+00	2.233923e+00	2.155595e+00	1.997701e+00	2.050153e+00	2.154533e+00	2.145818e+00	2.010426e+00	2.036744e+00	2.094288e+00	2.021774e+00	1.920708e+00	2.181335e+00	2.111421e+00	2.005578e+00	2.084075e+00	2.085478e+00	2.014962e+00	2.002502e+00	2.046261e+00	2.077486e+00
2074	2079	chr7	86200000	86239999	40000	*	chr7	86400000	86439999	40000	*	16.224522	2.515164e-06	0.007236379	0.047966321	2.231466e+00	2.166968e+00	2.209391e+00	2.267063e+00	2.006369e+00	2.051648e+00	2.134016e+00	2.166060e+00	2.035357e+00	1.988777e+00	2.291433e+00	2.267845e+00	2.065407e+00	2.097919e+00	2.247277e+00	2.229789e+00	2.053394e+00	2.072653e+00	2.145434e+00	2.105666e+00	2.027260e+00	2.283355e+00	2.139786e+00	2.059390e+00	2.195043e+00	2.178032e+00	2.058273e+00	2.088684e+00	2.144650e+00	2.146033e+00
2075	2080	chr7	86240000	86279999	40000	*	chr7	86440000	86479999	40000	*	9.228499	7.849045e-05	0.029905126	0.049656475	2.189239e+00	2.075809e+00	2.174489e+00	2.259417e+00	2.008632e+00	2.033334e+00	2.106084e+00	2.131516e+00	2.013883e+00	1.985697e+00	2.274622e+00	2.222614e+00	2.054173e+00	2.066598e+00	2.204360e+00	2.224132e+00	2.015033e+00	1.991899e+00	2.088901e+00	2.151204e+00	1.978969e+00	2.252628e+00	2.095924e+00	2.017737e+00	2.151955e+00	2.167964e+00	2.016917e+00	2.073693e+00	2.160541e+00	2.105418e+00
2076	2081	chr7	86280000	86319999	40000	*	chr7	86480000	86519999	40000	*	7.226545	3.171450e-04	0.057701279	0.051775042	2.027906e+00	1.965156e+00	2.038967e+00	2.143072e+00	1.958816e+00	1.954233e+00	2.030698e+00	2.004689e+00	1.886311e+00	1.926420e+00	2.140123e+00	2.110537e+00	1.989470e+00	2.003191e+00	2.047443e+00	2.096783e+00	1.895315e+00	1.851598e+00	1.958285e+00	1.982605e+00	1.887212e+00	2.124433e+00	2.013937e+00	1.929773e+00	2.033408e+00	2.046547e+00	1.900671e+00	1.973876e+00	2.054719e+00	1.987213e+00
2077	2082	chr7	86320000	86359999	40000	*	chr7	86520000	86559999	40000	*	5.368542	1.562817e-03	0.093675159	0.053240459	1.940437e+00	1.928002e+00	1.956352e+00	2.056313e+00	1.918245e+00	1.889402e+00	1.947580e+00	1.940364e+00	1.808800e+00	1.867167e+00	2.062882e+00	2.042782e+00	1.899356e+00	1.975762e+00	1.994566e+00	2.030626e+00	1.833187e+00	1.806201e+00	1.899953e+00	1.876042e+00	1.851649e+00	2.040573e+00	1.911753e+00	1.855097e+00	1.995854e+00	1.963853e+00	1.819177e+00	1.931734e+00	2.017310e+00	1.926866e+00
2078	2083	chr7	86360000	86399999	40000	*	chr7	86560000	86599999	40000	*	5.918542	9.387863e-04	0.090453854	0.054171005	2.034029e+00	2.030945e+00	2.005211e+00	2.117966e+00	1.987277e+00	1.932071e+00	2.081889e+00	2.050443e+00	1.908229e+00	1.978161e+00	2.150080e+00	2.143384e+00	2.023170e+00	2.041794e+00	2.092609e+00	2.069226e+00	1.941224e+00	1.951151e+00	1.978151e+00	1.973166e+00	1.990225e+00	2.119016e+00	1.999554e+00	1.992134e+00	2.085817e+00	2.048153e+00	1.966140e+00	2.035265e+00	2.050799e+00	2.007276e+00
2613	2618	chr7	107800000	107839999	40000	*	chr7	108000000	108039999	40000	*	6.314200	6.643487e-04	0.077663886	0.029617873	2.265973e+00	2.301131e+00	2.229317e+00	2.287000e+00	2.273926e+00	2.273653e+00	2.253350e+00	2.260511e+00	2.372286e+00	2.345659e+00	2.315966e+00	2.367492e+00	2.269105e+00	2.220312e+00	2.394699e+00	2.427711e+00	2.261300e+00	2.216543e+00	2.304975e+00	2.301131e+00	2.407365e+00	2.348344e+00	2.346748e+00	2.329026e+00	2.171032e+00	2.252470e+00	2.287782e+00	2.235865e+00	2.297274e+00	2.368369e+00
2705	2710	chr7	111480000	111519999	40000	*	chr7	111680000	111719999	40000	*	7.743314	2.152857e-04	0.051876404	0.027341857	1.920865e+00	1.868495e+00	1.965667e+00	2.002953e+00	1.918922e+00	1.915086e+00	1.943284e+00	1.867657e+00	1.943766e+00	1.975542e+00	1.903952e+00	1.937088e+00	2.015889e+00	1.999839e+00	2.020665e+00	2.082206e+00	1.899886e+00	1.936174e+00	1.979982e+00	1.949838e+00	1.861747e+00	2.005560e+00	2.010767e+00	2.012061e+00	2.022607e+00	2.003519e+00	1.903316e+00	1.928768e+00	1.879720e+00	1.901445e+00
2706	2711	chr7	111520000	111559999	40000	*	chr7	111720000	111759999	40000	*	8.768804	1.056671e-04	0.032767876	0.029830532	1.977783e+00	1.946730e+00	2.048939e+00	2.054688e+00	1.951880e+00	1.963060e+00	2.001484e+00	1.949755e+00	1.984245e+00	2.070233e+00	1.979984e+00	1.987249e+00	2.075051e+00	2.083165e+00	2.096460e+00	2.145535e+00	1.995315e+00	1.947880e+00	2.023903e+00	2.023903e+00	1.915239e+00	2.021939e+00	2.056026e+00	2.067579e+00	2.077505e+00	2.047247e+00	1.939548e+00	1.948645e+00	1.968601e+00	2.001102e+00
2707	2712	chr7	111560000	111599999	40000	*	chr7	111760000	111799999	40000	*	7.117751	3.450370e-04	0.054662522	0.032004767	1.955914e+00	1.934692e+00	2.087373e+00	2.062965e+00	1.970590e+00	1.997550e+00	1.948881e+00	1.972741e+00	2.025630e+00	2.080323e+00	2.032152e+00	1.977743e+00	2.055971e+00	2.109874e+00	2.074227e+00	2.131328e+00	1.973496e+00	1.948886e+00	2.071636e+00	2.041020e+00	1.927086e+00	2.055342e+00	2.039483e+00	2.090018e+00	2.089561e+00	2.035548e+00	1.940938e+00	1.961375e+00	1.990764e+00	2.024921e+00
2708	2713	chr7	111600000	111639999	40000	*	chr7	111800000	111839999	40000	*	6.575508	5.333418e-04	0.073998558	0.033905463	1.943648e+00	1.934153e+00	2.112181e+00	2.063129e+00	1.975993e+00	1.959343e+00	1.928899e+00	1.968110e+00	2.015529e+00	2.094729e+00	2.031337e+00	2.016173e+00	2.079055e+00	2.092471e+00	2.081768e+00	2.109781e+00	2.017411e+00	1.957662e+00	2.085859e+00	2.054217e+00	1.930407e+00	2.016291e+00	2.055251e+00	2.083854e+00	2.085222e+00	2.011440e+00	1.928531e+00	1.952818e+00	1.991412e+00	2.052502e+00
2921	2926	chr7	120120000	120159999	40000	*	chr7	120320000	120359999	40000	*	6.355792	6.412359e-04	0.070552090	0.045355402	1.953891e+00	2.001231e+00	1.920048e+00	1.965717e+00	2.020283e+00	2.066936e+00	2.017318e+00	2.042679e+00	2.126051e+00	2.122626e+00	2.052798e+00	2.034000e+00	2.058080e+00	2.062230e+00	2.128093e+00	2.153613e+00	2.127764e+00	2.222569e+00	2.075562e+00	2.164386e+00	1.991085e+00	1.999564e+00	2.024753e+00	1.944039e+00	1.989912e+00	1.997179e+00	2.026332e+00	2.090580e+00	2.072881e+00	2.043945e+00
3349	3354	chr7	137320000	137359999	40000	*	chr7	137520000	137559999	40000	*	5.334373	1.615028e-03	0.096833966	0.048983949	2.327869e+00	2.209549e+00	2.375454e+00	2.409369e+00	2.212114e+00	2.288715e+00	2.292029e+00	2.234144e+00	2.445869e+00	2.387147e+00	2.364533e+00	2.384162e+00	2.453350e+00	2.382200e+00	2.382931e+00	2.413253e+00	2.354465e+00	2.454703e+00	2.416691e+00	2.418707e+00	2.416691e+00	2.356655e+00	2.435506e+00	2.452610e+00	2.465086e+00	2.422357e+00	2.296589e+00	2.330094e+00	2.288500e+00	2.270526e+00
3350	3355	chr7	137360000	137399999	40000	*	chr7	137560000	137599999	40000	*	7.919522	1.895253e-04	0.048839353	0.048721881	2.284866e+00	2.242651e+00	2.367890e+00	2.454108e+00	2.222727e+00	2.280415e+00	2.344639e+00	2.261805e+00	2.425385e+00	2.417249e+00	2.359960e+00	2.390565e+00	2.450874e+00	2.432897e+00	2.442439e+00	2.395865e+00	2.401087e+00	2.430159e+00	2.435256e+00	2.430410e+00	2.424927e+00	2.341037e+00	2.466236e+00	2.467595e+00	2.446838e+00	2.428984e+00	2.302281e+00	2.390260e+00	2.308708e+00	2.288434e+00
3361	3366	chr7	137800000	137839999	40000	*	chr7	138000000	138039999	40000	*	5.659456	1.188269e-03	0.095033603	0.040768188	1.589624e+00	1.685307e+00	1.563598e+00	1.557517e+00	1.657853e+00	1.714388e+00	1.760019e+00	1.771431e+00	1.668165e+00	1.678566e+00	1.563598e+00	1.522485e+00	1.670104e+00	1.634918e+00	1.449205e+00	1.560097e+00	1.667510e+00	1.525495e+00	1.667447e+00	1.636678e+00	1.613871e+00	1.555876e+00	1.692083e+00	1.699240e+00	1.531226e+00	1.541869e+00	1.675860e+00	1.718010e+00	1.573654e+00	1.561563e+00
3362	3367	chr7	137840000	137879999	40000	*	chr7	138040000	138079999	40000	*	6.281539	6.831644e-04	0.069694234	0.040646956	1.702315e+00	1.707676e+00	1.599280e+00	1.657430e+00	1.762432e+00	1.832924e+00	1.813062e+00	1.888337e+00	1.804990e+00	1.774579e+00	1.654765e+00	1.550722e+00	1.776995e+00	1.734384e+00	1.549067e+00	1.642978e+00	1.781529e+00	1.651021e+00	1.753900e+00	1.767929e+00	1.719116e+00	1.623845e+00	1.776581e+00	1.781148e+00	1.603392e+00	1.616575e+00	1.769878e+00	1.823790e+00	1.681479e+00	1.646799e+00
3363	3368	chr7	137880000	137919999	40000	*	chr7	138080000	138119999	40000	*	6.260552	6.955746e-04	0.081605959	0.040101595	1.601322e+00	1.673310e+00	1.540450e+00	1.574965e+00	1.745080e+00	1.747647e+00	1.725507e+00	1.827574e+00	1.761999e+00	1.750499e+00	1.524392e+00	1.490035e+00	1.729536e+00	1.701050e+00	1.460841e+00	1.541308e+00	1.712196e+00	1.573176e+00	1.696055e+00	1.612301e+00	1.680303e+00	1.547792e+00	1.662233e+00	1.703112e+00	1.611299e+00	1.551962e+00	1.651075e+00	1.731163e+00	1.601694e+00	1.616140e+00
3364	3369	chr7	137920000	137959999	40000	*	chr7	138120000	138159999	40000	*	5.403884	1.510820e-03	0.092417123	0.038990336	1.786758e+00	1.728407e+00	1.631159e+00	1.715327e+00	1.898568e+00	1.896079e+00	1.876907e+00	1.938216e+00	1.878840e+00	1.928367e+00	1.656481e+00	1.635122e+00	1.828185e+00	1.912068e+00	1.602910e+00	1.666159e+00	1.859721e+00	1.634697e+00	1.825284e+00	1.785944e+00	1.819885e+00	1.687013e+00	1.769524e+00	1.832437e+00	1.688324e+00	1.637844e+00	1.795075e+00	1.836574e+00	1.816963e+00	1.843038e+00
3610	3615	chr7	147880000	147919999	40000	*	chr7	148080000	148119999	40000	*	8.267507	1.483133e-04	0.039057995	0.049556150	1.606515e+00	1.650949e+00	1.816087e+00	1.778438e+00	1.480064e+00	1.585045e+00	1.445245e+00	1.480242e+00	1.534412e+00	1.539952e+00	1.743553e+00	1.795630e+00	1.677439e+00	1.579090e+00	1.629030e+00	1.687911e+00	1.527437e+00	1.593919e+00	1.561398e+00	1.558378e+00	1.644905e+00	1.726680e+00	1.614342e+00	1.756788e+00	1.537577e+00	1.514993e+00	1.569848e+00	1.610723e+00	1.778030e+00	1.716844e+00
145	151	chr7	5840000	5879999	40000	*	chr7	6080000	6119999	40000	*	6.326063	6.576612e-04	0.071681519	0.055808381	1.833597e-01	2.457366e-01	1.266729e-01	1.150670e-02	9.440660e-02	1.793323e-01	1.541674e-02	-1.419993e-01	7.908031e-02	2.207467e-01	2.523842e-01	2.983668e-01	1.797402e-01	2.388820e-01	2.433097e-01	2.840686e-01	1.139003e-01	1.986994e-03	-1.127269e-01	-1.034248e-01	3.229187e-01	1.415020e-01	1.798373e-01	2.050886e-01	1.556050e-01	2.075399e-01	5.848382e-02	-1.252783e-01	2.046354e-01	2.147487e-01
146	152	chr7	5880000	5919999	40000	*	chr7	6120000	6159999	40000	*	8.758398	1.063961e-04	0.034256604	0.055599274	4.426072e-01	5.367652e-01	4.204688e-01	3.316871e-01	4.603575e-01	4.603019e-01	2.385902e-01	2.247121e-01	4.222493e-01	4.667144e-01	4.903305e-01	5.909742e-01	5.249635e-01	5.342194e-01	5.763677e-01	5.316791e-01	4.215886e-01	2.929743e-01	2.349012e-01	2.150333e-01	5.637457e-01	4.282773e-01	5.672406e-01	4.684848e-01	4.520994e-01	4.771088e-01	3.572704e-01	2.768780e-01	4.492449e-01	5.244693e-01
147	153	chr7	5920000	5959999	40000	*	chr7	6160000	6199999	40000	*	5.628583	1.222739e-03	0.088276141	0.055476899	3.406095e-01	4.800696e-01	3.920852e-01	2.816017e-01	4.817547e-01	3.953583e-01	2.665651e-01	2.975087e-01	4.292664e-01	4.826138e-01	5.382999e-01	5.086797e-01	5.327372e-01	4.407457e-01	4.503212e-01	5.157272e-01	4.310579e-01	3.175694e-01	2.470642e-01	2.409370e-01	5.084528e-01	3.994448e-01	4.451843e-01	4.768469e-01	5.312727e-01	4.985762e-01	3.151216e-01	2.699426e-01	4.493184e-01	4.840805e-01
148	154	chr7	5960000	5999999	40000	*	chr7	6200000	6239999	40000	*	8.498656	1.265948e-04	0.035263153	0.056414252	5.967057e-01	6.603797e-01	6.080286e-01	5.960909e-01	7.814800e-01	6.772638e-01	5.641496e-01	5.476101e-01	6.279126e-01	6.522910e-01	7.416077e-01	7.482875e-01	7.562820e-01	6.652946e-01	7.050099e-01	7.415075e-01	5.965702e-01	5.855578e-01	5.143741e-01	5.203934e-01	7.417749e-01	7.309004e-01	7.544288e-01	7.304568e-01	6.956482e-01	7.746316e-01	6.070090e-01	5.927539e-01	7.125369e-01	6.566028e-01
162	168	chr7	6520000	6559999	40000	*	chr7	6760000	6799999	40000	*	8.399722	1.354132e-04	0.037001111	0.072122797	7.226198e-01	6.694210e-01	7.082996e-01	5.736505e-01	7.206776e-01	7.395021e-01	6.813011e-01	6.716752e-01	5.878858e-01	5.333808e-01	6.789139e-01	6.528153e-01	7.413867e-01	7.429332e-01	6.123986e-01	6.230895e-01	7.479334e-01	7.112393e-01	5.338570e-01	5.355485e-01	6.837463e-01	5.976698e-01	6.676609e-01	6.903266e-01	7.350521e-01	7.127166e-01	5.803186e-01	5.871629e-01	7.639660e-01	7.262753e-01
164	170	chr7	6600000	6639999	40000	*	chr7	6840000	6879999	40000	*	12.159895	1.508635e-05	0.014148134	0.072311417	1.862880e-01	8.767989e-02	-1.298981e-01	-1.447969e-01	2.552054e-01	2.314551e-01	-7.941326e-02	-1.313558e-01	-1.103825e-02	-7.542594e-02	9.010245e-02	2.137685e-01	1.894458e-01	1.426527e-01	4.202780e-02	7.040165e-02	6.360824e-02	3.936419e-02	-1.146801e-01	-2.100716e-01	1.020475e-01	4.662603e-02	1.312919e-01	1.786594e-01	1.236587e-01	8.473639e-02	-2.377674e-01	-1.094796e-01	1.447365e-01	4.209538e-02
165	171	chr7	6640000	6679999	40000	*	chr7	6880000	6919999	40000	*	16.478743	2.279833e-06	0.008072149	0.069512839	-5.469467e-02	-9.095928e-02	-3.398220e-01	-3.129295e-01	4.431798e-02	4.922338e-03	-3.125825e-01	-3.607178e-01	-2.215522e-01	-2.536654e-01	-1.304271e-01	-1.711517e-02	3.530086e-02	-7.031519e-02	-1.144549e-01	-1.110915e-01	-1.833315e-01	-1.776232e-01	-4.026681e-01	-3.957299e-01	-7.627435e-02	-1.269536e-01	-1.262446e-01	-1.274958e-02	-6.532516e-02	-1.540532e-01	-4.074799e-01	-3.659338e-01	-4.914035e-02	-1.297020e-01
166	172	chr7	6680000	6719999	40000	*	chr7	6920000	6959999	40000	*	11.787795	1.822926e-05	0.018016114	0.066635277	-1.253463e-01	-1.144518e-01	-3.060513e-01	-3.188913e-01	5.935215e-03	-1.200682e-03	-3.690983e-01	-3.942974e-01	-2.259053e-01	-2.019259e-01	-1.469378e-01	-1.321467e-01	-1.328394e-01	-9.678961e-02	-2.259053e-01	-1.437982e-01	-2.025536e-01	-2.399459e-01	-2.437035e-01	-4.486595e-01	-9.678961e-02	-1.678990e-01	-1.789260e-01	-1.294363e-01	-7.237386e-02	-1.117568e-01	-3.873640e-01	-3.894348e-01	-1.130219e-01	-1.522255e-01
179	185	chr7	7200000	7239999	40000	*	chr7	7440000	7479999	40000	*	6.113107	7.903632e-04	0.085551342	0.039564437	2.231194e+00	2.142469e+00	2.098996e+00	2.125101e+00	2.132004e+00	2.104030e+00	2.183410e+00	2.201724e+00	2.210668e+00	2.148400e+00	2.020835e+00	1.988326e+00	1.985135e+00	1.953998e+00	2.062737e+00	2.011911e+00	2.174883e+00	2.040575e+00	2.117443e+00	2.162943e+00	2.065545e+00	2.048993e+00	2.025068e+00	2.093354e+00	2.085171e+00	2.068864e+00	2.212938e+00	2.209194e+00	2.096741e+00	2.084166e+00
181	187	chr7	7280000	7319999	40000	*	chr7	7520000	7559999	40000	*	5.780342	1.063528e-03	0.085291405	0.040737901	2.065134e+00	2.036179e+00	2.029185e+00	1.972606e+00	1.943539e+00	1.921868e+00	2.029703e+00	2.037353e+00	1.983814e+00	1.994714e+00	1.909906e+00	1.890280e+00	1.915582e+00	1.846060e+00	1.974852e+00	1.912915e+00	2.034309e+00	1.951521e+00	1.950527e+00	1.992232e+00	1.948744e+00	1.931042e+00	1.912952e+00	1.945821e+00	2.005760e+00	1.988922e+00	2.045841e+00	2.054660e+00	1.924744e+00	1.953408e+00
195	201	chr7	7840000	7879999	40000	*	chr7	8080000	8119999	40000	*	5.947194	9.150588e-04	0.087128237	0.026532104	2.364575e+00	2.395056e+00	2.486730e+00	2.429267e+00	2.414623e+00	2.411041e+00	2.421138e+00	2.411041e+00	2.404649e+00	2.407976e+00	2.314542e+00	2.304995e+00	2.382631e+00	2.421537e+00	2.370523e+00	2.323253e+00	2.411083e+00	2.387389e+00	2.430259e+00	2.463813e+00	2.439572e+00	2.347792e+00	2.402643e+00	2.345843e+00	2.437708e+00	2.440940e+00	2.412732e+00	2.440940e+00	2.412732e+00	2.398296e+00
456	462	chr7	18280000	18319999	40000	*	chr7	18520000	18559999	40000	*	5.477964	1.408081e-03	0.090205877	0.044874320	1.918195e+00	1.829137e+00	1.874103e+00	1.905089e+00	1.909486e+00	1.957004e+00	1.913313e+00	1.866460e+00	2.027484e+00	2.070067e+00	1.835472e+00	1.770494e+00	1.872997e+00	1.823969e+00	1.829448e+00	1.840766e+00	1.971515e+00	1.850092e+00	1.974897e+00	1.983079e+00	2.015391e+00	1.801672e+00	1.778390e+00	1.812527e+00	1.858654e+00	1.936714e+00	1.936000e+00	1.871936e+00	2.006651e+00	1.949647e+00
459	465	chr7	18400000	18439999	40000	*	chr7	18640000	18679999	40000	*	5.417947	1.490679e-03	0.091900640	0.047868051	2.101351e+00	1.998897e+00	1.987707e+00	2.052380e+00	2.003816e+00	2.007078e+00	1.947573e+00	1.886798e+00	2.086742e+00	1.988268e+00	1.939446e+00	1.916114e+00	1.925941e+00	1.895198e+00	2.081367e+00	2.123950e+00	1.985062e+00	1.959223e+00	1.945770e+00	2.049669e+00	2.067457e+00	2.047275e+00	1.889887e+00	1.888607e+00	1.921148e+00	1.957730e+00	1.999803e+00	2.026735e+00	2.115434e+00	2.093032e+00
496	502	chr7	19880000	19919999	40000	*	chr7	20120000	20159999	40000	*	7.635564	2.329981e-04	0.044631436	0.027987011	1.786059e+00	1.706196e+00	1.684000e+00	1.695129e+00	1.823285e+00	1.763672e+00	1.751690e+00	1.712038e+00	1.711918e+00	1.694676e+00	1.672722e+00	1.653588e+00	1.769298e+00	1.745412e+00	1.757862e+00	1.775696e+00	1.812679e+00	1.841285e+00	1.838433e+00	1.795698e+00	1.659215e+00	1.686688e+00	1.844284e+00	1.810646e+00	1.733087e+00	1.699912e+00	1.751724e+00	1.774201e+00	1.704562e+00	1.739049e+00
657	663	chr7	26320000	26359999	40000	*	chr7	26560000	26599999	40000	*	7.668107	2.274792e-04	0.046002615	0.035167794	1.922022e+00	1.987274e+00	1.895871e+00	1.914431e+00	1.935773e+00	1.990516e+00	2.000749e+00	2.031319e+00	1.918205e+00	1.903489e+00	1.822065e+00	1.802055e+00	1.914055e+00	1.987274e+00	1.864485e+00	1.887560e+00	1.944721e+00	1.931772e+00	1.809177e+00	1.870930e+00	1.963684e+00	1.855909e+00	1.815502e+00	1.860188e+00	1.902941e+00	1.891762e+00	1.943788e+00	1.976266e+00	1.991420e+00	1.954926e+00
863	869	chr7	34560000	34599999	40000	*	chr7	34800000	34839999	40000	*	5.758365	1.085054e-03	0.085884646	0.072340333	1.526324e+00	1.533181e+00	1.605067e+00	1.663880e+00	1.851988e+00	1.865100e+00	1.742580e+00	1.853739e+00	1.740191e+00	1.817073e+00	1.574800e+00	1.574072e+00	1.769199e+00	1.701889e+00	1.607766e+00	1.656368e+00	1.708506e+00	1.500102e+00	1.740181e+00	1.791554e+00	1.874207e+00	1.670538e+00	1.621784e+00	1.674703e+00	1.602297e+00	1.656357e+00	1.748071e+00	1.683276e+00	1.624092e+00	1.667519e+00
868	874	chr7	34760000	34799999	40000	*	chr7	35000000	35039999	40000	*	6.371617	6.326831e-04	0.070167443	0.072211536	1.454322e+00	1.356031e+00	1.341212e+00	1.396449e+00	1.665263e+00	1.693683e+00	1.596951e+00	1.684164e+00	1.609309e+00	1.628932e+00	1.431627e+00	1.418014e+00	1.551272e+00	1.487271e+00	1.460618e+00	1.508590e+00	1.598400e+00	1.371247e+00	1.648625e+00	1.637236e+00	1.680764e+00	1.444764e+00	1.423131e+00	1.515408e+00	1.372242e+00	1.400816e+00	1.615043e+00	1.578595e+00	1.520352e+00	1.528826e+00
869	875	chr7	34800000	34839999	40000	*	chr7	35040000	35079999	40000	*	9.863363	5.308035e-05	0.024966096	0.066020797	1.294515e+00	1.216331e+00	1.189844e+00	1.247067e+00	1.476844e+00	1.457291e+00	1.365053e+00	1.445300e+00	1.374275e+00	1.437535e+00	1.268931e+00	1.273200e+00	1.309354e+00	1.293434e+00	1.321069e+00	1.308902e+00	1.364312e+00	1.257810e+00	1.392975e+00	1.431158e+00	1.511146e+00	1.300295e+00	1.246725e+00	1.293505e+00	1.180202e+00	1.212970e+00	1.367119e+00	1.414140e+00	1.391519e+00	1.369494e+00
893	899	chr7	35760000	35799999	40000	*	chr7	36000000	36039999	40000	*	5.265860	1.725803e-03	0.096559913	0.029807175	1.240112e+00	1.352821e+00	1.268374e+00	1.360263e+00	1.347245e+00	1.392547e+00	1.482597e+00	1.503667e+00	1.338747e+00	1.360075e+00	1.370873e+00	1.397708e+00	1.390797e+00	1.419540e+00	1.261856e+00	1.279968e+00	1.335027e+00	1.232698e+00	1.277585e+00	1.271416e+00	1.447801e+00	1.321544e+00	1.325968e+00	1.373792e+00	1.359499e+00	1.319769e+00	1.434778e+00	1.447392e+00	1.345995e+00	1.302960e+00
938	944	chr7	37560000	37599999	40000	*	chr7	37800000	37839999	40000	*	7.413471	2.750087e-04	0.056487719	0.022468757	2.275712e+00	2.278904e+00	2.280661e+00	2.308691e+00	2.155771e+00	2.169468e+00	2.191588e+00	2.189802e+00	2.299589e+00	2.301701e+00	2.171105e+00	2.195892e+00	2.188668e+00	2.124769e+00	2.221105e+00	2.264797e+00	2.200285e+00	2.183011e+00	2.219570e+00	2.240424e+00	2.213751e+00	2.212602e+00	2.255048e+00	2.215954e+00	2.246878e+00	2.265652e+00	2.168264e+00	2.221791e+00	2.238391e+00	2.203892e+00
1026	1032	chr7	41080000	41119999	40000	*	chr7	41320000	41359999	40000	*	8.334547	1.416051e-04	0.036634140	0.042702750	1.745307e+00	1.765214e+00	1.826193e+00	1.808339e+00	1.772521e+00	1.806098e+00	1.639121e+00	1.727928e+00	1.759031e+00	1.711246e+00	1.892493e+00	1.884876e+00	1.808209e+00	1.699613e+00	1.959012e+00	2.008453e+00	1.732920e+00	1.787134e+00	1.909705e+00	1.865189e+00	1.813687e+00	1.880195e+00	1.770386e+00	1.791502e+00	1.784746e+00	1.726519e+00	1.799223e+00	1.814191e+00	1.817710e+00	1.812126e+00
1027	1033	chr7	41120000	41159999	40000	*	chr7	41360000	41399999	40000	*	5.520240	1.353019e-03	0.092292585	0.043750386	1.723776e+00	1.766957e+00	1.734441e+00	1.751420e+00	1.722388e+00	1.791943e+00	1.718162e+00	1.687747e+00	1.768523e+00	1.703711e+00	1.779439e+00	1.822782e+00	1.759050e+00	1.735922e+00	1.912336e+00	1.931640e+00	1.714522e+00	1.765593e+00	1.828346e+00	1.781107e+00	1.780703e+00	1.844738e+00	1.723859e+00	1.775885e+00	1.783863e+00	1.736659e+00	1.752682e+00	1.731439e+00	1.765973e+00	1.790104e+00
1033	1039	chr7	41360000	41399999	40000	*	chr7	41600000	41639999	40000	*	5.879783	9.720063e-04	0.081506115	0.037335103	1.773525e+00	1.836001e+00	1.714301e+00	1.715069e+00	1.678906e+00	1.737550e+00	1.723204e+00	1.731212e+00	1.663934e+00	1.677633e+00	1.764749e+00	1.835536e+00	1.637665e+00	1.716179e+00	1.838367e+00	1.813883e+00	1.731490e+00	1.710610e+00	1.711923e+00	1.709495e+00	1.739778e+00	1.761422e+00	1.780845e+00	1.804639e+00	1.693802e+00	1.692706e+00	1.667678e+00	1.700499e+00	1.769111e+00	1.738545e+00
1034	1040	chr7	41400000	41439999	40000	*	chr7	41640000	41679999	40000	*	5.290072	1.685698e-03	0.095889064	0.034726894	1.805152e+00	1.891784e+00	1.696611e+00	1.761234e+00	1.761252e+00	1.745527e+00	1.779952e+00	1.741901e+00	1.682165e+00	1.752187e+00	1.817901e+00	1.826758e+00	1.691578e+00	1.697472e+00	1.870211e+00	1.862976e+00	1.783592e+00	1.751691e+00	1.772172e+00	1.804227e+00	1.759153e+00	1.777188e+00	1.808011e+00	1.853972e+00	1.697723e+00	1.732685e+00	1.764371e+00	1.700824e+00	1.821292e+00	1.818202e+00
1170	1176	chr7	46840000	46879999	40000	*	chr7	47080000	47119999	40000	*	5.375516	1.552396e-03	0.096588736	0.067026634	1.577566e+00	1.505835e+00	1.378253e+00	1.436674e+00	1.637884e+00	1.719846e+00	1.552620e+00	1.627920e+00	1.727498e+00	1.716519e+00	1.488516e+00	1.525188e+00	1.697376e+00	1.575425e+00	1.584020e+00	1.539990e+00	1.656785e+00	1.544147e+00	1.657053e+00	1.572134e+00	1.587309e+00	1.498183e+00	1.517862e+00	1.583001e+00	1.717357e+00	1.636015e+00	1.452041e+00	1.550701e+00	1.426589e+00	1.418809e+00
1174	1180	chr7	47000000	47039999	40000	*	chr7	47240000	47279999	40000	*	5.489391	1.392951e-03	0.090205877	0.062961591	1.143885e+00	1.128605e+00	1.118425e+00	1.144590e+00	1.251263e+00	1.420623e+00	1.200918e+00	1.270856e+00	1.396154e+00	1.297899e+00	1.123810e+00	1.097189e+00	1.302631e+00	1.240897e+00	1.136626e+00	1.165148e+00	1.199375e+00	1.167188e+00	1.321580e+00	1.348007e+00	1.340891e+00	1.218587e+00	1.219860e+00	1.259600e+00	1.254204e+00	1.166957e+00	1.224837e+00	1.307406e+00	9.693411e-01	1.098053e+00
1235	1241	chr7	49440000	49479999	40000	*	chr7	49680000	49719999	40000	*	5.905844	9.495258e-04	0.081702330	0.029953880	1.587191e+00	1.619731e+00	1.559121e+00	1.611265e+00	1.535469e+00	1.526127e+00	1.558206e+00	1.533081e+00	1.467217e+00	1.429661e+00	1.617165e+00	1.597471e+00	1.484153e+00	1.451752e+00	1.578773e+00	1.527192e+00	1.579747e+00	1.587369e+00	1.533818e+00	1.559651e+00	1.463848e+00	1.506058e+00	1.532072e+00	1.530072e+00	1.530856e+00	1.542935e+00	1.417693e+00	1.500468e+00	1.594950e+00	1.521338e+00
1236	1242	chr7	49480000	49519999	40000	*	chr7	49720000	49759999	40000	*	6.457304	5.885694e-04	0.074085982	0.029687041	1.784457e+00	1.760339e+00	1.786908e+00	1.738564e+00	1.664213e+00	1.644110e+00	1.711307e+00	1.699412e+00	1.619143e+00	1.572063e+00	1.754480e+00	1.780930e+00	1.619501e+00	1.631106e+00	1.703453e+00	1.683569e+00	1.676543e+00	1.730127e+00	1.696529e+00	1.728688e+00	1.565929e+00	1.726107e+00	1.718545e+00	1.606587e+00	1.712651e+00	1.703171e+00	1.520674e+00	1.624266e+00	1.736048e+00	1.754096e+00
1619	1625	chr7	67920000	67959999	40000	*	chr7	68160000	68199999	40000	*	5.688370	1.156985e-03	0.087777366	0.038261180	1.378168e+00	1.351020e+00	1.279633e+00	1.223564e+00	1.296111e+00	1.232711e+00	1.134843e+00	1.198129e+00	1.303620e+00	1.335367e+00	1.301564e+00	1.251726e+00	1.200858e+00	1.182491e+00	1.286330e+00	1.236964e+00	1.252677e+00	1.348464e+00	1.203428e+00	1.195177e+00	1.254216e+00	1.293300e+00	1.346283e+00	1.358582e+00	1.221827e+00	1.269986e+00	1.301279e+00	1.208730e+00	1.131294e+00	1.137109e+00
1782	1788	chr7	74480000	74519999	40000	*	chr7	74760000	74799999	40000	*	9.323004	7.394820e-05	0.027914225	0.008062012	-1.544150e+00	-1.545725e+00	-1.547859e+00	-1.548695e+00	-1.540050e+00	-1.530338e+00	-1.548796e+00	-1.548695e+00	-1.540050e+00	-1.535548e+00	-1.542549e+00	-1.548695e+00	-1.536278e+00	-1.532605e+00	-1.524041e+00	-1.530338e+00	-1.540293e+00	-1.536811e+00	-1.545200e+00	-1.546250e+00	-1.546774e+00	-1.543701e+00	-1.538171e+00	-1.546705e+00	-1.549201e+00	-1.545117e+00	-1.547219e+00	-1.546459e+00	-1.526231e+00	-1.520570e+00
1874	1880	chr7	78200000	78239999	40000	*	chr7	78440000	78479999	40000	*	7.617295	2.361631e-04	0.044796321	0.030324244	1.979447e+00	1.995073e+00	1.983553e+00	2.017280e+00	1.823204e+00	1.870227e+00	1.986612e+00	1.958763e+00	1.935212e+00	1.904772e+00	2.001451e+00	2.027343e+00	1.908081e+00	1.790522e+00	2.040994e+00	2.044629e+00	1.890096e+00	1.805958e+00	1.998059e+00	2.038865e+00	1.891489e+00	2.081069e+00	2.000837e+00	1.956267e+00	1.935571e+00	1.976136e+00	1.938065e+00	1.917572e+00	1.922037e+00	1.916284e+00
1875	1881	chr7	78240000	78279999	40000	*	chr7	78480000	78519999	40000	*	6.103802	7.968216e-04	0.075684454	0.029165249	2.030818e+00	2.029080e+00	2.030404e+00	2.035340e+00	1.874004e+00	1.897058e+00	1.995390e+00	1.978534e+00	1.949370e+00	1.937545e+00	2.036867e+00	2.019412e+00	1.942340e+00	1.838168e+00	2.072935e+00	2.073682e+00	1.920335e+00	1.848280e+00	1.989490e+00	2.043089e+00	1.919970e+00	2.085423e+00	1.948795e+00	1.927559e+00	1.980402e+00	2.035460e+00	1.996057e+00	1.894699e+00	1.972478e+00	1.990428e+00
2042	2048	chr7	84920000	84959999	40000	*	chr7	85160000	85199999	40000	*	6.422717	6.059400e-04	0.074716700	0.024793017	1.854496e+00	1.828607e+00	1.925617e+00	1.887663e+00	1.924234e+00	1.870234e+00	1.820195e+00	1.888612e+00	1.842486e+00	1.826507e+00	1.972271e+00	1.987393e+00	1.906236e+00	1.852752e+00	1.880227e+00	1.830181e+00	1.867307e+00	1.863755e+00	1.939053e+00	1.912529e+00	1.941129e+00	1.928307e+00	1.789201e+00	1.756206e+00	1.943311e+00	1.890431e+00	1.915327e+00	1.908834e+00	1.872985e+00	1.858307e+00
2072	2078	chr7	86120000	86159999	40000	*	chr7	86360000	86399999	40000	*	6.085867	8.094402e-04	0.086483866	0.045569248	2.010948e+00	1.995553e+00	1.974559e+00	2.044226e+00	1.835817e+00	1.814915e+00	1.951505e+00	1.911275e+00	1.867985e+00	1.834056e+00	2.097208e+00	2.032410e+00	1.834849e+00	1.933692e+00	2.006681e+00	1.997666e+00	1.881525e+00	1.896142e+00	1.971575e+00	1.881343e+00	1.815438e+00	2.044494e+00	1.963197e+00	1.857135e+00	1.967489e+00	1.959852e+00	1.900937e+00	1.892425e+00	1.907391e+00	1.949595e+00
2073	2079	chr7	86160000	86199999	40000	*	chr7	86400000	86439999	40000	*	8.090234	1.678690e-04	0.040977178	0.047967010	2.090403e+00	2.040027e+00	2.055945e+00	2.152241e+00	1.883937e+00	1.912946e+00	1.996792e+00	1.993622e+00	1.921881e+00	1.851363e+00	2.187883e+00	2.104014e+00	1.955536e+00	1.991501e+00	2.116434e+00	2.098457e+00	1.933367e+00	1.985550e+00	2.040027e+00	1.959777e+00	1.861906e+00	2.152795e+00	2.023178e+00	1.955258e+00	2.045501e+00	1.991132e+00	1.944409e+00	1.979274e+00	2.021312e+00	2.026810e+00
2074	2080	chr7	86200000	86239999	40000	*	chr7	86440000	86479999	40000	*	19.669211	7.374826e-07	0.005817128	0.049361587	2.104967e+00	2.018680e+00	2.126922e+00	2.202419e+00	1.923844e+00	1.964805e+00	2.024395e+00	2.050236e+00	1.929089e+00	1.907996e+00	2.207082e+00	2.175782e+00	1.991319e+00	1.993559e+00	2.153347e+00	2.149938e+00	1.944654e+00	1.928436e+00	2.037890e+00	2.080568e+00	1.917469e+00	2.201402e+00	1.992913e+00	1.934541e+00	2.098732e+00	2.101887e+00	1.971198e+00	1.999751e+00	2.074290e+00	2.070455e+00
2075	2081	chr7	86240000	86279999	40000	*	chr7	86480000	86519999	40000	*	6.315664	6.635193e-04	0.077640614	0.050987928	2.035414e+00	1.907176e+00	2.038578e+00	2.124600e+00	1.900546e+00	1.928093e+00	2.012701e+00	1.978046e+00	1.855653e+00	1.867513e+00	2.127350e+00	2.083647e+00	1.950309e+00	1.930966e+00	2.054909e+00	2.105418e+00	1.870004e+00	1.814124e+00	1.925965e+00	1.994866e+00	1.877819e+00	2.130711e+00	1.946962e+00	1.870367e+00	2.017616e+00	2.029305e+00	1.885250e+00	1.978260e+00	2.040156e+00	1.958202e+00
2077	2083	chr7	86320000	86359999	40000	*	chr7	86560000	86599999	40000	*	6.181914	7.444117e-04	0.074592950	0.053317126	1.849399e+00	1.875527e+00	1.881340e+00	1.977208e+00	1.832594e+00	1.803597e+00	1.896187e+00	1.886200e+00	1.747292e+00	1.822030e+00	1.989469e+00	1.983533e+00	1.819197e+00	1.890528e+00	1.958632e+00	1.926896e+00	1.773987e+00	1.767183e+00	1.861600e+00	1.806433e+00	1.829791e+00	1.969865e+00	1.817272e+00	1.802325e+00	1.951551e+00	1.908842e+00	1.805561e+00	1.874839e+00	1.909404e+00	1.856696e+00
2705	2711	chr7	111480000	111519999	40000	*	chr7	111720000	111759999	40000	*	11.120368	2.593790e-05	0.018093680	0.028055538	1.973196e+00	1.905101e+00	1.990419e+00	2.039073e+00	1.933003e+00	1.927358e+00	1.952138e+00	1.920872e+00	1.980103e+00	2.015343e+00	1.949767e+00	1.989512e+00	2.059713e+00	2.031458e+00	2.080728e+00	2.124985e+00	1.955180e+00	1.920669e+00	2.002081e+00	1.992607e+00	1.889361e+00	2.010280e+00	2.040095e+00	2.032675e+00	2.046863e+00	2.044300e+00	1.906825e+00	1.924635e+00	1.926102e+00	1.948505e+00
2706	2712	chr7	111520000	111559999	40000	*	chr7	111760000	111799999	40000	*	5.823109	1.023017e-03	0.080616588	0.030441774	1.918433e+00	1.845880e+00	1.997858e+00	2.003213e+00	1.907066e+00	1.907109e+00	1.906210e+00	1.888072e+00	1.919433e+00	2.006676e+00	1.945303e+00	1.930594e+00	1.991789e+00	2.055196e+00	2.029066e+00	2.066739e+00	1.929830e+00	1.878899e+00	1.968350e+00	1.950794e+00	1.873706e+00	1.960449e+00	1.973051e+00	2.017989e+00	2.028734e+00	1.981876e+00	1.865909e+00	1.901590e+00	1.921952e+00	1.921562e+00
2707	2713	chr7	111560000	111599999	40000	*	chr7	111800000	111839999	40000	*	8.214561	1.538679e-04	0.042994068	0.032474321	1.949489e+00	1.919332e+00	2.087726e+00	2.061846e+00	1.968162e+00	1.955479e+00	1.920156e+00	1.959615e+00	2.000667e+00	2.072076e+00	2.015682e+00	2.016793e+00	2.054187e+00	2.087404e+00	2.053411e+00	2.110986e+00	1.978385e+00	1.918196e+00	2.066465e+00	2.036777e+00	1.914507e+00	2.032768e+00	2.038089e+00	2.053279e+00	2.071371e+00	2.036279e+00	1.905513e+00	1.952629e+00	1.988615e+00	2.007139e+00
2708	2714	chr7	111600000	111639999	40000	*	chr7	111840000	111879999	40000	*	6.355900	6.411773e-04	0.079492917	0.034020158	1.907997e+00	1.888837e+00	2.044386e+00	2.003980e+00	1.922396e+00	1.870948e+00	1.876075e+00	1.934971e+00	1.978728e+00	2.028762e+00	1.952021e+00	1.964665e+00	2.030202e+00	2.025560e+00	2.026283e+00	2.063662e+00	1.962051e+00	1.897998e+00	2.028773e+00	1.999943e+00	1.857083e+00	1.952084e+00	2.013976e+00	2.033333e+00	2.028263e+00	1.951798e+00	1.866718e+00	1.871378e+00	1.917385e+00	1.998096e+00
2920	2926	chr7	120080000	120119999	40000	*	chr7	120320000	120359999	40000	*	6.025545	8.535796e-04	0.078867677	0.044488265	1.811798e+00	1.872215e+00	1.798420e+00	1.810322e+00	1.877337e+00	1.924252e+00	1.878117e+00	1.894429e+00	1.995135e+00	1.971141e+00	1.875094e+00	1.903938e+00	1.896550e+00	1.913078e+00	1.962349e+00	2.024241e+00	1.996966e+00	2.102506e+00	1.956504e+00	2.049907e+00	1.821313e+00	1.833061e+00	1.843907e+00	1.794784e+00	1.844725e+00	1.855857e+00	1.857020e+00	1.952593e+00	1.981109e+00	1.913224e+00
2993	2999	chr7	123000000	123039999	40000	*	chr7	123240000	123279999	40000	*	6.574097	5.339655e-04	0.065683464	0.027612741	1.436185e+00	1.442962e+00	1.541156e+00	1.522484e+00	1.496784e+00	1.507751e+00	1.495989e+00	1.524495e+00	1.563229e+00	1.563803e+00	1.518385e+00	1.498017e+00	1.562733e+00	1.578777e+00	1.471656e+00	1.488234e+00	1.515857e+00	1.460122e+00	1.528158e+00	1.480996e+00	1.553299e+00	1.505956e+00	1.476675e+00	1.415012e+00	1.504579e+00	1.499663e+00	1.546129e+00	1.568762e+00	1.523692e+00	1.532089e+00
3349	3355	chr7	137320000	137359999	40000	*	chr7	137560000	137599999	40000	*	7.291988	3.016079e-04	0.056487719	0.051445774	2.150440e+00	2.076429e+00	2.249898e+00	2.279985e+00	2.070861e+00	2.101179e+00	2.174922e+00	2.117008e+00	2.293173e+00	2.229293e+00	2.171441e+00	2.250191e+00	2.306012e+00	2.255456e+00	2.252300e+00	2.249280e+00	2.212810e+00	2.304952e+00	2.272313e+00	2.283453e+00	2.265886e+00	2.194681e+00	2.312199e+00	2.303828e+00	2.321570e+00	2.273520e+00	2.134989e+00	2.190747e+00	2.138158e+00	2.134474e+00
3350	3356	chr7	137360000	137399999	40000	*	chr7	137600000	137639999	40000	*	5.667147	1.179854e-03	0.094881136	0.050762098	2.209351e+00	2.124559e+00	2.276807e+00	2.292013e+00	2.137084e+00	2.166464e+00	2.242833e+00	2.158565e+00	2.323204e+00	2.293481e+00	2.212674e+00	2.300323e+00	2.348906e+00	2.327807e+00	2.333542e+00	2.316778e+00	2.298616e+00	2.321770e+00	2.297133e+00	2.304554e+00	2.315178e+00	2.226299e+00	2.358036e+00	2.358979e+00	2.326042e+00	2.312046e+00	2.197026e+00	2.304318e+00	2.220140e+00	2.172877e+00
3360	3366	chr7	137760000	137799999	40000	*	chr7	138000000	138039999	40000	*	5.669795	1.176973e-03	0.087332164	0.039295407	1.499568e+00	1.552074e+00	1.461570e+00	1.467576e+00	1.584221e+00	1.604620e+00	1.616388e+00	1.647917e+00	1.554310e+00	1.557480e+00	1.442150e+00	1.388349e+00	1.526177e+00	1.561145e+00	1.361645e+00	1.473201e+00	1.533086e+00	1.403146e+00	1.552074e+00	1.531533e+00	1.502805e+00	1.475594e+00	1.542261e+00	1.571439e+00	1.425565e+00	1.430811e+00	1.569750e+00	1.601081e+00	1.504020e+00	1.458865e+00
3362	3368	chr7	137840000	137879999	40000	*	chr7	138080000	138119999	40000	*	6.816786	4.379562e-04	0.057808569	0.040319299	1.686996e+00	1.689657e+00	1.552592e+00	1.638252e+00	1.770018e+00	1.804395e+00	1.788101e+00	1.884875e+00	1.817812e+00	1.781236e+00	1.621382e+00	1.539663e+00	1.779158e+00	1.752736e+00	1.552592e+00	1.603988e+00	1.784539e+00	1.641235e+00	1.746659e+00	1.702321e+00	1.714704e+00	1.592744e+00	1.744207e+00	1.751454e+00	1.599548e+00	1.608461e+00	1.742651e+00	1.811209e+00	1.684670e+00	1.647600e+00
3363	3369	chr7	137880000	137919999	40000	*	chr7	138120000	138159999	40000	*	6.718908	4.740936e-04	0.062672852	0.039982284	1.692298e+00	1.689852e+00	1.542278e+00	1.609282e+00	1.822366e+00	1.803100e+00	1.778644e+00	1.878699e+00	1.793466e+00	1.810891e+00	1.539671e+00	1.514755e+00	1.737915e+00	1.778390e+00	1.512826e+00	1.575427e+00	1.749687e+00	1.558294e+00	1.747936e+00	1.683106e+00	1.688242e+00	1.590332e+00	1.721143e+00	1.725389e+00	1.607758e+00	1.542902e+00	1.700509e+00	1.777622e+00	1.661662e+00	1.716042e+00
3430	3436	chr7	140560000	140599999	40000	*	chr7	140800000	140839999	40000	*	6.307763	6.680098e-04	0.080377127	0.015482559	1.611231e+00	1.604471e+00	1.617877e+00	1.646986e+00	1.624198e+00	1.606143e+00	1.695341e+00	1.662068e+00	1.700196e+00	1.697682e+00	1.740329e+00	1.770931e+00	1.718084e+00	1.657304e+00	1.643055e+00	1.681224e+00	1.692167e+00	1.736676e+00	1.693833e+00	1.666004e+00	1.724971e+00	1.629338e+00	1.612533e+00	1.672184e+00	1.659994e+00	1.686015e+00	1.702619e+00	1.655833e+00	1.767015e+00	1.758548e+00
3609	3615	chr7	147840000	147879999	40000	*	chr7	148080000	148119999	40000	*	6.509632	5.633546e-04	0.066114989	0.049450070	1.533254e+00	1.496002e+00	1.642729e+00	1.646828e+00	1.356523e+00	1.427764e+00	1.368455e+00	1.351982e+00	1.393546e+00	1.434424e+00	1.631836e+00	1.636096e+00	1.488113e+00	1.448889e+00	1.518944e+00	1.542652e+00	1.403417e+00	1.548615e+00	1.398696e+00	1.516155e+00	1.535848e+00	1.601915e+00	1.505812e+00	1.604224e+00	1.413206e+00	1.419454e+00	1.444331e+00	1.517202e+00	1.651766e+00	1.587850e+00
3610	3616	chr7	147880000	147919999	40000	*	chr7	148120000	148159999	40000	*	8.019290	1.765068e-04	0.041911530	0.050902689	1.606143e+00	1.585898e+00	1.783436e+00	1.768166e+00	1.474495e+00	1.549075e+00	1.455745e+00	1.486287e+00	1.514500e+00	1.488259e+00	1.736895e+00	1.776685e+00	1.635908e+00	1.565441e+00	1.646125e+00	1.656454e+00	1.506822e+00	1.627678e+00	1.552048e+00	1.556098e+00	1.663338e+00	1.731396e+00	1.571976e+00	1.734656e+00	1.543438e+00	1.523023e+00	1.591636e+00	1.588443e+00	1.750304e+00	1.696543e+00
3765	3771	chr7	154080000	154119999	40000	*	chr7	154400000	154439999	40000	*	6.076188	8.163444e-04	0.077462957	0.034409885	1.339819e+00	1.311806e+00	1.341801e+00	1.351644e+00	1.324480e+00	1.274717e+00	1.199686e+00	1.205392e+00	1.207281e+00	1.211262e+00	1.361883e+00	1.335222e+00	1.276448e+00	1.273978e+00	1.348801e+00	1.350904e+00	1.312313e+00	1.222270e+00	1.398465e+00	1.295305e+00	1.210655e+00	1.263855e+00	1.339689e+00	1.406340e+00	1.336309e+00	1.327573e+00	1.325740e+00	1.262678e+00	1.190208e+00	1.195962e+00
143	150	chr7	5760000	5799999	40000	*	chr7	6040000	6079999	40000	*	6.460457	5.870141e-04	0.065208086	0.055646512	2.409959e-01	3.152352e-01	1.293542e-01	5.574405e-02	2.160000e-01	1.915810e-01	6.325665e-02	-6.589540e-02	2.485164e-01	3.552113e-01	2.177888e-01	3.013917e-01	2.126416e-01	2.597122e-01	3.070204e-01	3.013917e-01	8.327690e-02	-1.360387e-02	-4.142288e-02	-5.799109e-02	3.431198e-01	2.557273e-01	3.196406e-01	1.889127e-01	1.196978e-01	2.632637e-01	1.267839e-01	-5.876067e-02	3.079599e-01	3.626958e-01
144	151	chr7	5800000	5839999	40000	*	chr7	6080000	6119999	40000	*	5.546215	1.320404e-03	0.091456303	0.056457124	3.241246e-01	3.128147e-01	1.964376e-01	1.159283e-01	2.110880e-01	2.951642e-01	1.111444e-01	-6.703557e-02	2.514651e-01	3.680796e-01	3.330866e-01	3.622040e-01	2.884924e-01	3.499780e-01	3.396636e-01	4.151850e-01	2.553428e-01	4.223204e-02	-4.695986e-02	-2.124082e-02	4.414117e-01	2.075340e-01	4.055969e-01	2.875602e-01	1.837343e-01	3.301980e-01	1.205432e-01	-5.770728e-02	3.299985e-01	3.714305e-01
145	152	chr7	5840000	5879999	40000	*	chr7	6120000	6159999	40000	*	10.423904	3.822532e-05	0.021215585	0.057233996	3.059110e-01	3.756513e-01	1.777431e-01	1.339998e-01	2.614008e-01	2.964962e-01	8.019370e-02	2.031538e-02	2.545370e-01	3.093794e-01	3.149774e-01	4.124461e-01	3.369177e-01	3.293183e-01	4.551434e-01	3.847152e-01	2.572159e-01	1.008508e-01	3.593387e-02	2.041909e-03	4.212496e-01	2.433222e-01	3.649829e-01	2.972026e-01	2.741878e-01	3.532877e-01	1.831782e-01	9.727346e-02	2.741878e-01	2.807192e-01
146	153	chr7	5880000	5919999	40000	*	chr7	6160000	6199999	40000	*	7.066984	3.590015e-04	0.063382428	0.057857706	3.038519e-01	4.036354e-01	3.345531e-01	1.915120e-01	4.154840e-01	3.577484e-01	1.421754e-01	1.440022e-01	3.602890e-01	3.928740e-01	4.250619e-01	5.029503e-01	4.747133e-01	4.233838e-01	4.474214e-01	4.428225e-01	3.498002e-01	2.329064e-01	1.833672e-01	1.422947e-01	4.347150e-01	3.258681e-01	4.605026e-01	4.086311e-01	3.955867e-01	4.022402e-01	2.724235e-01	1.656783e-01	3.247191e-01	4.125716e-01
148	155	chr7	5960000	5999999	40000	*	chr7	6240000	6279999	40000	*	8.282373	1.467951e-04	0.044001873	0.060478472	5.580179e-01	6.812456e-01	6.386067e-01	5.925093e-01	7.834072e-01	7.108671e-01	5.578504e-01	5.466654e-01	6.177054e-01	6.675088e-01	7.897824e-01	7.637850e-01	7.492280e-01	6.639616e-01	6.949096e-01	6.965382e-01	6.792662e-01	6.569697e-01	5.383719e-01	5.494823e-01	7.777846e-01	6.700726e-01	7.530743e-01	7.367648e-01	7.606400e-01	7.768578e-01	6.188335e-01	6.176064e-01	6.951354e-01	6.580708e-01
163	170	chr7	6560000	6599999	40000	*	chr7	6840000	6879999	40000	*	7.963398	1.836697e-04	0.040778671	0.076735954	3.053037e-01	2.657600e-01	7.085979e-02	5.284591e-02	3.933158e-01	3.374383e-01	6.280239e-02	6.166677e-02	1.409015e-01	-8.318932e-03	2.430480e-01	2.846737e-01	3.290099e-01	2.903821e-01	1.563584e-01	2.260344e-01	1.533501e-01	2.755056e-01	6.071339e-02	-3.592577e-02	2.354089e-01	2.289744e-01	2.802827e-01	3.097691e-01	2.557555e-01	1.506331e-01	-8.286462e-02	5.979196e-02	2.750211e-01	2.433111e-01
164	171	chr7	6600000	6639999	40000	*	chr7	6880000	6919999	40000	*	12.477082	1.288920e-05	0.014843240	0.074675434	1.729709e-01	7.654443e-02	-2.432954e-01	-1.831985e-01	2.262422e-01	2.256432e-01	-1.231180e-01	-1.939141e-01	-3.305262e-02	-1.092047e-01	-1.596669e-02	1.825031e-01	2.165457e-01	7.899525e-02	7.223373e-02	3.528442e-02	-2.288163e-02	-3.324674e-02	-2.564319e-01	-2.564319e-01	7.654443e-02	5.173099e-02	1.111149e-01	1.775021e-01	8.217720e-02	4.360626e-02	-2.857553e-01	-2.209581e-01	8.371286e-02	1.387346e-03
165	172	chr7	6640000	6679999	40000	*	chr7	6920000	6959999	40000	*	24.567356	1.744015e-07	0.005786971	0.070707960	-9.587731e-03	5.544618e-02	-1.861713e-01	-1.867896e-01	1.473123e-01	1.077835e-01	-2.477250e-01	-2.727199e-01	-5.418886e-02	-3.383595e-02	-1.927106e-02	5.809201e-02	1.072413e-01	2.115688e-02	-2.969902e-02	2.548479e-02	-5.556096e-02	-1.107364e-01	-2.085250e-01	-2.952167e-01	6.867532e-02	-4.162850e-03	1.009041e-02	3.286179e-02	5.377490e-02	4.324881e-02	-2.870672e-01	-2.707718e-01	7.656794e-02	2.361693e-02
166	173	chr7	6680000	6719999	40000	*	chr7	6960000	6999999	40000	*	9.321309	7.402697e-05	0.029120201	0.066754609	-2.095415e-01	-1.099211e-01	-2.943384e-01	-3.129487e-01	-1.767523e-02	-3.085199e-03	-4.074065e-01	-4.358547e-01	-1.471570e-01	-1.312754e-01	-1.427565e-01	-1.227509e-01	-1.316708e-01	-3.160422e-02	-1.573812e-01	-1.051004e-01	-2.094812e-01	-2.064860e-01	-1.695611e-01	-3.798461e-01	-1.007174e-01	-1.300602e-01	-1.202352e-01	-1.493089e-01	-1.449688e-01	-1.444780e-01	-3.516261e-01	-3.387025e-01	-7.984624e-02	-5.832416e-02
179	186	chr7	7200000	7239999	40000	*	chr7	7480000	7519999	40000	*	5.944755	9.170515e-04	0.079938758	0.039334898	2.247764e+00	2.185056e+00	2.151949e+00	2.130027e+00	2.098086e+00	2.078949e+00	2.205195e+00	2.218992e+00	2.222527e+00	2.164460e+00	2.038692e+00	2.014692e+00	2.060253e+00	1.986983e+00	2.086616e+00	2.012662e+00	2.211371e+00	2.087730e+00	2.164030e+00	2.153388e+00	2.070973e+00	2.060843e+00	2.023453e+00	2.092651e+00	2.118680e+00	2.109668e+00	2.229615e+00	2.199534e+00	2.107452e+00	2.124839e+00
180	187	chr7	7240000	7279999	40000	*	chr7	7520000	7559999	40000	*	5.623319	1.228729e-03	0.089609496	0.039985750	2.042991e+00	2.021669e+00	1.980936e+00	1.942876e+00	1.940747e+00	1.904231e+00	2.027480e+00	2.023351e+00	1.990221e+00	1.995822e+00	1.895022e+00	1.853080e+00	1.896431e+00	1.792399e+00	1.932401e+00	1.870767e+00	2.032445e+00	1.944428e+00	1.960599e+00	1.995514e+00	1.925920e+00	1.901445e+00	1.851595e+00	1.925162e+00	1.988968e+00	1.974418e+00	2.047633e+00	2.037047e+00	1.918012e+00	1.932952e+00
193	200	chr7	7760000	7799999	40000	*	chr7	8040000	8079999	40000	*	5.552545	1.312591e-03	0.090332985	0.029270728	2.410618e+00	2.354532e+00	2.396677e+00	2.389636e+00	2.382506e+00	2.349541e+00	2.409975e+00	2.411859e+00	2.409975e+00	2.381693e+00	2.263290e+00	2.272199e+00	2.383467e+00	2.398558e+00	2.302824e+00	2.279885e+00	2.388284e+00	2.344884e+00	2.340244e+00	2.364114e+00	2.364114e+00	2.298513e+00	2.382511e+00	2.320699e+00	2.345904e+00	2.392918e+00	2.382511e+00	2.421556e+00	2.382511e+00	2.373842e+00
273	280	chr7	10960000	10999999	40000	*	chr7	11240000	11279999	40000	*	5.359813	1.575970e-03	0.093963119	0.024884803	1.913542e+00	1.845929e+00	1.831336e+00	1.806210e+00	1.718485e+00	1.708336e+00	1.794425e+00	1.776590e+00	1.864940e+00	1.769613e+00	1.888380e+00	1.907251e+00	1.779180e+00	1.755733e+00	1.967815e+00	1.900137e+00	1.902047e+00	1.998855e+00	1.936241e+00	1.912318e+00	1.773236e+00	1.845024e+00	1.811402e+00	1.775570e+00	1.896976e+00	1.857902e+00	1.802976e+00	1.910711e+00	1.833591e+00	1.843049e+00
461	468	chr7	18480000	18519999	40000	*	chr7	18760000	18799999	40000	*	6.288239	6.792555e-04	0.078012792	0.050479931	1.571138e+00	1.569507e+00	1.496186e+00	1.574201e+00	1.510712e+00	1.531111e+00	1.508276e+00	1.476665e+00	1.508276e+00	1.456834e+00	1.542970e+00	1.529574e+00	1.509218e+00	1.417101e+00	1.606609e+00	1.629736e+00	1.487854e+00	1.533612e+00	1.512895e+00	1.485070e+00	1.570186e+00	1.638015e+00	1.453829e+00	1.460177e+00	1.512358e+00	1.492765e+00	1.564729e+00	1.560642e+00	1.610343e+00	1.599114e+00
497	504	chr7	19920000	19959999	40000	*	chr7	20200000	20239999	40000	*	5.282969	1.697353e-03	0.099930319	0.027924240	1.897628e+00	1.835088e+00	1.752696e+00	1.776041e+00	1.882821e+00	1.852386e+00	1.870681e+00	1.760936e+00	1.750964e+00	1.759896e+00	1.803759e+00	1.771376e+00	1.849753e+00	1.896367e+00	1.880227e+00	1.898675e+00	1.912580e+00	1.920292e+00	1.818266e+00	1.888304e+00	1.755277e+00	1.756083e+00	1.895755e+00	1.918647e+00	1.851179e+00	1.838655e+00	1.842180e+00	1.856403e+00	1.799601e+00	1.737184e+00
508	515	chr7	20360000	20399999	40000	*	chr7	20640000	20679999	40000	*	5.285677	1.692899e-03	0.099862973	0.057522601	1.656161e+00	1.655906e+00	1.555723e+00	1.536687e+00	1.773088e+00	1.812487e+00	1.645230e+00	1.702210e+00	1.636628e+00	1.605696e+00	1.569656e+00	1.554952e+00	1.609772e+00	1.662028e+00	1.550013e+00	1.502754e+00	1.709989e+00	1.553918e+00	1.536008e+00	1.539218e+00	1.694249e+00	1.527253e+00	1.640290e+00	1.574153e+00	1.612158e+00	1.632786e+00	1.719904e+00	1.640534e+00	1.553423e+00	1.611633e+00
581	588	chr7	23280000	23319999	40000	*	chr7	23560000	23599999	40000	*	5.690109	1.155132e-03	0.087777366	0.031526896	1.862545e+00	1.898701e+00	2.162393e+00	2.068807e+00	2.031937e+00	1.964991e+00	1.902515e+00	1.953007e+00	2.027024e+00	1.979941e+00	1.970450e+00	2.024303e+00	2.070791e+00	2.074645e+00	1.921697e+00	1.956691e+00	1.990054e+00	2.039097e+00	1.997938e+00	1.987485e+00	2.093718e+00	2.004462e+00	1.983302e+00	2.031709e+00	2.073468e+00	2.065933e+00	2.000439e+00	1.970144e+00	2.021186e+00	1.953158e+00
653	660	chr7	26160000	26199999	40000	*	chr7	26440000	26479999	40000	*	7.321147	2.949655e-04	0.049222786	0.035246850	1.968910e+00	2.005223e+00	1.964057e+00	1.946677e+00	2.072823e+00	2.012458e+00	2.024178e+00	2.097928e+00	2.014998e+00	1.989761e+00	1.879259e+00	1.884216e+00	1.967910e+00	2.044592e+00	1.874117e+00	1.917681e+00	2.005283e+00	2.029892e+00	1.957686e+00	1.952194e+00	2.077606e+00	1.917086e+00	1.929354e+00	1.954963e+00	2.019574e+00	1.998053e+00	2.043726e+00	2.011756e+00	2.012829e+00	2.021360e+00
670	677	chr7	26840000	26879999	40000	*	chr7	27120000	27159999	40000	*	5.274916	1.710677e-03	0.099159441	0.021363862	1.899328e+00	1.928553e+00	1.894024e+00	1.926005e+00	1.919298e+00	1.964816e+00	1.950085e+00	1.957950e+00	1.946204e+00	1.963576e+00	1.856553e+00	1.839773e+00	1.878558e+00	1.847715e+00	1.874152e+00	1.917511e+00	1.960031e+00	1.865550e+00	1.977751e+00	1.979612e+00	1.958546e+00	1.837694e+00	1.903985e+00	1.879764e+00	1.891336e+00	1.882573e+00	1.871422e+00	1.879764e+00	1.961848e+00	1.957697e+00
834	841	chr7	33400000	33439999	40000	*	chr7	33680000	33719999	40000	*	5.614153	1.239239e-03	0.099831912	0.028546821	1.903285e+00	1.924505e+00	1.857180e+00	1.916085e+00	1.815977e+00	1.903487e+00	1.766750e+00	1.789566e+00	1.888153e+00	1.865724e+00	1.893636e+00	1.894691e+00	1.816034e+00	1.831214e+00	1.930724e+00	1.942332e+00	1.828172e+00	1.837832e+00	1.857605e+00	1.844044e+00	1.799825e+00	1.914934e+00	1.860698e+00	1.901569e+00	1.819653e+00	1.849443e+00	1.867195e+00	1.841662e+00	1.827803e+00	1.838403e+00
868	875	chr7	34760000	34799999	40000	*	chr7	35040000	35079999	40000	*	7.042973	3.658296e-04	0.063893901	0.071011082	1.361490e+00	1.261582e+00	1.223163e+00	1.295191e+00	1.587113e+00	1.572268e+00	1.494940e+00	1.565906e+00	1.464439e+00	1.546449e+00	1.348731e+00	1.319698e+00	1.429062e+00	1.362463e+00	1.372996e+00	1.424629e+00	1.464275e+00	1.265873e+00	1.492881e+00	1.566267e+00	1.585906e+00	1.372641e+00	1.353084e+00	1.354512e+00	1.243729e+00	1.301400e+00	1.531509e+00	1.519999e+00	1.393392e+00	1.417483e+00
1026	1033	chr7	41080000	41119999	40000	*	chr7	41360000	41399999	40000	*	7.308707	2.977786e-04	0.051469662	0.043431612	1.654188e+00	1.682647e+00	1.690457e+00	1.695096e+00	1.682434e+00	1.719329e+00	1.597355e+00	1.636257e+00	1.711856e+00	1.635410e+00	1.729499e+00	1.767691e+00	1.681009e+00	1.660372e+00	1.854750e+00	1.888196e+00	1.650332e+00	1.713124e+00	1.792380e+00	1.738626e+00	1.724288e+00	1.791115e+00	1.654450e+00	1.711589e+00	1.718701e+00	1.668260e+00	1.698336e+00	1.680341e+00	1.697063e+00	1.699399e+00
1033	1040	chr7	41360000	41399999	40000	*	chr7	41640000	41679999	40000	*	8.680590	1.120332e-04	0.039604606	0.036175727	1.859099e+00	1.905243e+00	1.711923e+00	1.777681e+00	1.777048e+00	1.788614e+00	1.769364e+00	1.758580e+00	1.718182e+00	1.756578e+00	1.826370e+00	1.880845e+00	1.700704e+00	1.742569e+00	1.889288e+00	1.876812e+00	1.791418e+00	1.752728e+00	1.755053e+00	1.787908e+00	1.761340e+00	1.802461e+00	1.845082e+00	1.885669e+00	1.732688e+00	1.749902e+00	1.748029e+00	1.731752e+00	1.823140e+00	1.793840e+00
1034	1041	chr7	41400000	41439999	40000	*	chr7	41680000	41719999	40000	*	6.175919	7.482921e-04	0.074039426	0.034188109	1.688512e+00	1.794537e+00	1.643860e+00	1.628997e+00	1.650366e+00	1.654371e+00	1.684842e+00	1.657407e+00	1.599358e+00	1.642285e+00	1.672960e+00	1.720019e+00	1.616489e+00	1.590182e+00	1.774684e+00	1.791343e+00	1.673591e+00	1.665038e+00	1.693114e+00	1.702674e+00	1.610145e+00	1.682549e+00	1.727312e+00	1.768716e+00	1.601715e+00	1.645785e+00	1.654875e+00	1.589640e+00	1.725743e+00	1.714736e+00
1169	1176	chr7	46800000	46839999	40000	*	chr7	47080000	47119999	40000	*	6.542772	5.480224e-04	0.074592997	0.066838173	1.505487e+00	1.456082e+00	1.330575e+00	1.385639e+00	1.617638e+00	1.685141e+00	1.492290e+00	1.608728e+00	1.678887e+00	1.678927e+00	1.425336e+00	1.464357e+00	1.654522e+00	1.530862e+00	1.559665e+00	1.508620e+00	1.626117e+00	1.525097e+00	1.634009e+00	1.577980e+00	1.518667e+00	1.436413e+00	1.496403e+00	1.517811e+00	1.667435e+00	1.567209e+00	1.421175e+00	1.480450e+00	1.371459e+00	1.412218e+00
1170	1177	chr7	46840000	46879999	40000	*	chr7	47120000	47159999	40000	*	7.344066	2.898617e-04	0.055682941	0.068015120	1.422688e+00	1.388270e+00	1.253588e+00	1.323717e+00	1.531138e+00	1.628581e+00	1.442170e+00	1.509209e+00	1.627106e+00	1.610285e+00	1.314653e+00	1.303510e+00	1.575334e+00	1.460383e+00	1.442170e+00	1.419401e+00	1.522924e+00	1.413618e+00	1.604548e+00	1.480335e+00	1.458438e+00	1.373098e+00	1.425111e+00	1.451038e+00	1.597615e+00	1.508347e+00	1.311899e+00	1.422965e+00	1.240920e+00	1.274894e+00
1173	1180	chr7	46960000	46999999	40000	*	chr7	47240000	47279999	40000	*	6.526538	5.554732e-04	0.072681579	0.065850249	1.081117e+00	1.042211e+00	1.043562e+00	1.042251e+00	1.192986e+00	1.348395e+00	1.162923e+00	1.244123e+00	1.299406e+00	1.215952e+00	9.978824e-01	1.026586e+00	1.203282e+00	1.189902e+00	1.082213e+00	1.119727e+00	1.148605e+00	1.047758e+00	1.274789e+00	1.268639e+00	1.272913e+00	1.123793e+00	1.154678e+00	1.239559e+00	1.193707e+00	1.111931e+00	1.068229e+00	1.179321e+00	9.213137e-01	9.710448e-01
1174	1181	chr7	47000000	47039999	40000	*	chr7	47280000	47319999	40000	*	7.886514	1.940709e-04	0.049222786	0.063261433	1.027625e+00	9.970011e-01	1.018330e+00	1.068988e+00	1.153387e+00	1.317406e+00	1.096889e+00	1.165760e+00	1.273459e+00	1.163776e+00	9.968958e-01	9.689299e-01	1.194543e+00	1.163501e+00	1.040671e+00	1.036271e+00	1.133636e+00	1.059637e+00	1.260257e+00	1.232948e+00	1.231262e+00	1.061885e+00	1.169428e+00	1.166019e+00	1.062990e+00	1.067355e+00	1.149857e+00	1.164516e+00	8.592274e-01	9.670395e-01
1175	1182	chr7	47040000	47079999	40000	*	chr7	47320000	47359999	40000	*	6.362449	6.376222e-04	0.070443469	0.059584587	1.031273e+00	1.128281e+00	1.112710e+00	1.122816e+00	1.213759e+00	1.332144e+00	1.169966e+00	1.157377e+00	1.190084e+00	1.228575e+00	1.060834e+00	1.002471e+00	1.193719e+00	1.215084e+00	1.048269e+00	1.142706e+00	1.168176e+00	1.067753e+00	1.306279e+00	1.231476e+00	1.245837e+00	1.104007e+00	1.149469e+00	1.224353e+00	1.027773e+00	1.075157e+00	1.256099e+00	1.220412e+00	9.941211e-01	1.003854e+00
1205	1212	chr7	48240000	48279999	40000	*	chr7	48520000	48559999	40000	*	5.182479	1.872441e-03	0.099630903	0.042470866	1.267273e+00	1.256211e+00	1.279856e+00	1.412824e+00	1.264915e+00	1.351300e+00	1.268110e+00	1.288960e+00	1.371349e+00	1.442260e+00	1.383157e+00	1.394322e+00	1.445588e+00	1.383535e+00	1.291399e+00	1.275356e+00	1.297139e+00	1.234125e+00	1.292911e+00	1.275692e+00	1.423585e+00	1.359414e+00	1.286580e+00	1.354560e+00	1.402887e+00	1.407552e+00	1.288474e+00	1.307934e+00	1.206679e+00	1.181441e+00
1234	1241	chr7	49400000	49439999	40000	*	chr7	49680000	49719999	40000	*	6.223636	7.180316e-04	0.079911160	0.030481820	1.578726e+00	1.632032e+00	1.548881e+00	1.612532e+00	1.522990e+00	1.516565e+00	1.558099e+00	1.495692e+00	1.499771e+00	1.441009e+00	1.621601e+00	1.610023e+00	1.477369e+00	1.462907e+00	1.537800e+00	1.497561e+00	1.601854e+00	1.618993e+00	1.534952e+00	1.506129e+00	1.465577e+00	1.483242e+00	1.535294e+00	1.533995e+00	1.535775e+00	1.539935e+00	1.415648e+00	1.459763e+00	1.611332e+00	1.531240e+00
1235	1242	chr7	49440000	49479999	40000	*	chr7	49720000	49759999	40000	*	11.731140	1.877058e-05	0.015839169	0.030116666	1.596975e+00	1.602640e+00	1.587940e+00	1.607602e+00	1.528938e+00	1.510290e+00	1.562945e+00	1.517405e+00	1.471459e+00	1.439398e+00	1.628504e+00	1.608414e+00	1.464619e+00	1.501653e+00	1.559288e+00	1.525244e+00	1.573599e+00	1.604917e+00	1.540373e+00	1.586582e+00	1.417950e+00	1.524469e+00	1.495416e+00	1.523091e+00	1.584106e+00	1.525883e+00	1.397452e+00	1.441173e+00	1.568598e+00	1.560692e+00
1236	1243	chr7	49480000	49519999	40000	*	chr7	49760000	49799999	40000	*	7.253443	3.106512e-04	0.052329676	0.029969578	1.660942e+00	1.628405e+00	1.612494e+00	1.649179e+00	1.575855e+00	1.558036e+00	1.597455e+00	1.573078e+00	1.519689e+00	1.464368e+00	1.666327e+00	1.636036e+00	1.514978e+00	1.540355e+00	1.615157e+00	1.598185e+00	1.582723e+00	1.626135e+00	1.576079e+00	1.613048e+00	1.449382e+00	1.608643e+00	1.568691e+00	1.506762e+00	1.623907e+00	1.560592e+00	1.422314e+00	1.506762e+00	1.634770e+00	1.663113e+00
1258	1265	chr7	50360000	50399999	40000	*	chr7	50640000	50679999	40000	*	5.314824	1.645790e-03	0.095182031	0.022320665	1.419673e+00	1.387136e+00	1.400102e+00	1.339941e+00	1.536325e+00	1.506386e+00	1.484779e+00	1.487385e+00	1.455142e+00	1.520653e+00	1.349832e+00	1.393769e+00	1.484000e+00	1.336284e+00	1.335706e+00	1.353000e+00	1.439969e+00	1.430540e+00	1.437208e+00	1.503166e+00	1.570811e+00	1.381885e+00	1.495620e+00	1.523005e+00	1.427875e+00	1.462443e+00	1.561282e+00	1.497104e+00	1.362190e+00	1.333458e+00
1705	1712	chr7	71360000	71399999	40000	*	chr7	71640000	71679999	40000	*	6.177204	7.474583e-04	0.080641813	0.033629525	1.163232e+00	1.198256e+00	1.189709e+00	1.158825e+00	1.021869e+00	1.052301e+00	1.069190e+00	1.139265e+00	1.156708e+00	1.092653e+00	1.143649e+00	1.191207e+00	1.101096e+00	1.085802e+00	1.251142e+00	1.223798e+00	1.099120e+00	1.202055e+00	1.229333e+00	1.203920e+00	1.032054e+00	1.195291e+00	1.217902e+00	1.243040e+00	1.099343e+00	1.154940e+00	1.113724e+00	1.111884e+00	1.110973e+00	1.110981e+00
1823	1830	chr7	76160000	76199999	40000	*	chr7	76440000	76479999	40000	*	5.972300	8.948267e-04	0.079938758	0.039830666	-1.855650e-01	-1.943654e-01	-1.094261e-01	-2.276574e-02	-2.816021e-01	-1.821196e-01	-6.433518e-02	-3.438047e-02	-1.535917e-01	-1.293916e-01	-1.094261e-01	-8.086825e-03	-1.237189e-01	-4.513502e-02	-1.192818e-01	-8.819113e-02	-1.744679e-01	-1.984557e-01	-1.021680e-01	-6.824195e-02	-1.770222e-01	-9.283670e-03	-2.530209e-01	-2.339461e-01	-1.221456e-01	-1.109425e-01	-1.143523e-02	-7.114351e-02	-8.125542e-02	-5.748700e-02
1873	1880	chr7	78160000	78199999	40000	*	chr7	78440000	78479999	40000	*	6.805021	4.421297e-04	0.058161616	0.030451189	1.895461e+00	1.905822e+00	1.936929e+00	1.925176e+00	1.738528e+00	1.827849e+00	1.861434e+00	1.869403e+00	1.846569e+00	1.812568e+00	1.902860e+00	1.926195e+00	1.790662e+00	1.729062e+00	1.924312e+00	1.926994e+00	1.806824e+00	1.695507e+00	1.883623e+00	1.929734e+00	1.825257e+00	1.989671e+00	1.916994e+00	1.878132e+00	1.846085e+00	1.865078e+00	1.819668e+00	1.854798e+00	1.824887e+00	1.811968e+00
1874	1881	chr7	78200000	78239999	40000	*	chr7	78480000	78519999	40000	*	6.288800	6.789291e-04	0.078012792	0.029720475	2.000587e+00	1.993925e+00	1.997931e+00	2.003923e+00	1.819590e+00	1.855547e+00	1.954217e+00	1.948791e+00	1.916922e+00	1.898474e+00	2.001944e+00	1.990485e+00	1.914466e+00	1.774449e+00	2.038725e+00	2.034916e+00	1.880026e+00	1.803628e+00	1.968107e+00	1.984874e+00	1.868244e+00	2.069986e+00	1.968720e+00	1.920090e+00	1.934452e+00	1.997942e+00	1.933586e+00	1.863717e+00	1.913650e+00	1.903269e+00
1875	1882	chr7	78240000	78279999	40000	*	chr7	78520000	78559999	40000	*	6.075115	8.171135e-04	0.083597113	0.028529942	1.976711e+00	1.976259e+00	1.940408e+00	1.947753e+00	1.824680e+00	1.851685e+00	1.938294e+00	1.923287e+00	1.884668e+00	1.847905e+00	1.975393e+00	1.982611e+00	1.866054e+00	1.788245e+00	2.006770e+00	1.995223e+00	1.872692e+00	1.822194e+00	1.905764e+00	1.964542e+00	1.839080e+00	2.014793e+00	1.908195e+00	1.865301e+00	1.933499e+00	1.943953e+00	1.918017e+00	1.819693e+00	1.899255e+00	1.960913e+00
1925	1932	chr7	80240000	80279999	40000	*	chr7	80520000	80559999	40000	*	5.225954	1.794291e-03	0.097873161	0.048637643	1.406431e+00	1.294757e+00	1.444936e+00	1.463633e+00	1.352961e+00	1.399162e+00	1.250034e+00	1.325738e+00	1.419150e+00	1.406235e+00	1.534627e+00	1.539591e+00	1.437552e+00	1.330063e+00	1.470626e+00	1.469126e+00	1.390832e+00	1.357537e+00	1.547326e+00	1.507315e+00	1.343366e+00	1.453493e+00	1.379629e+00	1.351335e+00	1.394566e+00	1.438437e+00	1.463703e+00	1.382895e+00	1.416621e+00	1.406127e+00
1970	1977	chr7	82040000	82079999	40000	*	chr7	82320000	82359999	40000	*	5.863476	9.863814e-04	0.081838795	0.016055508	1.198936e+00	1.182084e+00	1.236727e+00	1.308522e+00	1.237479e+00	1.309002e+00	1.289514e+00	1.200129e+00	1.232156e+00	1.243619e+00	1.469617e+00	1.437684e+00	1.348021e+00	1.375455e+00	1.338045e+00	1.332889e+00	1.259005e+00	1.300916e+00	1.291283e+00	1.284830e+00	1.254395e+00	1.348245e+00	1.363380e+00	1.262171e+00	1.279879e+00	1.298586e+00	1.370048e+00	1.315088e+00	1.220958e+00	1.249438e+00
2072	2079	chr7	86120000	86159999	40000	*	chr7	86400000	86439999	40000	*	8.388941	1.364157e-04	0.041031872	0.047725308	1.950737e+00	1.928303e+00	1.950226e+00	2.031089e+00	1.758816e+00	1.779788e+00	1.853200e+00	1.844837e+00	1.827118e+00	1.759730e+00	2.064638e+00	1.995483e+00	1.802121e+00	1.883389e+00	1.981075e+00	1.947489e+00	1.813257e+00	1.834241e+00	1.909733e+00	1.837804e+00	1.757374e+00	2.016362e+00	1.885850e+00	1.808540e+00	1.918715e+00	1.871843e+00	1.842337e+00	1.881029e+00	1.908058e+00	1.914516e+00
2073	2080	chr7	86160000	86199999	40000	*	chr7	86440000	86479999	40000	*	9.464837	6.768253e-05	0.032219820	0.049644680	1.980440e+00	1.899665e+00	1.967429e+00	2.113637e+00	1.807234e+00	1.836859e+00	1.904922e+00	1.886344e+00	1.834279e+00	1.781943e+00	2.118163e+00	2.035196e+00	1.887651e+00	1.896618e+00	2.040191e+00	2.014411e+00	1.838719e+00	1.825792e+00	1.963969e+00	1.936629e+00	1.761552e+00	2.081993e+00	1.892417e+00	1.840226e+00	1.954098e+00	1.922875e+00	1.876557e+00	1.908859e+00	1.963450e+00	1.968974e+00
2074	2081	chr7	86200000	86239999	40000	*	chr7	86480000	86519999	40000	*	7.731481	2.171538e-04	0.044723096	0.050959821	1.972380e+00	1.858416e+00	2.005313e+00	2.101022e+00	1.808560e+00	1.876113e+00	1.956244e+00	1.896695e+00	1.788927e+00	1.811183e+00	2.081802e+00	2.041801e+00	1.902354e+00	1.867555e+00	2.033480e+00	2.054211e+00	1.808121e+00	1.742072e+00	1.894540e+00	1.937717e+00	1.815697e+00	2.094859e+00	1.888777e+00	1.766219e+00	1.973403e+00	2.000571e+00	1.842420e+00	1.922204e+00	1.963025e+00	1.927574e+00
2076	2083	chr7	86280000	86319999	40000	*	chr7	86560000	86599999	40000	*	6.571522	5.351053e-04	0.064968369	0.052785235	1.811889e+00	1.786667e+00	1.827984e+00	1.928966e+00	1.749868e+00	1.746612e+00	1.825401e+00	1.812237e+00	1.697941e+00	1.785765e+00	1.932314e+00	1.921944e+00	1.752464e+00	1.837418e+00	1.899638e+00	1.880768e+00	1.703389e+00	1.638419e+00	1.767447e+00	1.760075e+00	1.758854e+00	1.925385e+00	1.774510e+00	1.696274e+00	1.888988e+00	1.866170e+00	1.756182e+00	1.822589e+00	1.800985e+00	1.797462e+00
2077	2084	chr7	86320000	86359999	40000	*	chr7	86600000	86639999	40000	*	7.461882	2.651618e-04	0.053611778	0.053736629	1.830456e+00	1.834339e+00	1.811253e+00	1.943273e+00	1.758637e+00	1.738346e+00	1.856157e+00	1.829737e+00	1.718802e+00	1.737159e+00	1.962057e+00	1.942043e+00	1.783046e+00	1.800139e+00	1.897704e+00	1.883391e+00	1.718659e+00	1.706932e+00	1.759169e+00	1.800139e+00	1.789025e+00	1.917874e+00	1.747946e+00	1.754584e+00	1.909940e+00	1.858869e+00	1.770963e+00	1.839575e+00	1.860989e+00	1.789089e+00
2078	2085	chr7	86360000	86399999	40000	*	chr7	86640000	86679999	40000	*	6.362315	6.376949e-04	0.067727667	0.054196097	1.899584e+00	1.967641e+00	1.838328e+00	1.978623e+00	1.742397e+00	1.763504e+00	1.953313e+00	1.925523e+00	1.797988e+00	1.754801e+00	2.005546e+00	1.948082e+00	1.814799e+00	1.890748e+00	1.919822e+00	1.915460e+00	1.761832e+00	1.788541e+00	1.767791e+00	1.779511e+00	1.825985e+00	1.957282e+00	1.818214e+00	1.807946e+00	1.947739e+00	1.914122e+00	1.829578e+00	1.878943e+00	1.897940e+00	1.835434e+00
2705	2712	chr7	111480000	111519999	40000	*	chr7	111760000	111799999	40000	*	7.955049	1.847679e-04	0.042081592	0.028909681	1.916017e+00	1.808874e+00	1.970542e+00	1.988328e+00	1.882875e+00	1.868604e+00	1.874777e+00	1.867935e+00	1.909590e+00	1.978220e+00	1.910457e+00	1.901047e+00	1.988126e+00	1.996728e+00	2.029612e+00	2.066288e+00	1.899079e+00	1.861746e+00	1.978325e+00	1.931345e+00	1.850885e+00	1.950513e+00	1.972008e+00	1.985611e+00	2.010629e+00	1.984977e+00	1.835596e+00	1.881579e+00	1.872521e+00	1.883485e+00
2707	2714	chr7	111560000	111599999	40000	*	chr7	111840000	111879999	40000	*	5.802487	1.042327e-03	0.084434310	0.032962190	1.922076e+00	1.875828e+00	2.066558e+00	2.014262e+00	1.936959e+00	1.870294e+00	1.865815e+00	1.939386e+00	1.959904e+00	2.026073e+00	1.940611e+00	1.983891e+00	2.018043e+00	2.047491e+00	2.026487e+00	2.082123e+00	1.949194e+00	1.882350e+00	2.018043e+00	1.991786e+00	1.855144e+00	1.965855e+00	2.005089e+00	2.012253e+00	2.037496e+00	1.989010e+00	1.846908e+00	1.878206e+00	1.931492e+00	1.981362e+00
2708	2715	chr7	111600000	111639999	40000	*	chr7	111880000	111919999	40000	*	7.013718	3.743498e-04	0.061854372	0.033716714	1.963734e+00	1.931206e+00	2.044562e+00	2.039058e+00	1.930103e+00	1.892316e+00	1.914056e+00	1.969907e+00	1.988537e+00	2.055132e+00	1.983406e+00	2.012561e+00	2.056968e+00	2.004447e+00	2.083700e+00	2.098516e+00	1.983301e+00	1.935797e+00	2.051931e+00	2.029692e+00	1.872176e+00	1.979588e+00	2.037951e+00	2.062597e+00	2.041060e+00	2.001301e+00	1.912628e+00	1.879199e+00	1.932467e+00	2.014705e+00
3348	3355	chr7	137280000	137319999	40000	*	chr7	137560000	137599999	40000	*	5.627292	1.224205e-03	0.088307699	0.053364141	1.982197e+00	1.911742e+00	2.054506e+00	2.062807e+00	1.887856e+00	1.921351e+00	1.993465e+00	1.907312e+00	2.095086e+00	2.068584e+00	2.017643e+00	2.062281e+00	2.095285e+00	2.123086e+00	2.056568e+00	2.037909e+00	2.032117e+00	2.150974e+00	2.036974e+00	2.113610e+00	2.084144e+00	2.004451e+00	2.143366e+00	2.117414e+00	2.091768e+00	2.057256e+00	1.964513e+00	2.010776e+00	1.942957e+00	1.983451e+00
3362	3369	chr7	137840000	137879999	40000	*	chr7	138120000	138159999	40000	*	7.119742	3.445020e-04	0.052927398	0.040415077	1.798479e+00	1.715325e+00	1.586505e+00	1.684707e+00	1.852462e+00	1.891252e+00	1.871327e+00	1.941487e+00	1.858577e+00	1.858893e+00	1.639543e+00	1.569567e+00	1.801358e+00	1.855554e+00	1.630314e+00	1.647325e+00	1.837996e+00	1.665498e+00	1.801358e+00	1.783595e+00	1.750691e+00	1.649905e+00	1.835065e+00	1.798659e+00	1.633306e+00	1.617233e+00	1.782874e+00	1.874254e+00	1.733632e+00	1.751393e+00
3363	3370	chr7	137880000	137919999	40000	*	chr7	138160000	138199999	40000	*	5.317366	1.641753e-03	0.098834479	0.039592285	1.684463e+00	1.629649e+00	1.533011e+00	1.608784e+00	1.822738e+00	1.799223e+00	1.766936e+00	1.842657e+00	1.781692e+00	1.821884e+00	1.548558e+00	1.506513e+00	1.759859e+00	1.786644e+00	1.530725e+00	1.573203e+00	1.776495e+00	1.544582e+00	1.709844e+00	1.730452e+00	1.627470e+00	1.549535e+00	1.752007e+00	1.707191e+00	1.608895e+00	1.557330e+00	1.677019e+00	1.721915e+00	1.616204e+00	1.721634e+00
3430	3437	chr7	140560000	140599999	40000	*	chr7	140840000	140879999	40000	*	7.276764	3.051432e-04	0.052635188	0.016492179	1.551936e+00	1.547877e+00	1.547168e+00	1.577448e+00	1.545786e+00	1.534404e+00	1.584703e+00	1.589706e+00	1.632774e+00	1.637933e+00	1.672314e+00	1.712866e+00	1.638768e+00	1.627896e+00	1.598224e+00	1.614203e+00	1.627676e+00	1.644927e+00	1.543599e+00	1.566134e+00	1.672377e+00	1.550250e+00	1.517218e+00	1.600101e+00	1.609852e+00	1.636031e+00	1.622076e+00	1.613094e+00	1.695481e+00	1.626579e+00
3847	3854	chr7	157440000	157479999	40000	*	chr7	157720000	157759999	40000	*	7.497075	2.582554e-04	0.046584378	0.068814633	6.221294e-01	7.064755e-01	5.706442e-01	4.549841e-01	6.525564e-01	5.720631e-01	5.862306e-01	4.997125e-01	4.172384e-01	4.909894e-01	6.204983e-01	5.505112e-01	4.523291e-01	5.163578e-01	5.635915e-01	5.808281e-01	6.785668e-01	7.742958e-01	6.673737e-01	6.706116e-01	4.030585e-01	4.671444e-01	6.947429e-01	7.494120e-01	4.931463e-01	5.383605e-01	5.050275e-01	5.056004e-01	4.833270e-01	4.736219e-01
3849	3856	chr7	157520000	157559999	40000	*	chr7	157800000	157839999	40000	*	5.400027	1.516397e-03	0.092417123	0.069470932	7.775630e-01	8.698316e-01	6.165668e-01	5.346197e-01	6.507618e-01	6.964315e-01	7.870992e-01	6.317560e-01	6.307644e-01	6.021440e-01	7.575420e-01	6.862103e-01	6.248361e-01	6.660009e-01	6.630577e-01	7.131514e-01	7.928076e-01	8.450682e-01	6.965687e-01	6.965687e-01	4.663458e-01	5.580508e-01	7.167465e-01	8.025493e-01	7.016735e-01	7.106997e-01	5.415120e-01	5.993631e-01	6.705429e-01	5.582104e-01
3877	3884	chr7	158640000	158679999	40000	*	chr7	158920000	158959999	40000	*	8.108506	1.657230e-04	0.040815992	0.037875322	8.183358e-01	8.510451e-01	7.304515e-01	7.292477e-01	6.310033e-01	6.793169e-01	5.866760e-01	5.969426e-01	6.194990e-01	5.500076e-01	6.327640e-01	7.081884e-01	5.377567e-01	5.608473e-01	7.077573e-01	6.735591e-01	7.472455e-01	7.677553e-01	5.738481e-01	5.738481e-01	7.609645e-01	5.722535e-01	7.803866e-01	7.996201e-01	5.630365e-01	6.798192e-01	5.444506e-01	5.558646e-01	7.176361e-01	5.660603e-01
143	151	chr7	5760000	5799999	40000	*	chr7	6080000	6119999	40000	*	9.170918	8.141374e-05	0.034972375	0.056831542	4.966168e-01	5.589085e-01	2.995426e-01	3.144818e-01	4.870558e-01	4.797268e-01	3.334736e-01	8.043818e-02	4.650038e-01	5.855357e-01	4.870558e-01	5.238692e-01	5.027097e-01	5.920039e-01	5.402506e-01	5.774006e-01	3.068662e-01	2.465146e-01	1.168876e-01	1.631152e-01	5.803998e-01	5.068461e-01	5.714309e-01	4.652863e-01	4.245896e-01	5.112347e-01	2.650752e-01	1.626865e-01	5.491153e-01	5.866116e-01
144	152	chr7	5800000	5839999	40000	*	chr7	6120000	6159999	40000	*	8.876835	9.842516e-05	0.033359837	0.058429328	4.027040e-01	4.538260e-01	2.607494e-01	2.633333e-01	4.050232e-01	3.839258e-01	1.885154e-01	6.539803e-02	3.597337e-01	4.485210e-01	3.825302e-01	4.504515e-01	3.975196e-01	4.685627e-01	5.040269e-01	4.779054e-01	3.296832e-01	1.624632e-01	6.036072e-02	1.021815e-01	4.861024e-01	3.386701e-01	5.168026e-01	3.905050e-01	3.470061e-01	4.704124e-01	1.969635e-01	1.217987e-01	4.219452e-01	4.043541e-01
145	153	chr7	5840000	5879999	40000	*	chr7	6160000	6199999	40000	*	10.634311	3.392280e-05	0.020173271	0.059940326	1.471047e-01	2.323823e-01	9.912250e-02	1.850304e-02	1.976350e-01	1.740697e-01	-2.757049e-02	-6.772688e-02	1.747538e-01	2.029471e-01	2.232344e-01	2.880173e-01	2.559812e-01	2.182920e-01	2.797546e-01	2.863380e-01	1.637832e-01	1.351608e-02	-3.931540e-02	-8.055900e-02	2.656510e-01	1.228720e-01	2.365957e-01	2.476999e-01	1.870815e-01	2.305320e-01	6.096921e-02	-5.344208e-02	1.488655e-01	1.428565e-01
162	170	chr7	6520000	6559999	40000	*	chr7	6840000	6879999	40000	*	8.577828	1.200079e-04	0.034408563	0.080921334	2.678895e-01	1.726916e-01	4.531642e-02	1.332195e-02	2.244366e-01	2.593659e-01	5.497628e-02	6.188268e-02	8.211834e-02	-7.193138e-02	1.708029e-01	1.860981e-01	1.748180e-01	2.132163e-01	1.273439e-01	1.207628e-01	1.860084e-01	1.993523e-01	-3.299415e-02	-5.976821e-02	1.622184e-01	7.639485e-02	2.035113e-01	1.939547e-01	2.314407e-01	1.392371e-01	-8.588840e-02	1.307198e-02	1.371410e-01	1.320333e-01
163	171	chr7	6560000	6599999	40000	*	chr7	6880000	6919999	40000	*	11.191564	2.495901e-05	0.018016114	0.079767718	2.620483e-01	2.580479e-01	-3.949387e-02	-2.049573e-02	3.443578e-01	2.952496e-01	5.402929e-03	-2.203438e-03	6.429675e-02	-3.248001e-02	1.338858e-01	2.347939e-01	3.043639e-01	1.707085e-01	1.771092e-01	1.576313e-01	7.663238e-02	1.755918e-01	-1.172272e-01	-3.463604e-02	2.015319e-01	1.899454e-01	2.326237e-01	2.792295e-01	2.029461e-01	9.320897e-02	-1.267083e-01	-4.453507e-02	1.841101e-01	1.674305e-01
164	172	chr7	6600000	6639999	40000	*	chr7	6920000	6959999	40000	*	10.274580	4.165752e-05	0.022272634	0.076547334	2.858687e-01	2.772028e-01	-5.299935e-02	-2.841305e-02	3.454190e-01	3.145359e-01	-5.299935e-02	-8.086401e-02	1.640537e-01	1.802098e-01	1.623243e-01	2.885512e-01	2.893194e-01	1.370629e-01	1.841262e-01	2.054153e-01	1.888342e-01	8.715367e-02	-9.736272e-03	-1.715830e-01	2.728716e-01	1.393686e-01	2.386302e-01	2.872154e-01	2.212307e-01	2.381723e-01	-1.283298e-01	-4.600677e-02	2.601803e-01	1.319895e-01
165	173	chr7	6640000	6679999	40000	*	chr7	6960000	6999999	40000	*	8.560004	1.214560e-04	0.036167513	0.071378364	-4.659120e-02	6.214316e-02	-1.892026e-01	-2.098967e-01	9.506777e-02	7.235270e-02	-2.358597e-01	-2.883586e-01	4.377054e-02	9.866393e-02	-5.928122e-02	6.382683e-02	1.018748e-01	1.414169e-02	4.185666e-02	5.074321e-02	-2.532310e-02	-1.025312e-01	-1.267715e-01	-3.077735e-01	4.434726e-02	-2.826732e-02	3.265756e-02	-2.549043e-02	-4.680709e-02	1.972228e-02	-2.374716e-01	-1.980011e-01	1.004577e-01	6.419836e-02
166	174	chr7	6680000	6719999	40000	*	chr7	7000000	7039999	40000	*	5.534814	1.334608e-03	0.090725372	0.066991262	-3.045308e-01	-1.554166e-01	-3.695117e-01	-3.276442e-01	-6.725437e-02	-5.122130e-02	-3.461166e-01	-4.512889e-01	-2.344418e-01	-1.823683e-01	-1.942528e-01	-1.668008e-01	-1.603163e-01	-1.091243e-01	-2.760316e-01	-1.918519e-01	-1.989120e-01	-2.260888e-01	-2.589791e-01	-3.931793e-01	-1.525159e-01	-2.365710e-01	-2.011830e-01	-1.778991e-01	-2.501811e-01	-1.905374e-01	-2.846404e-01	-3.799686e-01	-1.279331e-01	-1.220372e-01
189	197	chr7	7600000	7639999	40000	*	chr7	7920000	7959999	40000	*	5.677517	1.168616e-03	0.087242321	0.034764482	2.098943e+00	2.139870e+00	2.037939e+00	2.008698e+00	2.032322e+00	1.971572e+00	2.040679e+00	2.045895e+00	2.161208e+00	2.112510e+00	2.011287e+00	1.997691e+00	2.032849e+00	2.011799e+00	1.963233e+00	1.991008e+00	2.048622e+00	2.056802e+00	2.074789e+00	2.018561e+00	2.058899e+00	2.026567e+00	2.057348e+00	2.003362e+00	2.022640e+00	2.028319e+00	2.112516e+00	2.109620e+00	2.068467e+00	2.134481e+00
193	201	chr7	7760000	7799999	40000	*	chr7	8080000	8119999	40000	*	6.802325	4.430924e-04	0.069128202	0.029923446	2.320379e+00	2.300225e+00	2.375149e+00	2.357074e+00	2.313718e+00	2.318546e+00	2.342763e+00	2.357074e+00	2.351050e+00	2.367590e+00	2.229727e+00	2.222194e+00	2.335651e+00	2.354429e+00	2.278371e+00	2.248154e+00	2.344788e+00	2.287887e+00	2.300225e+00	2.320379e+00	2.354429e+00	2.256258e+00	2.318649e+00	2.259882e+00	2.318649e+00	2.352492e+00	2.333597e+00	2.371503e+00	2.333597e+00	2.326043e+00
273	281	chr7	10960000	10999999	40000	*	chr7	11280000	11319999	40000	*	5.778901	1.064925e-03	0.094823337	0.025998311	1.809925e+00	1.762159e+00	1.685993e+00	1.724013e+00	1.609502e+00	1.602100e+00	1.695879e+00	1.677539e+00	1.770669e+00	1.660610e+00	1.829094e+00	1.814911e+00	1.666820e+00	1.669646e+00	1.855446e+00	1.794021e+00	1.774391e+00	1.914388e+00	1.811462e+00	1.853344e+00	1.663420e+00	1.773079e+00	1.736121e+00	1.696180e+00	1.832412e+00	1.815636e+00	1.683781e+00	1.748954e+00	1.710360e+00	1.734611e+00
367	375	chr7	14720000	14759999	40000	*	chr7	15040000	15079999	40000	*	5.329619	1.622449e-03	0.096896506	0.040896629	1.530453e+00	1.596162e+00	1.503559e+00	1.494742e+00	1.730500e+00	1.775306e+00	1.759466e+00	1.760162e+00	1.762619e+00	1.722464e+00	1.629642e+00	1.571049e+00	1.652482e+00	1.747128e+00	1.595571e+00	1.560380e+00	1.779382e+00	1.642939e+00	1.765635e+00	1.814572e+00	1.702880e+00	1.523296e+00	1.747475e+00	1.565995e+00	1.640832e+00	1.667405e+00	1.565300e+00	1.548460e+00	1.586544e+00	1.644928e+00
496	504	chr7	19880000	19919999	40000	*	chr7	20200000	20239999	40000	*	6.526022	5.557119e-04	0.072681579	0.028591608	1.798093e+00	1.751266e+00	1.643564e+00	1.677637e+00	1.779431e+00	1.762560e+00	1.768114e+00	1.665642e+00	1.671701e+00	1.633158e+00	1.698407e+00	1.686013e+00	1.767341e+00	1.783306e+00	1.796856e+00	1.793986e+00	1.813798e+00	1.810586e+00	1.759803e+00	1.779942e+00	1.628327e+00	1.661656e+00	1.785722e+00	1.846451e+00	1.796343e+00	1.716238e+00	1.727512e+00	1.738513e+00	1.692017e+00	1.655560e+00
520	528	chr7	20840000	20879999	40000	*	chr7	21160000	21199999	40000	*	6.554333	5.427861e-04	0.072171696	0.072945299	1.537948e+00	1.441764e+00	1.571193e+00	1.531712e+00	1.835202e+00	1.879495e+00	1.689903e+00	1.791290e+00	1.732367e+00	1.664327e+00	1.441267e+00	1.428052e+00	1.692473e+00	1.655553e+00	1.547562e+00	1.581516e+00	1.762397e+00	1.549582e+00	1.668775e+00	1.661414e+00	1.780099e+00	1.479347e+00	1.546733e+00	1.595131e+00	1.626043e+00	1.593623e+00	1.669113e+00	1.591291e+00	1.519068e+00	1.626403e+00
522	530	chr7	20920000	20959999	40000	*	chr7	21240000	21279999	40000	*	5.257728	1.739515e-03	0.099862973	0.068825194	1.278873e+00	1.193289e+00	1.361905e+00	1.321388e+00	1.657466e+00	1.758837e+00	1.421454e+00	1.578997e+00	1.543481e+00	1.471513e+00	1.303830e+00	1.213472e+00	1.470688e+00	1.490696e+00	1.297206e+00	1.351828e+00	1.596497e+00	1.277068e+00	1.466224e+00	1.462556e+00	1.624037e+00	1.232519e+00	1.428199e+00	1.374834e+00	1.389779e+00	1.465460e+00	1.503917e+00	1.475823e+00	1.271647e+00	1.279979e+00
524	532	chr7	21000000	21039999	40000	*	chr7	21320000	21359999	40000	*	6.757504	4.594529e-04	0.061714431	0.061756450	1.266885e+00	1.307167e+00	1.308549e+00	1.315614e+00	1.668991e+00	1.700294e+00	1.454864e+00	1.587933e+00	1.561756e+00	1.557653e+00	1.368391e+00	1.271967e+00	1.472867e+00	1.578358e+00	1.286321e+00	1.320212e+00	1.578167e+00	1.346491e+00	1.520856e+00	1.469027e+00	1.570124e+00	1.260609e+00	1.450910e+00	1.454637e+00	1.425949e+00	1.504892e+00	1.490391e+00	1.428245e+00	1.367717e+00	1.343694e+00
525	533	chr7	21040000	21079999	40000	*	chr7	21360000	21399999	40000	*	6.706467	4.789259e-04	0.068581409	0.057092718	1.206249e+00	1.141746e+00	1.235722e+00	1.265718e+00	1.520437e+00	1.576838e+00	1.344724e+00	1.463356e+00	1.447804e+00	1.410597e+00	1.270735e+00	1.206962e+00	1.381184e+00	1.459300e+00	1.195048e+00	1.241632e+00	1.442739e+00	1.249287e+00	1.375932e+00	1.338555e+00	1.485327e+00	1.179550e+00	1.263082e+00	1.357015e+00	1.355922e+00	1.360420e+00	1.452366e+00	1.387041e+00	1.270605e+00	1.218662e+00
581	589	chr7	23280000	23319999	40000	*	chr7	23600000	23639999	40000	*	5.542334	1.325219e-03	0.091485129	0.032630574	1.840562e+00	1.863243e+00	2.129269e+00	2.033742e+00	2.003591e+00	1.951546e+00	1.837098e+00	1.916470e+00	1.983119e+00	1.938660e+00	1.966788e+00	2.015938e+00	2.045280e+00	2.047297e+00	1.932749e+00	1.930156e+00	1.996081e+00	1.994747e+00	1.966531e+00	1.981577e+00	2.039647e+00	1.954535e+00	1.950362e+00	2.031742e+00	2.035171e+00	2.026379e+00	1.952631e+00	1.904535e+00	2.004668e+00	1.953402e+00
652	660	chr7	26120000	26159999	40000	*	chr7	26440000	26479999	40000	*	8.246099	1.505312e-04	0.039538179	0.034698718	1.853426e+00	1.919074e+00	1.911152e+00	1.893300e+00	1.923540e+00	1.897145e+00	1.948578e+00	2.020491e+00	1.953414e+00	1.914136e+00	1.813478e+00	1.816307e+00	1.878310e+00	1.928869e+00	1.763912e+00	1.805544e+00	1.903631e+00	1.916630e+00	1.896186e+00	1.847896e+00	2.013343e+00	1.858440e+00	1.827213e+00	1.857195e+00	1.893040e+00	1.887969e+00	1.973593e+00	1.937798e+00	1.955780e+00	1.949371e+00
833	841	chr7	33360000	33399999	40000	*	chr7	33680000	33719999	40000	*	6.270370	6.897373e-04	0.072706838	0.030071961	1.966135e+00	1.914877e+00	1.895388e+00	1.949358e+00	1.842737e+00	1.932289e+00	1.796216e+00	1.830296e+00	1.928131e+00	1.901220e+00	1.926244e+00	1.938290e+00	1.850942e+00	1.845227e+00	1.984522e+00	2.000598e+00	1.861819e+00	1.857483e+00	1.903186e+00	1.882919e+00	1.819875e+00	1.960039e+00	1.899216e+00	1.927165e+00	1.841712e+00	1.879204e+00	1.895366e+00	1.890915e+00	1.870503e+00	1.845808e+00
863	871	chr7	34560000	34599999	40000	*	chr7	34880000	34919999	40000	*	5.265191	1.726926e-03	0.099526540	0.078569804	1.198862e+00	1.305095e+00	1.355459e+00	1.401239e+00	1.678941e+00	1.746270e+00	1.611975e+00	1.680158e+00	1.557091e+00	1.639578e+00	1.311961e+00	1.303079e+00	1.565427e+00	1.481582e+00	1.353282e+00	1.398765e+00	1.572516e+00	1.210616e+00	1.612157e+00	1.616817e+00	1.689150e+00	1.359080e+00	1.369545e+00	1.417484e+00	1.333613e+00	1.432882e+00	1.537897e+00	1.434145e+00	1.434592e+00	1.452232e+00
1024	1032	chr7	41000000	41039999	40000	*	chr7	41320000	41359999	40000	*	5.962467	9.026895e-04	0.089609496	0.041374703	1.682153e+00	1.733853e+00	1.723206e+00	1.728843e+00	1.685600e+00	1.726442e+00	1.575676e+00	1.691820e+00	1.658975e+00	1.636662e+00	1.842186e+00	1.836075e+00	1.730247e+00	1.616902e+00	1.858178e+00	1.923060e+00	1.671721e+00	1.716642e+00	1.858845e+00	1.791113e+00	1.737891e+00	1.795097e+00	1.752629e+00	1.764615e+00	1.680301e+00	1.606939e+00	1.733465e+00	1.779186e+00	1.723518e+00	1.723075e+00
1025	1033	chr7	41040000	41079999	40000	*	chr7	41360000	41399999	40000	*	5.431188	1.471993e-03	0.095099538	0.042812656	1.559585e+00	1.590958e+00	1.536250e+00	1.613358e+00	1.579528e+00	1.637225e+00	1.497031e+00	1.562662e+00	1.594920e+00	1.554689e+00	1.672975e+00	1.692115e+00	1.578330e+00	1.556636e+00	1.760745e+00	1.802148e+00	1.562603e+00	1.576236e+00	1.735266e+00	1.620122e+00	1.644482e+00	1.691704e+00	1.601747e+00	1.645314e+00	1.617157e+00	1.543336e+00	1.604819e+00	1.620258e+00	1.560370e+00	1.587697e+00
1032	1040	chr7	41320000	41359999	40000	*	chr7	41640000	41679999	40000	*	5.927277	9.314793e-04	0.077966269	0.037855385	1.813396e+00	1.884550e+00	1.733563e+00	1.756979e+00	1.745791e+00	1.753112e+00	1.759797e+00	1.745349e+00	1.690608e+00	1.749312e+00	1.792563e+00	1.831038e+00	1.672709e+00	1.740669e+00	1.878305e+00	1.876397e+00	1.744871e+00	1.732967e+00	1.775757e+00	1.743500e+00	1.743138e+00	1.801235e+00	1.765404e+00	1.800364e+00	1.742198e+00	1.710640e+00	1.756127e+00	1.722441e+00	1.792817e+00	1.831526e+00
1033	1041	chr7	41360000	41399999	40000	*	chr7	41680000	41719999	40000	*	7.419108	2.738410e-04	0.049306462	0.035717162	1.711294e+00	1.803141e+00	1.623541e+00	1.620049e+00	1.638534e+00	1.653923e+00	1.652754e+00	1.646141e+00	1.611720e+00	1.637233e+00	1.674222e+00	1.758782e+00	1.596994e+00	1.600019e+00	1.765286e+00	1.771776e+00	1.666978e+00	1.646438e+00	1.642664e+00	1.690644e+00	1.600437e+00	1.674966e+00	1.737931e+00	1.758692e+00	1.617832e+00	1.628739e+00	1.636109e+00	1.588216e+00	1.685822e+00	1.706967e+00
1153	1161	chr7	46160000	46199999	40000	*	chr7	46480000	46519999	40000	*	6.281743	6.830449e-04	0.072544983	0.039184775	1.152595e+00	1.132224e+00	1.231582e+00	1.238577e+00	1.159329e+00	1.235642e+00	1.134575e+00	1.152419e+00	1.298126e+00	1.254048e+00	1.121348e+00	1.146436e+00	1.187290e+00	1.169224e+00	1.216181e+00	1.215506e+00	1.192119e+00	1.137516e+00	1.256481e+00	1.293791e+00	1.195182e+00	1.195540e+00	1.191424e+00	1.165866e+00	1.149562e+00	1.127716e+00	1.211321e+00	1.259022e+00	1.114534e+00	1.163872e+00
1168	1176	chr7	46760000	46799999	40000	*	chr7	47080000	47119999	40000	*	6.370217	6.334345e-04	0.079038134	0.066501248	1.348640e+00	1.298903e+00	1.184765e+00	1.257670e+00	1.475980e+00	1.560931e+00	1.339960e+00	1.495611e+00	1.545706e+00	1.509463e+00	1.287423e+00	1.297019e+00	1.468939e+00	1.409087e+00	1.432197e+00	1.360345e+00	1.488423e+00	1.380770e+00	1.545837e+00	1.464451e+00	1.338502e+00	1.292247e+00	1.386862e+00	1.428064e+00	1.521171e+00	1.426501e+00	1.265003e+00	1.343597e+00	1.232466e+00	1.215003e+00
1169	1177	chr7	46800000	46839999	40000	*	chr7	47120000	47159999	40000	*	8.927972	9.519579e-05	0.035802752	0.068296447	1.336761e+00	1.325373e+00	1.181664e+00	1.240484e+00	1.499743e+00	1.585132e+00	1.363247e+00	1.464096e+00	1.550992e+00	1.547930e+00	1.223758e+00	1.225833e+00	1.510702e+00	1.396251e+00	1.397907e+00	1.357820e+00	1.481756e+00	1.374622e+00	1.546531e+00	1.450622e+00	1.365433e+00	1.277450e+00	1.374439e+00	1.378160e+00	1.533269e+00	1.417158e+00	1.257133e+00	1.330559e+00	1.160545e+00	1.224723e+00
1170	1178	chr7	46840000	46879999	40000	*	chr7	47160000	47199999	40000	*	5.799347	1.045304e-03	0.084470600	0.069405763	1.130182e+00	1.079747e+00	9.354041e-01	1.044379e+00	1.278635e+00	1.392849e+00	1.194914e+00	1.285484e+00	1.364932e+00	1.348993e+00	1.002610e+00	1.021164e+00	1.343588e+00	1.162301e+00	1.161110e+00	1.129277e+00	1.209864e+00	1.109382e+00	1.327029e+00	1.217299e+00	1.213940e+00	1.118062e+00	1.130082e+00	1.175481e+00	1.343480e+00	1.178132e+00	1.032579e+00	1.178459e+00	9.027285e-01	9.380250e-01
1173	1181	chr7	46960000	46999999	40000	*	chr7	47280000	47319999	40000	*	9.332180	7.352336e-05	0.029059685	0.066472787	9.080536e-01	8.528138e-01	8.786955e-01	8.912530e-01	1.037208e+00	1.178209e+00	9.842422e-01	1.073131e+00	1.091201e+00	1.013613e+00	8.035220e-01	8.285921e-01	1.029750e+00	1.032628e+00	9.108487e-01	9.204200e-01	1.014617e+00	8.879616e-01	1.105808e+00	1.094122e+00	1.105112e+00	8.933927e-01	1.041310e+00	1.030382e+00	8.948061e-01	9.589129e-01	9.500177e-01	9.801581e-01	7.473022e-01	7.855982e-01
1174	1182	chr7	47000000	47039999	40000	*	chr7	47320000	47359999	40000	*	14.917075	4.265012e-06	0.008637172	0.063215497	7.889171e-01	7.874380e-01	8.010654e-01	8.331059e-01	9.394322e-01	1.059149e+00	9.281211e-01	8.938803e-01	9.844251e-01	9.303798e-01	7.756461e-01	7.597629e-01	9.289928e-01	9.607345e-01	8.346440e-01	8.748757e-01	9.302828e-01	8.668065e-01	1.030972e+00	9.971063e-01	1.029092e+00	8.137338e-01	9.323006e-01	9.206545e-01	7.937393e-01	8.376628e-01	9.317970e-01	9.812020e-01	6.602268e-01	7.006130e-01
1216	1224	chr7	48680000	48719999	40000	*	chr7	49000000	49039999	40000	*	7.559722	2.464623e-04	0.045731277	0.019325252	1.228300e+00	1.157871e+00	1.154421e+00	1.206182e+00	1.235445e+00	1.205135e+00	1.038145e+00	1.078173e+00	1.181164e+00	1.204708e+00	1.183816e+00	1.184587e+00	1.175396e+00	1.169607e+00	1.259863e+00	1.171521e+00	1.231248e+00	1.203054e+00	1.060093e+00	1.065625e+00	1.242444e+00	1.124681e+00	1.085790e+00	1.085999e+00	1.147073e+00	1.159504e+00	1.217614e+00	1.232673e+00	1.181066e+00	1.244086e+00
1234	1242	chr7	49400000	49439999	40000	*	chr7	49720000	49759999	40000	*	7.845922	1.998322e-04	0.043406391	0.030864715	1.586619e+00	1.602788e+00	1.548404e+00	1.601567e+00	1.509550e+00	1.476668e+00	1.558760e+00	1.462187e+00	1.478438e+00	1.436533e+00	1.623826e+00	1.609059e+00	1.455839e+00	1.463675e+00	1.511286e+00	1.490278e+00	1.583942e+00	1.634479e+00	1.541810e+00	1.491446e+00	1.408213e+00	1.477427e+00	1.478799e+00	1.525831e+00	1.582133e+00	1.507212e+00	1.376847e+00	1.391780e+00	1.569536e+00	1.545385e+00
1235	1243	chr7	49440000	49479999	40000	*	chr7	49760000	49799999	40000	*	6.728146	4.705415e-04	0.062533276	0.030622230	1.465670e+00	1.463481e+00	1.430046e+00	1.488889e+00	1.409231e+00	1.387455e+00	1.430890e+00	1.377366e+00	1.334496e+00	1.315751e+00	1.507342e+00	1.459954e+00	1.334893e+00	1.383900e+00	1.443845e+00	1.423722e+00	1.437620e+00	1.483633e+00	1.403335e+00	1.454388e+00	1.263430e+00	1.409020e+00	1.363857e+00	1.400389e+00	1.461314e+00	1.369255e+00	1.259941e+00	1.308501e+00	1.441631e+00	1.447464e+00
1237	1245	chr7	49520000	49559999	40000	*	chr7	49840000	49879999	40000	*	5.769315	1.074267e-03	0.082101907	0.030655077	1.442469e+00	1.413927e+00	1.463416e+00	1.480664e+00	1.391910e+00	1.407160e+00	1.516774e+00	1.397238e+00	1.347517e+00	1.342397e+00	1.467983e+00	1.510616e+00	1.419187e+00	1.387718e+00	1.413951e+00	1.442005e+00	1.429708e+00	1.382353e+00	1.444837e+00	1.476907e+00	1.272412e+00	1.428257e+00	1.426614e+00	1.395786e+00	1.404134e+00	1.396302e+00	1.327018e+00	1.343750e+00	1.453338e+00	1.459541e+00
1257	1265	chr7	50320000	50359999	40000	*	chr7	50640000	50679999	40000	*	6.117096	7.876129e-04	0.085389270	0.022830121	1.349604e+00	1.327047e+00	1.339028e+00	1.265232e+00	1.490414e+00	1.437606e+00	1.421985e+00	1.400515e+00	1.359492e+00	1.452027e+00	1.289364e+00	1.325034e+00	1.393232e+00	1.271712e+00	1.247236e+00	1.269881e+00	1.366687e+00	1.366565e+00	1.374649e+00	1.439056e+00	1.484692e+00	1.310633e+00	1.442692e+00	1.456758e+00	1.361992e+00	1.373243e+00	1.490471e+00	1.446918e+00	1.299369e+00	1.261192e+00
1539	1547	chr7	64720000	64759999	40000	*	chr7	65040000	65079999	40000	*	7.674193	2.264637e-04	0.052835462	0.036119956	-7.676679e-01	-7.782130e-01	-6.693219e-01	-6.934746e-01	-5.873035e-01	-5.124262e-01	-6.631186e-01	-6.673512e-01	-6.775515e-01	-6.332739e-01	-7.458876e-01	-8.173443e-01	-6.003586e-01	-5.533755e-01	-5.646708e-01	-6.089856e-01	-6.274704e-01	-6.423511e-01	-4.893403e-01	-6.003586e-01	-7.298101e-01	-6.659461e-01	-7.585293e-01	-8.805127e-01	-7.733181e-01	-7.038666e-01	-6.312207e-01	-6.933923e-01	-5.388433e-01	-5.665452e-01
1856	1864	chr7	77480000	77519999	40000	*	chr7	77800000	77839999	40000	*	5.674176	1.172223e-03	0.088014633	0.041142246	1.395650e+00	1.403581e+00	1.460083e+00	1.462078e+00	1.414398e+00	1.415998e+00	1.533216e+00	1.587846e+00	1.467141e+00	1.462813e+00	1.447005e+00	1.430646e+00	1.409888e+00	1.445022e+00	1.503914e+00	1.475793e+00	1.413106e+00	1.401615e+00	1.471798e+00	1.551284e+00	1.566366e+00	1.520264e+00	1.489657e+00	1.408070e+00	1.560926e+00	1.577830e+00	1.491774e+00	1.521510e+00	1.371793e+00	1.471536e+00
1857	1865	chr7	77520000	77559999	40000	*	chr7	77840000	77879999	40000	*	5.801029	1.043709e-03	0.090674965	0.040194996	1.365393e+00	1.260988e+00	1.375121e+00	1.328399e+00	1.280141e+00	1.318644e+00	1.440099e+00	1.470371e+00	1.381279e+00	1.363541e+00	1.352975e+00	1.387287e+00	1.280640e+00	1.356478e+00	1.405419e+00	1.398502e+00	1.312554e+00	1.271047e+00	1.376070e+00	1.433453e+00	1.489405e+00	1.426248e+00	1.328569e+00	1.327245e+00	1.486755e+00	1.459028e+00	1.358549e+00	1.417225e+00	1.282965e+00	1.325282e+00
1872	1880	chr7	78120000	78159999	40000	*	chr7	78440000	78479999	40000	*	5.637011	1.213217e-03	0.089052780	0.030344060	1.844504e+00	1.855545e+00	1.864356e+00	1.866779e+00	1.659805e+00	1.748388e+00	1.814232e+00	1.799142e+00	1.780710e+00	1.742519e+00	1.845243e+00	1.883063e+00	1.742076e+00	1.641344e+00	1.850861e+00	1.857953e+00	1.739206e+00	1.661426e+00	1.844504e+00	1.838227e+00	1.761013e+00	1.928615e+00	1.872666e+00	1.808569e+00	1.756468e+00	1.847388e+00	1.748109e+00	1.770362e+00	1.755686e+00	1.704379e+00
1873	1881	chr7	78160000	78199999	40000	*	chr7	78480000	78519999	40000	*	10.683980	3.298953e-05	0.020142281	0.029850971	1.880493e+00	1.907493e+00	1.924812e+00	1.911354e+00	1.727379e+00	1.764811e+00	1.807907e+00	1.824020e+00	1.805412e+00	1.788846e+00	1.894858e+00	1.900766e+00	1.785302e+00	1.682535e+00	1.916581e+00	1.922202e+00	1.780302e+00	1.698218e+00	1.875629e+00	1.856653e+00	1.795278e+00	1.962388e+00	1.859424e+00	1.826734e+00	1.850463e+00	1.876398e+00	1.793088e+00	1.789117e+00	1.805132e+00	1.789597e+00
1874	1882	chr7	78200000	78239999	40000	*	chr7	78520000	78559999	40000	*	7.209310	3.213873e-04	0.053025074	0.029213109	1.913219e+00	1.914438e+00	1.897945e+00	1.897845e+00	1.742240e+00	1.779196e+00	1.871454e+00	1.870980e+00	1.818446e+00	1.780833e+00	1.922245e+00	1.932822e+00	1.807360e+00	1.703163e+00	1.953076e+00	1.930785e+00	1.810996e+00	1.754624e+00	1.863072e+00	1.898488e+00	1.771642e+00	1.968685e+00	1.903948e+00	1.825721e+00	1.857427e+00	1.894700e+00	1.835658e+00	1.770195e+00	1.827094e+00	1.846313e+00
1969	1977	chr7	82000000	82039999	40000	*	chr7	82320000	82359999	40000	*	6.745907	4.637973e-04	0.070145308	0.015015444	1.116254e+00	1.182270e+00	1.193990e+00	1.250239e+00	1.204416e+00	1.222928e+00	1.252387e+00	1.152048e+00	1.200271e+00	1.207303e+00	1.406281e+00	1.397447e+00	1.291515e+00	1.292277e+00	1.313783e+00	1.283488e+00	1.215460e+00	1.263929e+00	1.268775e+00	1.231327e+00	1.215784e+00	1.297558e+00	1.275349e+00	1.281749e+00	1.212395e+00	1.190577e+00	1.334452e+00	1.263945e+00	1.219152e+00	1.180763e+00
2071	2079	chr7	86080000	86119999	40000	*	chr7	86400000	86439999	40000	*	8.054355	1.721757e-04	0.040931239	0.047573652	1.654768e+00	1.657507e+00	1.679220e+00	1.731573e+00	1.578038e+00	1.565842e+00	1.577585e+00	1.590343e+00	1.586083e+00	1.525532e+00	1.758308e+00	1.684996e+00	1.612367e+00	1.612711e+00	1.653072e+00	1.654768e+00	1.595625e+00	1.592674e+00	1.623939e+00	1.574219e+00	1.519858e+00	1.700268e+00	1.593828e+00	1.554470e+00	1.628364e+00	1.623860e+00	1.653262e+00	1.606745e+00	1.662880e+00	1.642920e+00
2072	2080	chr7	86120000	86159999	40000	*	chr7	86440000	86479999	40000	*	10.485249	3.690971e-05	0.024840334	0.049736028	1.828720e+00	1.751949e+00	1.850836e+00	1.957973e+00	1.672871e+00	1.693025e+00	1.717725e+00	1.706199e+00	1.709978e+00	1.669437e+00	1.964743e+00	1.884220e+00	1.716603e+00	1.772742e+00	1.875014e+00	1.842116e+00	1.701635e+00	1.656958e+00	1.809065e+00	1.778653e+00	1.637918e+00	1.921706e+00	1.733672e+00	1.677847e+00	1.786200e+00	1.785782e+00	1.772068e+00	1.789555e+00	1.813436e+00	1.809579e+00
2076	2084	chr7	86280000	86319999	40000	*	chr7	86600000	86639999	40000	*	8.488361	1.274813e-04	0.041744812	0.053614889	1.745097e+00	1.696355e+00	1.710576e+00	1.859743e+00	1.652573e+00	1.650959e+00	1.743487e+00	1.709416e+00	1.619844e+00	1.664238e+00	1.866206e+00	1.848771e+00	1.658277e+00	1.709974e+00	1.816249e+00	1.796992e+00	1.603117e+00	1.520867e+00	1.653694e+00	1.687212e+00	1.701703e+00	1.844779e+00	1.629979e+00	1.605055e+00	1.814569e+00	1.776124e+00	1.719515e+00	1.737304e+00	1.707909e+00	1.706552e+00
2078	2086	chr7	86360000	86399999	40000	*	chr7	86680000	86719999	40000	*	5.350280	1.590479e-03	0.094368691	0.054259042	1.782525e+00	1.860638e+00	1.698051e+00	1.861626e+00	1.636035e+00	1.618633e+00	1.849873e+00	1.818823e+00	1.676676e+00	1.631031e+00	1.875919e+00	1.841327e+00	1.720882e+00	1.780819e+00	1.835178e+00	1.812979e+00	1.644926e+00	1.709765e+00	1.621601e+00	1.700053e+00	1.717006e+00	1.856094e+00	1.744043e+00	1.723471e+00	1.842228e+00	1.808292e+00	1.717176e+00	1.746374e+00	1.746264e+00	1.698684e+00
2091	2099	chr7	86880000	86919999	40000	*	chr7	87200000	87239999	40000	*	5.833758	1.013204e-03	0.092653853	0.026925367	1.659720e+00	1.681773e+00	1.760295e+00	1.717581e+00	1.614215e+00	1.675850e+00	1.722960e+00	1.733253e+00	1.663680e+00	1.636984e+00	1.570694e+00	1.555460e+00	1.716121e+00	1.734114e+00	1.662058e+00	1.692072e+00	1.712757e+00	1.720455e+00	1.629218e+00	1.706524e+00	1.715695e+00	1.609434e+00	1.707686e+00	1.656295e+00	1.655769e+00	1.684447e+00	1.684801e+00	1.673123e+00	1.656493e+00	1.628603e+00
2153	2161	chr7	89360000	89399999	40000	*	chr7	89680000	89719999	40000	*	5.247318	1.757250e-03	0.096968972	0.023079190	1.232940e+00	1.329524e+00	1.207264e+00	1.248478e+00	1.222650e+00	1.269838e+00	1.190628e+00	1.146500e+00	1.245525e+00	1.278810e+00	1.275685e+00	1.259627e+00	1.220616e+00	1.256206e+00	1.295466e+00	1.285375e+00	1.198552e+00	1.178449e+00	1.150377e+00	1.141629e+00	1.189725e+00	1.282367e+00	1.185269e+00	1.207448e+00	1.306596e+00	1.289053e+00	1.214379e+00	1.270509e+00	1.190989e+00	1.165722e+00
2162	2170	chr7	89720000	89759999	40000	*	chr7	90040000	90079999	40000	*	5.416392	1.492890e-03	0.091900640	0.031310268	1.727867e+00	1.697132e+00	1.684124e+00	1.760305e+00	1.820834e+00	1.844559e+00	1.857665e+00	1.837306e+00	1.734890e+00	1.773788e+00	1.740379e+00	1.617024e+00	1.745287e+00	1.695749e+00	1.702297e+00	1.682330e+00	1.807167e+00	1.782765e+00	1.805476e+00	1.761765e+00	1.896704e+00	1.736421e+00	1.740769e+00	1.738795e+00	1.698451e+00	1.727759e+00	1.874220e+00	1.812743e+00	1.775582e+00	1.803856e+00
2242	2250	chr7	92920000	92959999	40000	*	chr7	93240000	93279999	40000	*	5.740845	1.102569e-03	0.095589277	0.018564140	1.693273e+00	1.682531e+00	1.763648e+00	1.805880e+00	1.652626e+00	1.690460e+00	1.698564e+00	1.713941e+00	1.669741e+00	1.684644e+00	1.747104e+00	1.696626e+00	1.734311e+00	1.690253e+00	1.706387e+00	1.644986e+00	1.680620e+00	1.651034e+00	1.630193e+00	1.623613e+00	1.745235e+00	1.728851e+00	1.665479e+00	1.624878e+00	1.649021e+00	1.677972e+00	1.749184e+00	1.779484e+00	1.694250e+00	1.667161e+00
2473	2481	chr7	102200000	102239999	40000	*	chr7	102520000	102559999	40000	*	5.689867	1.155390e-03	0.087777366	0.052593487	-2.406076e-01	-2.730848e-01	-1.026077e-01	-1.010872e-01	-1.098058e-01	-2.396874e-02	-1.129253e-01	3.443473e-02	-8.837671e-02	-1.234501e-01	-3.286800e-01	-2.302157e-01	-9.970616e-02	2.274222e-02	-1.468464e-01	-7.506867e-02	-2.321029e-01	-2.882202e-01	-1.217386e-02	-3.732438e-02	-7.655694e-02	-9.577003e-03	-3.319832e-01	-2.005593e-01	-1.044590e-01	-1.753541e-01	-1.349474e-02	4.557876e-02	-9.542657e-03	-6.687222e-02
2611	2619	chr7	107720000	107759999	40000	*	chr7	108040000	108079999	40000	*	6.288919	6.788600e-04	0.071688769	0.028569315	1.994747e+00	2.004160e+00	1.980682e+00	1.996642e+00	1.973617e+00	1.971023e+00	1.908568e+00	1.912488e+00	2.032791e+00	2.032793e+00	1.966878e+00	2.027235e+00	1.943238e+00	1.929689e+00	2.052708e+00	2.072979e+00	1.980661e+00	1.904364e+00	1.958217e+00	1.952244e+00	2.050612e+00	1.970739e+00	1.960842e+00	1.985744e+00	1.888673e+00	1.934071e+00	1.997062e+00	1.953761e+00	1.990170e+00	2.023731e+00
2667	2675	chr7	109960000	109999999	40000	*	chr7	110280000	110319999	40000	*	6.265873	6.924040e-04	0.072727018	0.025102539	1.773736e+00	1.735400e+00	1.680207e+00	1.672928e+00	1.696132e+00	1.687570e+00	1.753165e+00	1.765029e+00	1.672170e+00	1.640559e+00	1.744683e+00	1.697047e+00	1.658885e+00	1.612949e+00	1.702367e+00	1.691748e+00	1.658363e+00	1.624726e+00	1.687425e+00	1.710832e+00	1.640820e+00	1.746433e+00	1.746940e+00	1.677367e+00	1.670908e+00	1.673339e+00	1.667465e+00	1.695722e+00	1.628335e+00	1.594814e+00
2707	2715	chr7	111560000	111599999	40000	*	chr7	111880000	111919999	40000	*	7.738468	2.160485e-04	0.044637174	0.033011252	1.966555e+00	1.903366e+00	2.055523e+00	2.044844e+00	1.943459e+00	1.892556e+00	1.882349e+00	1.969493e+00	1.977176e+00	2.041095e+00	1.964091e+00	2.012319e+00	2.033218e+00	2.042010e+00	2.070137e+00	2.101348e+00	1.950200e+00	1.903043e+00	2.038101e+00	2.021523e+00	1.860179e+00	1.998499e+00	2.017881e+00	2.035018e+00	2.050644e+00	2.021669e+00	1.874214e+00	1.875556e+00	1.941507e+00	1.993488e+00
2708	2716	chr7	111600000	111639999	40000	*	chr7	111920000	111959999	40000	*	5.729094	1.114497e-03	0.095900445	0.033618649	1.884915e+00	1.836246e+00	1.983919e+00	1.950262e+00	1.841837e+00	1.802360e+00	1.799560e+00	1.875214e+00	1.889486e+00	1.977806e+00	1.893199e+00	1.889691e+00	1.947151e+00	1.896582e+00	1.983919e+00	2.004557e+00	1.864074e+00	1.827932e+00	1.988903e+00	1.952394e+00	1.763687e+00	1.910895e+00	1.931358e+00	1.964181e+00	1.955762e+00	1.921063e+00	1.830600e+00	1.782007e+00	1.827708e+00	1.918514e+00
2777	2785	chr7	114360000	114399999	40000	*	chr7	114680000	114719999	40000	*	5.392518	1.527324e-03	0.096178816	0.030057898	2.053867e+00	2.017516e+00	1.895762e+00	1.971893e+00	1.955724e+00	2.017829e+00	1.949199e+00	1.925927e+00	1.957990e+00	1.969150e+00	2.026887e+00	2.019043e+00	2.014320e+00	2.014320e+00	2.051777e+00	2.022058e+00	1.941753e+00	1.914917e+00	1.960858e+00	1.931323e+00	1.883297e+00	2.042211e+00	1.948335e+00	1.903230e+00	1.960196e+00	1.986374e+00	1.978005e+00	2.025178e+00	2.018695e+00	1.997722e+00
2917	2925	chr7	119960000	119999999	40000	*	chr7	120280000	120319999	40000	*	5.470954	1.417455e-03	0.092636216	0.038932160	1.687176e+00	1.798106e+00	1.767884e+00	1.660855e+00	1.826514e+00	1.871335e+00	1.856930e+00	1.837343e+00	1.851250e+00	1.834260e+00	1.747110e+00	1.816926e+00	1.820223e+00	1.801218e+00	1.887824e+00	1.971995e+00	1.954214e+00	2.018073e+00	1.922474e+00	1.960211e+00	1.715631e+00	1.721963e+00	1.762339e+00	1.657357e+00	1.738821e+00	1.754497e+00	1.799100e+00	1.892540e+00	1.961053e+00	1.854190e+00
3234	3242	chr7	132720000	132759999	40000	*	chr7	133040000	133079999	40000	*	7.260214	3.090405e-04	0.052889948	0.025808788	1.541489e+00	1.573621e+00	1.467336e+00	1.552161e+00	1.457577e+00	1.484871e+00	1.407689e+00	1.455640e+00	1.495104e+00	1.471375e+00	1.541672e+00	1.589890e+00	1.534249e+00	1.532644e+00	1.546948e+00	1.576221e+00	1.463272e+00	1.480307e+00	1.390230e+00	1.402860e+00	1.565060e+00	1.528075e+00	1.522074e+00	1.531066e+00	1.445374e+00	1.504258e+00	1.386104e+00	1.460352e+00	1.588434e+00	1.592696e+00
3271	3279	chr7	134200000	134239999	40000	*	chr7	134520000	134559999	40000	*	5.785077	1.058954e-03	0.091050168	0.021675502	2.035318e+00	2.054140e+00	2.048621e+00	2.063317e+00	2.129020e+00	2.115314e+00	2.070192e+00	2.062200e+00	2.140450e+00	2.142382e+00	2.045738e+00	2.107825e+00	2.154011e+00	2.116664e+00	2.029683e+00	2.029239e+00	2.130780e+00	2.118962e+00	2.094754e+00	2.065661e+00	2.129847e+00	2.024992e+00	2.006442e+00	2.083200e+00	2.072953e+00	2.045591e+00	2.111947e+00	2.131949e+00	2.117396e+00	2.110196e+00
3273	3281	chr7	134280000	134319999	40000	*	chr7	134600000	134639999	40000	*	5.522900	1.349637e-03	0.091050168	0.025182433	2.055541e+00	2.055541e+00	2.058692e+00	2.084609e+00	2.141854e+00	2.166069e+00	2.127162e+00	2.097413e+00	2.128975e+00	2.106877e+00	2.073411e+00	2.166069e+00	2.188906e+00	2.163393e+00	2.106098e+00	2.046306e+00	2.155184e+00	2.161077e+00	2.134567e+00	2.126117e+00	2.138972e+00	2.048066e+00	2.090516e+00	2.097695e+00	2.052822e+00	2.062984e+00	2.156295e+00	2.160756e+00	2.149062e+00	2.183958e+00
3347	3355	chr7	137240000	137279999	40000	*	chr7	137560000	137599999	40000	*	5.594792	1.261776e-03	0.096789119	0.055513234	1.832207e+00	1.766951e+00	1.892521e+00	1.896838e+00	1.746755e+00	1.763665e+00	1.841463e+00	1.798062e+00	1.993525e+00	1.936758e+00	1.859196e+00	1.929739e+00	1.994709e+00	1.957054e+00	1.913566e+00	1.846373e+00	1.880365e+00	2.012344e+00	1.875500e+00	1.978044e+00	1.933278e+00	1.861030e+00	2.000648e+00	1.989730e+00	1.950928e+00	1.946826e+00	1.819409e+00	1.859562e+00	1.795187e+00	1.805164e+00
3475	3483	chr7	142440000	142479999	40000	*	chr7	142760000	142799999	40000	*	7.395235	2.788255e-04	0.049815409	0.028793543	1.579850e+00	1.635779e+00	1.653561e+00	1.717959e+00	1.637328e+00	1.614734e+00	1.587480e+00	1.620492e+00	1.673391e+00	1.703642e+00	1.605493e+00	1.623572e+00	1.711331e+00	1.713378e+00	1.697554e+00	1.698136e+00	1.586238e+00	1.647127e+00	1.602540e+00	1.577194e+00	1.692204e+00	1.716829e+00	1.582946e+00	1.598681e+00	1.675515e+00	1.655157e+00	1.649660e+00	1.669398e+00	1.718538e+00	1.715393e+00
3485	3493	chr7	142840000	142879999	40000	*	chr7	143160000	143199999	40000	*	6.018385	8.589983e-04	0.077939714	0.036663552	4.065918e-01	5.530221e-01	7.315708e-01	7.468556e-01	4.802088e-01	4.972436e-01	5.628500e-01	4.766293e-01	5.798066e-01	5.912745e-01	5.520219e-01	6.012366e-01	5.967548e-01	5.927745e-01	6.491471e-01	5.752578e-01	5.154331e-01	5.039499e-01	5.319723e-01	6.090272e-01	4.551495e-01	6.458915e-01	7.042268e-01	6.280259e-01	4.372727e-01	4.967452e-01	5.858908e-01	5.718725e-01	6.317344e-01	6.334877e-01
3733	3741	chr7	152800000	152839999	40000	*	chr7	153120000	153159999	40000	*	5.259672	1.736226e-03	0.096789119	0.037954975	1.081958e+00	1.102411e+00	1.102367e+00	1.108626e+00	1.083472e+00	1.110223e+00	9.593387e-01	1.007506e+00	1.058159e+00	1.067849e+00	1.142467e+00	1.108997e+00	1.057267e+00	9.599956e-01	1.139103e+00	1.153838e+00	1.130536e+00	1.013588e+00	1.151480e+00	1.231925e+00	9.581091e-01	1.040819e+00	1.045066e+00	1.153798e+00	9.135604e-01	9.327188e-01	1.104247e+00	1.044696e+00	1.149077e+00	1.131275e+00
3847	3855	chr7	157440000	157479999	40000	*	chr7	157760000	157799999	40000	*	6.234675	7.112309e-04	0.082182176	0.069559920	6.204179e-01	7.063250e-01	5.569712e-01	4.479337e-01	6.153870e-01	5.186860e-01	6.082065e-01	4.649266e-01	4.264133e-01	4.811426e-01	5.940350e-01	5.627833e-01	4.358339e-01	5.150080e-01	5.765796e-01	5.564443e-01	6.721550e-01	7.685009e-01	6.408398e-01	7.016921e-01	3.703198e-01	4.303303e-01	6.876775e-01	7.197218e-01	5.196939e-01	5.949177e-01	5.212549e-01	4.772630e-01	4.425433e-01	4.411342e-01
3848	3856	chr7	157480000	157519999	40000	*	chr7	157800000	157839999	40000	*	7.197983	3.242105e-04	0.053611778	0.069424468	5.338922e-01	6.142086e-01	3.624239e-01	3.050845e-01	4.175684e-01	4.140061e-01	5.412822e-01	3.971605e-01	3.552068e-01	3.597734e-01	5.501624e-01	4.729904e-01	3.454212e-01	4.438652e-01	4.476027e-01	4.224305e-01	5.618561e-01	5.925705e-01	4.776096e-01	5.032367e-01	2.042766e-01	3.107341e-01	5.759963e-01	5.433817e-01	3.726242e-01	4.732089e-01	3.283027e-01	3.553866e-01	4.030468e-01	3.110194e-01
3877	3885	chr7	158640000	158679999	40000	*	chr7	158960000	158999999	40000	*	7.803685	2.060350e-04	0.042544260	0.036759703	3.554604e-01	3.952984e-01	3.466061e-01	3.450746e-01	2.608793e-01	3.187110e-01	1.885718e-01	2.471733e-01	2.332352e-01	1.581034e-01	2.369298e-01	3.029063e-01	1.189209e-01	1.552247e-01	2.828795e-01	2.697506e-01	2.827708e-01	3.000309e-01	1.972357e-01	1.986505e-01	2.974552e-01	2.373424e-01	3.623111e-01	3.682851e-01	1.871979e-01	2.410351e-01	1.730833e-01	1.973347e-01	2.872364e-01	1.934919e-01
35	44	chr7	1400000	1439999	40000	*	chr7	1760000	1799999	40000	*	5.584182	1.274324e-03	0.089902105	0.029925889	-3.824404e-01	-4.368711e-01	-3.799277e-01	-5.536236e-01	-4.116008e-01	-3.535775e-01	-3.829093e-01	-3.535775e-01	-5.181351e-01	-4.717561e-01	-5.898502e-01	-5.915225e-01	-3.661893e-01	-2.983982e-01	-4.342817e-01	-5.012582e-01	-3.923463e-01	-3.947891e-01	-4.178100e-01	-4.618057e-01	-3.921665e-01	-5.553442e-01	-4.106451e-01	-4.158587e-01	-3.633375e-01	-3.155302e-01	-6.220545e-01	-5.825728e-01	-4.106451e-01	-5.081541e-01
142	151	chr7	5720000	5759999	40000	*	chr7	6080000	6119999	40000	*	9.447053	6.843396e-05	0.028390709	0.056154314	5.684767e-01	5.459910e-01	3.036997e-01	2.379907e-01	4.790303e-01	5.060099e-01	3.080996e-01	4.814414e-02	4.249752e-01	5.134154e-01	4.013109e-01	5.060099e-01	5.027595e-01	5.792531e-01	5.188224e-01	4.865904e-01	2.658220e-01	2.699548e-01	1.307163e-01	1.116752e-01	4.733171e-01	4.985270e-01	6.111637e-01	4.569410e-01	4.061265e-01	4.328425e-01	1.807857e-01	1.800352e-01	4.819983e-01	5.213545e-01
143	152	chr7	5760000	5799999	40000	*	chr7	6120000	6159999	40000	*	9.495185	6.642186e-05	0.030429714	0.059277564	6.414504e-01	7.435664e-01	4.251494e-01	4.062444e-01	6.975428e-01	5.557922e-01	4.149955e-01	2.349964e-01	5.522619e-01	6.933843e-01	5.659373e-01	6.745951e-01	5.911359e-01	7.186686e-01	6.882655e-01	6.863081e-01	4.446193e-01	3.718408e-01	1.967748e-01	2.993469e-01	6.809841e-01	6.005382e-01	7.027776e-01	6.396619e-01	6.077408e-01	6.357462e-01	3.373796e-01	2.952880e-01	6.767562e-01	6.439785e-01
144	153	chr7	5800000	5839999	40000	*	chr7	6160000	6199999	40000	*	12.185792	1.489173e-05	0.014843240	0.061617061	2.683372e-01	2.971303e-01	1.464608e-01	9.761915e-02	3.446363e-01	2.625797e-01	5.326533e-02	-1.834357e-02	2.652605e-01	3.419960e-01	3.008610e-01	3.280799e-01	3.045060e-01	3.649566e-01	3.167590e-01	3.757918e-01	1.933885e-01	5.704324e-02	-3.561649e-02	1.790629e-02	3.296166e-01	2.491311e-01	3.731636e-01	2.844087e-01	2.548384e-01	3.481781e-01	6.377363e-02	1.487544e-02	2.816419e-01	2.596356e-01
145	154	chr7	5840000	5879999	40000	*	chr7	6200000	6239999	40000	*	5.936322	9.239810e-04	0.090205877	0.064254169	2.067651e-01	2.930949e-01	1.748501e-01	1.169713e-01	3.696550e-01	2.672361e-01	9.567865e-02	-2.064375e-02	1.632978e-01	2.621287e-01	3.001312e-01	3.337844e-01	3.027201e-01	3.295968e-01	3.592661e-01	3.511438e-01	1.918347e-01	1.248443e-01	7.834997e-02	1.236413e-02	3.464520e-01	2.581837e-01	3.442578e-01	3.726044e-01	1.722384e-01	3.343390e-01	1.580124e-01	5.185585e-02	2.861710e-01	1.943173e-01
162	171	chr7	6520000	6559999	40000	*	chr7	6880000	6919999	40000	*	11.863136	1.753678e-05	0.016912227	0.084699911	2.127426e-01	1.994843e-01	-5.666883e-02	-3.959776e-02	1.759479e-01	2.412529e-01	2.015232e-02	1.984954e-02	-4.341813e-03	-1.106490e-01	1.142537e-01	1.625904e-01	1.796739e-01	1.204815e-01	1.712021e-01	7.435148e-02	6.579125e-02	1.303198e-01	-1.734495e-01	-6.792063e-02	1.428178e-01	1.097970e-01	1.997006e-01	2.077201e-01	1.742061e-01	9.510809e-02	-1.639727e-01	-8.994711e-02	9.125894e-02	8.576460e-02
163	172	chr7	6560000	6599999	40000	*	chr7	6920000	6959999	40000	*	12.107921	1.548574e-05	0.016714991	0.082313195	4.176996e-01	4.947611e-01	1.405776e-01	1.177650e-01	5.302304e-01	4.243563e-01	1.036623e-01	1.405108e-01	2.513652e-01	2.054794e-01	2.989454e-01	3.884911e-01	3.730835e-01	3.273101e-01	3.002704e-01	3.498376e-01	2.655778e-01	3.311413e-01	1.001255e-01	7.525380e-03	4.165888e-01	3.271208e-01	4.026899e-01	4.400272e-01	3.799029e-01	3.178875e-01	2.321100e-03	1.260444e-01	3.891894e-01	2.671914e-01
164	173	chr7	6600000	6639999	40000	*	chr7	6960000	6999999	40000	*	9.041406	8.845433e-05	0.030097879	0.077865043	2.394704e-01	2.751126e-01	-1.105757e-02	-3.221506e-02	3.417378e-01	2.903565e-01	-2.524873e-02	-1.002624e-01	2.227985e-01	2.772782e-01	8.234647e-02	2.599965e-01	3.034617e-01	2.140356e-01	2.570325e-01	2.599965e-01	1.618227e-01	7.493329e-02	1.340913e-02	-1.526276e-01	2.097134e-01	1.756766e-01	2.849100e-01	2.327660e-01	1.673597e-01	2.363599e-01	-9.254698e-02	-1.284937e-02	2.635328e-01	1.861239e-01
166	175	chr7	6680000	6719999	40000	*	chr7	7040000	7079999	40000	*	6.257552	6.973690e-04	0.072866615	0.067326133	-3.200316e-01	-2.436001e-01	-4.518893e-01	-4.131194e-01	-9.583907e-02	-9.063215e-02	-3.723619e-01	-5.139244e-01	-2.654167e-01	-1.773957e-01	-2.323771e-01	-2.233076e-01	-1.969976e-01	-1.700630e-01	-3.154780e-01	-2.526946e-01	-2.369312e-01	-2.881877e-01	-3.357060e-01	-3.486383e-01	-1.969976e-01	-2.607607e-01	-2.297877e-01	-1.885554e-01	-2.925208e-01	-2.610313e-01	-2.872498e-01	-4.538256e-01	-1.780327e-01	-6.886702e-02
179	188	chr7	7200000	7239999	40000	*	chr7	7560000	7599999	40000	*	5.882287	9.698204e-04	0.088500482	0.040383728	1.921581e+00	1.907860e+00	1.845660e+00	1.799857e+00	1.804389e+00	1.747259e+00	1.901805e+00	1.885840e+00	1.815974e+00	1.859944e+00	1.745282e+00	1.724977e+00	1.799158e+00	1.650263e+00	1.752283e+00	1.691788e+00	1.850069e+00	1.786752e+00	1.813566e+00	1.846182e+00	1.743867e+00	1.782154e+00	1.750128e+00	1.781442e+00	1.826161e+00	1.842000e+00	1.927980e+00	1.915421e+00	1.739250e+00	1.737509e+00
188	197	chr7	7560000	7599999	40000	*	chr7	7920000	7959999	40000	*	6.451079	5.916534e-04	0.076989992	0.036222689	1.867792e+00	1.927763e+00	1.821168e+00	1.806570e+00	1.790547e+00	1.738457e+00	1.806623e+00	1.827441e+00	1.936502e+00	1.880140e+00	1.778368e+00	1.765019e+00	1.812789e+00	1.812789e+00	1.714110e+00	1.741190e+00	1.832770e+00	1.827441e+00	1.816233e+00	1.752507e+00	1.816233e+00	1.771792e+00	1.808777e+00	1.783224e+00	1.813160e+00	1.810914e+00	1.891504e+00	1.872755e+00	1.848397e+00	1.931471e+00
458	467	chr7	18360000	18399999	40000	*	chr7	18720000	18759999	40000	*	5.412730	1.498115e-03	0.094823337	0.053157732	1.716892e+00	1.667004e+00	1.620221e+00	1.699702e+00	1.645935e+00	1.591893e+00	1.631525e+00	1.589805e+00	1.654451e+00	1.611498e+00	1.609333e+00	1.564887e+00	1.622188e+00	1.529225e+00	1.727320e+00	1.751350e+00	1.630696e+00	1.615204e+00	1.576739e+00	1.623027e+00	1.731469e+00	1.710109e+00	1.544034e+00	1.553206e+00	1.583579e+00	1.618249e+00	1.645281e+00	1.678672e+00	1.751736e+00	1.707594e+00
495	504	chr7	19840000	19879999	40000	*	chr7	20200000	20239999	40000	*	10.559451	3.538690e-05	0.020675832	0.029116643	1.785415e+00	1.746791e+00	1.629131e+00	1.678152e+00	1.786234e+00	1.723736e+00	1.754500e+00	1.697797e+00	1.665471e+00	1.617168e+00	1.684390e+00	1.661533e+00	1.756427e+00	1.711068e+00	1.781866e+00	1.765264e+00	1.811058e+00	1.796043e+00	1.792289e+00	1.781708e+00	1.607472e+00	1.640036e+00	1.809818e+00	1.826887e+00	1.784459e+00	1.716923e+00	1.718279e+00	1.724182e+00	1.623581e+00	1.615806e+00
519	528	chr7	20800000	20839999	40000	*	chr7	21160000	21199999	40000	*	7.338775	2.910308e-04	0.055682941	0.074005382	1.444918e+00	1.406255e+00	1.510971e+00	1.473614e+00	1.766311e+00	1.786958e+00	1.596506e+00	1.727963e+00	1.665588e+00	1.593476e+00	1.358418e+00	1.353223e+00	1.629481e+00	1.526065e+00	1.477756e+00	1.482003e+00	1.685262e+00	1.498906e+00	1.602740e+00	1.562597e+00	1.730102e+00	1.408069e+00	1.504309e+00	1.492229e+00	1.570316e+00	1.545191e+00	1.555008e+00	1.526525e+00	1.415179e+00	1.526234e+00
520	529	chr7	20840000	20879999	40000	*	chr7	21200000	21239999	40000	*	7.077117	3.561636e-04	0.063167595	0.072814441	1.457398e+00	1.378587e+00	1.471736e+00	1.422808e+00	1.755613e+00	1.793567e+00	1.601309e+00	1.732144e+00	1.664349e+00	1.619293e+00	1.333229e+00	1.306091e+00	1.619845e+00	1.585980e+00	1.459534e+00	1.484469e+00	1.702947e+00	1.446896e+00	1.591752e+00	1.535436e+00	1.718174e+00	1.354850e+00	1.433779e+00	1.508640e+00	1.539138e+00	1.525688e+00	1.602306e+00	1.543631e+00	1.441501e+00	1.471352e+00
523	532	chr7	20960000	20999999	40000	*	chr7	21320000	21359999	40000	*	7.444911	2.685672e-04	0.047409907	0.063523703	1.132063e+00	1.128903e+00	1.153086e+00	1.107574e+00	1.564100e+00	1.585582e+00	1.328806e+00	1.465892e+00	1.402356e+00	1.421747e+00	1.216286e+00	1.124759e+00	1.343975e+00	1.428252e+00	1.133813e+00	1.172830e+00	1.461964e+00	1.216189e+00	1.399430e+00	1.328000e+00	1.442431e+00	1.084724e+00	1.309497e+00	1.301883e+00	1.260571e+00	1.370497e+00	1.368947e+00	1.281739e+00	1.220041e+00	1.178107e+00
525	534	chr7	21040000	21079999	40000	*	chr7	21400000	21439999	40000	*	5.535259	1.334050e-03	0.088474597	0.054864146	1.287733e+00	1.238678e+00	1.295995e+00	1.337156e+00	1.539727e+00	1.591993e+00	1.417042e+00	1.495046e+00	1.480297e+00	1.447802e+00	1.303322e+00	1.270270e+00	1.436068e+00	1.492547e+00	1.245090e+00	1.270063e+00	1.480236e+00	1.326888e+00	1.442749e+00	1.308829e+00	1.518368e+00	1.226901e+00	1.298675e+00	1.438116e+00	1.444975e+00	1.357862e+00	1.485123e+00	1.441888e+00	1.299858e+00	1.287607e+00
661	670	chr7	26480000	26519999	40000	*	chr7	26840000	26879999	40000	*	6.076307	8.162588e-04	0.076597634	0.035418553	1.447644e+00	1.506741e+00	1.431437e+00	1.528898e+00	1.471772e+00	1.522292e+00	1.502486e+00	1.496594e+00	1.586124e+00	1.574174e+00	1.468336e+00	1.434118e+00	1.574632e+00	1.591669e+00	1.492390e+00	1.522292e+00	1.439569e+00	1.433703e+00	1.422121e+00	1.485843e+00	1.566566e+00	1.537705e+00	1.531042e+00	1.521715e+00	1.544105e+00	1.505888e+00	1.541453e+00	1.591632e+00	1.402144e+00	1.373850e+00
826	835	chr7	33080000	33119999	40000	*	chr7	33440000	33479999	40000	*	6.414918	6.099373e-04	0.077818522	0.024054157	7.789963e-01	6.527377e-01	7.815281e-01	7.592509e-01	7.945850e-01	8.243095e-01	8.004252e-01	8.867364e-01	7.513507e-01	7.400703e-01	8.139644e-01	8.092149e-01	8.974932e-01	8.525392e-01	9.549174e-01	1.016000e+00	7.345235e-01	8.327001e-01	6.987312e-01	6.924865e-01	9.188826e-01	9.272942e-01	7.942335e-01	7.251136e-01	8.603369e-01	8.685756e-01	8.902463e-01	8.526194e-01	7.314982e-01	8.001332e-01
832	841	chr7	33320000	33359999	40000	*	chr7	33680000	33719999	40000	*	6.590211	5.268945e-04	0.073769331	0.030843671	1.824178e+00	1.835335e+00	1.798461e+00	1.840559e+00	1.757564e+00	1.816112e+00	1.738207e+00	1.754736e+00	1.781715e+00	1.811782e+00	1.837752e+00	1.841943e+00	1.761823e+00	1.781963e+00	1.881632e+00	1.897991e+00	1.788248e+00	1.754736e+00	1.796357e+00	1.769502e+00	1.725425e+00	1.837600e+00	1.774626e+00	1.825863e+00	1.756416e+00	1.774206e+00	1.821903e+00	1.817370e+00	1.765100e+00	1.727888e+00
863	872	chr7	34560000	34599999	40000	*	chr7	34920000	34959999	40000	*	5.627924	1.223487e-03	0.088290605	0.081823388	1.015565e+00	1.104186e+00	1.210932e+00	1.217523e+00	1.535065e+00	1.613274e+00	1.471865e+00	1.543298e+00	1.392397e+00	1.464622e+00	1.101352e+00	1.127641e+00	1.394853e+00	1.348239e+00	1.151697e+00	1.236017e+00	1.413411e+00	1.005228e+00	1.471045e+00	1.468192e+00	1.522801e+00	1.181694e+00	1.177364e+00	1.209373e+00	1.157096e+00	1.231025e+00	1.420042e+00	1.290778e+00	1.236643e+00	1.309131e+00
1024	1033	chr7	41000000	41039999	40000	*	chr7	41360000	41399999	40000	*	7.182220	3.281868e-04	0.058644693	0.042325028	1.578117e+00	1.644167e+00	1.565372e+00	1.613837e+00	1.597278e+00	1.646640e+00	1.505893e+00	1.571036e+00	1.605106e+00	1.573979e+00	1.708292e+00	1.728008e+00	1.599492e+00	1.580604e+00	1.774710e+00	1.827857e+00	1.585391e+00	1.626967e+00	1.758814e+00	1.656608e+00	1.620196e+00	1.700802e+00	1.641845e+00	1.677387e+00	1.598398e+00	1.554664e+00	1.643659e+00	1.638791e+00	1.602194e+00	1.607585e+00
1168	1177	chr7	46760000	46799999	40000	*	chr7	47120000	47159999	40000	*	8.749153	1.070487e-04	0.033964301	0.068409910	1.215252e+00	1.179062e+00	1.036978e+00	1.122767e+00	1.388370e+00	1.473213e+00	1.228532e+00	1.370289e+00	1.430895e+00	1.392848e+00	1.096382e+00	1.076613e+00	1.357547e+00	1.271505e+00	1.294734e+00	1.242878e+00	1.361693e+00	1.236155e+00	1.454484e+00	1.360801e+00	1.204520e+00	1.145260e+00	1.268890e+00	1.304940e+00	1.410444e+00	1.293637e+00	1.113293e+00	1.200137e+00	1.043830e+00	1.035454e+00
1169	1178	chr7	46800000	46839999	40000	*	chr7	47160000	47199999	40000	*	6.488465	5.734032e-04	0.075861949	0.070112775	1.074192e+00	1.028577e+00	8.833513e-01	9.814914e-01	1.266690e+00	1.348891e+00	1.136012e+00	1.242615e+00	1.296219e+00	1.307164e+00	9.156159e-01	9.628917e-01	1.295486e+00	1.095897e+00	1.118775e+00	1.077931e+00	1.181630e+00	1.083013e+00	1.289288e+00	1.204569e+00	1.132916e+00	1.036753e+00	1.069789e+00	1.121144e+00	1.289219e+00	1.104702e+00	9.733047e-01	1.053214e+00	8.752301e-01	9.261379e-01
1172	1181	chr7	46920000	46959999	40000	*	chr7	47280000	47319999	40000	*	5.311359	1.651312e-03	0.097638447	0.069126026	7.710808e-01	6.042190e-01	6.366431e-01	6.676861e-01	8.385140e-01	9.690112e-01	6.989333e-01	8.737087e-01	9.174999e-01	8.370916e-01	5.648468e-01	5.828212e-01	8.491195e-01	7.552094e-01	7.607153e-01	7.306487e-01	7.873336e-01	6.402819e-01	8.928447e-01	8.860557e-01	8.652534e-01	6.934497e-01	8.062888e-01	7.896231e-01	7.105064e-01	7.480917e-01	7.150931e-01	7.775850e-01	4.899829e-01	5.418399e-01
1173	1182	chr7	46960000	46999999	40000	*	chr7	47320000	47359999	40000	*	9.927462	5.108468e-05	0.024966096	0.066765290	6.819597e-01	6.399569e-01	6.911091e-01	6.848033e-01	8.241721e-01	9.367573e-01	8.108733e-01	8.128491e-01	8.138286e-01	8.012395e-01	5.953603e-01	6.122089e-01	7.826225e-01	8.412250e-01	6.876513e-01	7.573833e-01	8.097468e-01	6.911307e-01	8.856853e-01	8.650659e-01	9.039501e-01	6.676622e-01	8.170109e-01	7.958517e-01	6.439642e-01	7.373293e-01	7.308328e-01	8.129866e-01	5.531548e-01	5.172123e-01
1174	1183	chr7	47000000	47039999	40000	*	chr7	47360000	47399999	40000	*	7.068298	3.586320e-04	0.063370062	0.062716131	5.997652e-01	5.498273e-01	6.083388e-01	6.579640e-01	7.722387e-01	9.237693e-01	7.280341e-01	6.207809e-01	7.816929e-01	7.367276e-01	6.539482e-01	5.381339e-01	7.520238e-01	7.728428e-01	6.315312e-01	7.278733e-01	7.163759e-01	6.361040e-01	8.339742e-01	8.602506e-01	8.185552e-01	6.584373e-01	7.462838e-01	7.623126e-01	6.206410e-01	6.320275e-01	7.159444e-01	7.835524e-01	4.899603e-01	4.933318e-01
1234	1243	chr7	49400000	49439999	40000	*	chr7	49760000	49799999	40000	*	7.428749	2.718567e-04	0.049222786	0.031615869	1.475362e+00	1.492830e+00	1.411669e+00	1.489535e+00	1.409854e+00	1.366359e+00	1.450303e+00	1.357982e+00	1.349042e+00	1.327876e+00	1.522995e+00	1.495953e+00	1.344378e+00	1.354149e+00	1.406354e+00	1.408909e+00	1.460318e+00	1.503133e+00	1.405283e+00	1.375347e+00	1.285327e+00	1.380581e+00	1.403815e+00	1.395356e+00	1.462255e+00	1.375297e+00	1.258310e+00	1.293195e+00	1.442746e+00	1.442707e+00
1256	1265	chr7	50280000	50319999	40000	*	chr7	50640000	50679999	40000	*	5.590332	1.267034e-03	0.096833966	0.022873502	1.295479e+00	1.290279e+00	1.285883e+00	1.168887e+00	1.423907e+00	1.351734e+00	1.380187e+00	1.309587e+00	1.309088e+00	1.377963e+00	1.238349e+00	1.281936e+00	1.310528e+00	1.215075e+00	1.166204e+00	1.205285e+00	1.322145e+00	1.340908e+00	1.306562e+00	1.378025e+00	1.434962e+00	1.226988e+00	1.399600e+00	1.410123e+00	1.298519e+00	1.289702e+00	1.402425e+00	1.379748e+00	1.235224e+00	1.204863e+00
1311	1320	chr7	52480000	52519999	40000	*	chr7	52840000	52879999	40000	*	6.392009	6.218531e-04	0.069158566	0.015034010	1.320030e+00	1.285489e+00	1.343923e+00	1.273444e+00	1.219362e+00	1.201103e+00	1.232124e+00	1.259953e+00	1.344794e+00	1.285327e+00	1.317165e+00	1.327530e+00	1.347067e+00	1.326318e+00	1.313179e+00	1.347433e+00	1.339863e+00	1.291924e+00	1.287417e+00	1.295612e+00	1.198999e+00	1.238858e+00	1.199692e+00	1.214954e+00	1.292444e+00	1.311257e+00	1.320399e+00	1.296975e+00	1.248771e+00	1.271076e+00
1538	1547	chr7	64680000	64719999	40000	*	chr7	65040000	65079999	40000	*	6.538746	5.498594e-04	0.063670409	0.036387689	-8.473181e-01	-8.646413e-01	-8.084623e-01	-7.809974e-01	-6.787836e-01	-6.168962e-01	-7.828520e-01	-7.740834e-01	-7.332574e-01	-6.959563e-01	-7.760371e-01	-9.092194e-01	-7.178473e-01	-6.034727e-01	-6.139785e-01	-6.168962e-01	-7.052696e-01	-6.959563e-01	-6.194349e-01	-6.746415e-01	-7.781743e-01	-7.443278e-01	-8.940100e-01	-9.606567e-01	-7.991235e-01	-7.550187e-01	-6.436637e-01	-7.778892e-01	-6.700942e-01	-6.492045e-01
1539	1548	chr7	64720000	64759999	40000	*	chr7	65080000	65119999	40000	*	6.477257	5.788061e-04	0.064974820	0.037684962	-5.664491e-01	-5.121295e-01	-4.696241e-01	-4.728142e-01	-3.945932e-01	-2.616777e-01	-4.696241e-01	-3.596006e-01	-3.820665e-01	-4.061834e-01	-4.696241e-01	-6.089872e-01	-3.829972e-01	-3.002193e-01	-2.872062e-01	-3.055527e-01	-3.602614e-01	-4.216078e-01	-2.833005e-01	-3.047097e-01	-4.465348e-01	-4.475946e-01	-5.798319e-01	-6.547155e-01	-5.121687e-01	-4.764511e-01	-3.670370e-01	-4.331013e-01	-3.326268e-01	-3.403660e-01
1728	1737	chr7	72280000	72319999	40000	*	chr7	72640000	72679999	40000	*	5.805635	1.039353e-03	0.084421113	0.043191806	-4.443582e-01	-3.545499e-01	-3.607760e-01	-4.620290e-01	-3.520815e-01	-3.992104e-01	-4.911576e-01	-4.539695e-01	-4.092018e-01	-4.941100e-01	-3.837593e-01	-3.946128e-01	-4.509416e-01	-3.771936e-01	-5.311116e-01	-4.620290e-01	-5.181511e-01	-3.657363e-01	-6.495656e-01	-6.072697e-01	-3.467347e-01	-3.684115e-01	-3.383481e-01	-3.539134e-01	-4.216597e-01	-3.653346e-01	-3.383481e-01	-3.335088e-01	-6.008949e-01	-6.123672e-01
1853	1862	chr7	77360000	77399999	40000	*	chr7	77720000	77759999	40000	*	6.025183	8.538525e-04	0.087795682	0.042952228	1.314066e+00	1.252438e+00	1.332819e+00	1.370381e+00	1.328113e+00	1.255030e+00	1.443624e+00	1.460501e+00	1.367774e+00	1.337298e+00	1.200283e+00	1.288176e+00	1.293607e+00	1.309563e+00	1.334361e+00	1.356190e+00	1.329843e+00	1.226617e+00	1.354453e+00	1.446990e+00	1.461312e+00	1.357196e+00	1.236560e+00	1.240395e+00	1.472475e+00	1.441814e+00	1.360167e+00	1.411020e+00	1.370814e+00	1.345758e+00
1855	1864	chr7	77440000	77479999	40000	*	chr7	77800000	77839999	40000	*	5.646270	1.202854e-03	0.088649517	0.044286817	1.208867e+00	1.176338e+00	1.221151e+00	1.230675e+00	1.223058e+00	1.218501e+00	1.376170e+00	1.416897e+00	1.311958e+00	1.265071e+00	1.217438e+00	1.230950e+00	1.226830e+00	1.271408e+00	1.321572e+00	1.306814e+00	1.241515e+00	1.204065e+00	1.282393e+00	1.399564e+00	1.395417e+00	1.319363e+00	1.308595e+00	1.217737e+00	1.389882e+00	1.395044e+00	1.261667e+00	1.342311e+00	1.217047e+00	1.276533e+00
1856	1865	chr7	77480000	77519999	40000	*	chr7	77840000	77879999	40000	*	6.679160	4.897296e-04	0.062747265	0.043083395	1.195287e+00	1.144008e+00	1.237703e+00	1.226581e+00	1.194025e+00	1.195528e+00	1.338730e+00	1.397225e+00	1.250077e+00	1.234500e+00	1.270852e+00	1.217215e+00	1.204892e+00	1.201203e+00	1.300715e+00	1.303680e+00	1.199688e+00	1.127408e+00	1.266089e+00	1.337329e+00	1.391203e+00	1.322752e+00	1.276342e+00	1.182198e+00	1.364263e+00	1.359730e+00	1.254320e+00	1.337078e+00	1.145689e+00	1.211849e+00
1870	1879	chr7	78040000	78079999	40000	*	chr7	78400000	78439999	40000	*	5.622841	1.229274e-03	0.096020235	0.031874119	1.691529e+00	1.698961e+00	1.685163e+00	1.753885e+00	1.530277e+00	1.630987e+00	1.610579e+00	1.617470e+00	1.695364e+00	1.630656e+00	1.721060e+00	1.710350e+00	1.606596e+00	1.528692e+00	1.644768e+00	1.675794e+00	1.622394e+00	1.558113e+00	1.676118e+00	1.693696e+00	1.634891e+00	1.762386e+00	1.687754e+00	1.659351e+00	1.697145e+00	1.725164e+00	1.591067e+00	1.615639e+00	1.563471e+00	1.562565e+00
1872	1881	chr7	78120000	78159999	40000	*	chr7	78480000	78519999	40000	*	6.140936	7.714001e-04	0.075601481	0.029736068	1.833984e+00	1.868789e+00	1.857372e+00	1.879620e+00	1.660182e+00	1.730646e+00	1.774892e+00	1.775770e+00	1.757971e+00	1.726828e+00	1.857372e+00	1.870931e+00	1.741943e+00	1.627471e+00	1.873172e+00	1.863358e+00	1.725917e+00	1.672777e+00	1.855529e+00	1.794642e+00	1.757150e+00	1.921320e+00	1.831432e+00	1.774886e+00	1.755204e+00	1.850330e+00	1.751371e+00	1.726988e+00	1.759126e+00	1.737694e+00
1873	1882	chr7	78160000	78199999	40000	*	chr7	78520000	78559999	40000	*	7.995740	1.794854e-04	0.040498837	0.029495163	1.803635e+00	1.830056e+00	1.834661e+00	1.831813e+00	1.663082e+00	1.709157e+00	1.747776e+00	1.756814e+00	1.733753e+00	1.682717e+00	1.846000e+00	1.862038e+00	1.730517e+00	1.616753e+00	1.846886e+00	1.826194e+00	1.729895e+00	1.674128e+00	1.798779e+00	1.798779e+00	1.709143e+00	1.888012e+00	1.814179e+00	1.767144e+00	1.779802e+00	1.793329e+00	1.701833e+00	1.730520e+00	1.754622e+00	1.722510e+00
1874	1883	chr7	78200000	78239999	40000	*	chr7	78560000	78599999	40000	*	5.441035	1.458269e-03	0.091050168	0.029021895	1.754107e+00	1.775036e+00	1.729688e+00	1.775448e+00	1.615155e+00	1.637387e+00	1.735140e+00	1.722831e+00	1.701488e+00	1.653272e+00	1.796117e+00	1.789810e+00	1.687826e+00	1.581287e+00	1.796117e+00	1.791765e+00	1.686467e+00	1.624652e+00	1.712113e+00	1.786435e+00	1.628162e+00	1.819677e+00	1.772348e+00	1.716393e+00	1.695125e+00	1.749005e+00	1.674146e+00	1.620519e+00	1.722783e+00	1.707766e+00
1920	1929	chr7	80040000	80079999	40000	*	chr7	80400000	80439999	40000	*	6.346325	6.464151e-04	0.070867950	0.048057673	9.417738e-01	9.245220e-01	1.032175e+00	1.138156e+00	9.304229e-01	9.101598e-01	8.764533e-01	9.646181e-01	8.921679e-01	8.928038e-01	1.041342e+00	1.080573e+00	9.007022e-01	9.417738e-01	1.045514e+00	1.089011e+00	8.912575e-01	8.827246e-01	1.053140e+00	1.130858e+00	8.596120e-01	1.137966e+00	9.704845e-01	9.398043e-01	8.649114e-01	1.012598e+00	8.884155e-01	7.834527e-01	1.065661e+00	1.026625e+00
1923	1932	chr7	80160000	80199999	40000	*	chr7	80520000	80559999	40000	*	5.362505	1.571900e-03	0.096178816	0.051259013	1.035317e+00	9.314762e-01	1.023691e+00	1.128650e+00	9.927189e-01	1.048616e+00	9.523672e-01	9.576235e-01	1.041830e+00	1.058068e+00	1.146327e+00	1.198203e+00	1.036094e+00	9.924142e-01	1.058474e+00	1.049509e+00	9.835829e-01	1.015842e+00	1.162181e+00	1.146120e+00	9.367866e-01	1.150452e+00	9.604442e-01	1.002563e+00	1.002610e+00	1.054258e+00	1.068323e+00	9.638546e-01	1.125244e+00	1.116379e+00
2071	2080	chr7	86080000	86119999	40000	*	chr7	86440000	86479999	40000	*	8.469364	1.291355e-04	0.036530329	0.049871441	1.557025e+00	1.511971e+00	1.587736e+00	1.684665e+00	1.487305e+00	1.487734e+00	1.437191e+00	1.461930e+00	1.488950e+00	1.432003e+00	1.696167e+00	1.607974e+00	1.508131e+00	1.504303e+00	1.544490e+00	1.553741e+00	1.476777e+00	1.397036e+00	1.524719e+00	1.532418e+00	1.427259e+00	1.628813e+00	1.419278e+00	1.409212e+00	1.547513e+00	1.555530e+00	1.595892e+00	1.540177e+00	1.561414e+00	1.554393e+00
2076	2085	chr7	86280000	86319999	40000	*	chr7	86640000	86679999	40000	*	7.147482	3.371467e-04	0.054140081	0.054163623	1.554179e+00	1.583964e+00	1.551353e+00	1.695623e+00	1.381610e+00	1.460909e+00	1.593289e+00	1.541951e+00	1.463811e+00	1.440153e+00	1.677489e+00	1.643166e+00	1.422656e+00	1.545079e+00	1.623999e+00	1.607796e+00	1.402091e+00	1.339906e+00	1.454519e+00	1.425479e+00	1.523408e+00	1.659340e+00	1.462927e+00	1.414892e+00	1.618985e+00	1.579000e+00	1.538221e+00	1.581023e+00	1.528023e+00	1.509435e+00
2090	2099	chr7	86840000	86879999	40000	*	chr7	87200000	87239999	40000	*	6.927709	4.007382e-04	0.058211584	0.027820003	1.567131e+00	1.593411e+00	1.707338e+00	1.630600e+00	1.550668e+00	1.616461e+00	1.661992e+00	1.668333e+00	1.587282e+00	1.590364e+00	1.477064e+00	1.440720e+00	1.644854e+00	1.661778e+00	1.592579e+00	1.610262e+00	1.663434e+00	1.650027e+00	1.600738e+00	1.652222e+00	1.656228e+00	1.520599e+00	1.656429e+00	1.582066e+00	1.620091e+00	1.650924e+00	1.608051e+00	1.624965e+00	1.564480e+00	1.514806e+00
2163	2172	chr7	89760000	89799999	40000	*	chr7	90120000	90159999	40000	*	5.179197	1.878496e-03	0.099835068	0.032515570	1.725808e+00	1.809439e+00	1.698987e+00	1.827821e+00	1.860015e+00	1.887626e+00	1.890956e+00	1.894775e+00	1.731621e+00	1.720893e+00	1.706911e+00	1.659226e+00	1.712705e+00	1.743950e+00	1.738666e+00	1.680714e+00	1.801168e+00	1.744776e+00	1.854695e+00	1.742660e+00	1.903274e+00	1.746593e+00	1.781312e+00	1.772457e+00	1.692732e+00	1.696478e+00	1.869735e+00	1.878129e+00	1.772777e+00	1.804505e+00
2467	2476	chr7	101960000	101999999	40000	*	chr7	102320000	102359999	40000	*	7.613057	2.369043e-04	0.044854786	0.062211639	-9.188709e-01	-6.902934e-01	-6.393713e-01	-6.776320e-01	-6.015858e-01	-6.251427e-01	-7.899957e-01	-8.604410e-01	-8.956086e-01	-9.641259e-01	-9.363744e-01	-8.963824e-01	-9.084476e-01	-8.097845e-01	-9.186616e-01	-8.519443e-01	-8.133180e-01	-7.575186e-01	-5.587407e-01	-6.028073e-01	-6.969628e-01	-7.060729e-01	-7.064420e-01	-6.906300e-01	-6.294669e-01	-6.548956e-01	-7.631591e-01	-8.098795e-01	-8.885119e-01	-9.901074e-01
2473	2482	chr7	102200000	102239999	40000	*	chr7	102560000	102599999	40000	*	5.948511	9.139841e-04	0.090199004	0.050412685	-2.623278e-01	-2.871096e-01	-1.260547e-01	-1.533220e-01	-1.234379e-01	-8.026098e-02	-5.091167e-02	4.710140e-02	-1.117766e-02	-2.719185e-04	-2.951913e-01	-1.431002e-01	-1.129507e-01	1.649394e-02	-1.818050e-01	-6.172668e-02	-1.734668e-01	-3.130489e-01	-1.526519e-02	-3.716374e-02	5.760208e-03	-4.045417e-02	-3.310969e-01	-2.258401e-01	-1.142659e-01	-1.580316e-01	4.243222e-02	4.157815e-02	-2.830610e-02	-1.944507e-02
2706	2715	chr7	111520000	111559999	40000	*	chr7	111880000	111919999	40000	*	6.387205	6.243855e-04	0.069932175	0.032411570	1.915967e+00	1.805144e+00	1.997453e+00	2.006535e+00	1.866942e+00	1.830460e+00	1.842416e+00	1.890496e+00	1.886549e+00	1.984442e+00	1.885960e+00	1.957633e+00	1.980163e+00	2.001406e+00	2.041116e+00	2.063003e+00	1.913059e+00	1.832627e+00	1.950471e+00	1.967288e+00	1.823583e+00	1.920551e+00	1.956389e+00	1.978285e+00	2.010105e+00	1.980778e+00	1.800099e+00	1.822762e+00	1.889964e+00	1.905657e+00
2707	2716	chr7	111560000	111599999	40000	*	chr7	111920000	111959999	40000	*	8.212298	1.541105e-04	0.044637174	0.033200496	1.902361e+00	1.832175e+00	2.008944e+00	1.966952e+00	1.850073e+00	1.817722e+00	1.796990e+00	1.884096e+00	1.912845e+00	1.965576e+00	1.893707e+00	1.916175e+00	1.942519e+00	1.942519e+00	1.987287e+00	2.042393e+00	1.866897e+00	1.803882e+00	1.995455e+00	1.954788e+00	1.773197e+00	1.929624e+00	1.937981e+00	1.956788e+00	1.985985e+00	1.961734e+00	1.800358e+00	1.790363e+00	1.857998e+00	1.916297e+00
2708	2717	chr7	111600000	111639999	40000	*	chr7	111960000	111999999	40000	*	6.943166	3.958434e-04	0.063418687	0.033321253	1.841866e+00	1.821218e+00	1.892317e+00	1.892280e+00	1.780912e+00	1.744057e+00	1.772654e+00	1.804922e+00	1.816257e+00	1.873571e+00	1.831785e+00	1.856163e+00	1.853942e+00	1.809100e+00	1.900923e+00	1.915675e+00	1.787527e+00	1.765333e+00	1.918257e+00	1.899658e+00	1.692063e+00	1.855548e+00	1.873671e+00	1.886216e+00	1.871074e+00	1.873244e+00	1.791736e+00	1.733424e+00	1.758906e+00	1.862422e+00
2916	2925	chr7	119920000	119959999	40000	*	chr7	120280000	120319999	40000	*	6.709629	4.776923e-04	0.062861644	0.037560686	1.653630e+00	1.708833e+00	1.722536e+00	1.620723e+00	1.797213e+00	1.812718e+00	1.726549e+00	1.774756e+00	1.789663e+00	1.769470e+00	1.704198e+00	1.758532e+00	1.773872e+00	1.749313e+00	1.845878e+00	1.883384e+00	1.876086e+00	1.950689e+00	1.809974e+00	1.895572e+00	1.673997e+00	1.672994e+00	1.679244e+00	1.628702e+00	1.689705e+00	1.714898e+00	1.761636e+00	1.802689e+00	1.882136e+00	1.782882e+00
2917	2926	chr7	119960000	119999999	40000	*	chr7	120320000	120359999	40000	*	6.163580	7.563512e-04	0.072461879	0.040773712	1.563457e+00	1.747418e+00	1.623672e+00	1.566649e+00	1.781835e+00	1.802794e+00	1.770071e+00	1.756715e+00	1.759330e+00	1.770977e+00	1.665712e+00	1.715349e+00	1.727662e+00	1.726551e+00	1.809473e+00	1.898039e+00	1.864101e+00	1.934570e+00	1.850006e+00	1.854756e+00	1.643164e+00	1.624102e+00	1.654479e+00	1.589820e+00	1.642097e+00	1.638775e+00	1.725375e+00	1.801988e+00	1.869735e+00	1.753978e+00
3166	3175	chr7	129920000	129959999	40000	*	chr7	130360000	130399999	40000	*	6.050599	8.349226e-04	0.077939714	0.023073865	2.058997e+00	2.067554e+00	1.991196e+00	1.994017e+00	2.036862e+00	2.038704e+00	1.939304e+00	1.930635e+00	2.040494e+00	2.037188e+00	1.920770e+00	1.902877e+00	1.999359e+00	1.930866e+00	1.882476e+00	1.908160e+00	2.004427e+00	2.038704e+00	2.013642e+00	1.918293e+00	1.983121e+00	1.916966e+00	1.980379e+00	2.011424e+00	1.928563e+00	1.966485e+00	2.007441e+00	1.959520e+00	2.003586e+00	2.021448e+00
3242	3251	chr7	133040000	133079999	40000	*	chr7	133400000	133439999	40000	*	5.962545	9.026265e-04	0.089609496	0.034872817	1.593502e+00	1.633775e+00	1.573536e+00	1.667424e+00	1.451180e+00	1.531900e+00	1.402079e+00	1.417710e+00	1.532295e+00	1.508191e+00	1.636607e+00	1.611272e+00	1.470532e+00	1.457110e+00	1.637179e+00	1.609923e+00	1.479646e+00	1.472585e+00	1.576046e+00	1.544118e+00	1.537919e+00	1.611093e+00	1.459239e+00	1.529180e+00	1.468837e+00	1.549248e+00	1.590157e+00	1.575487e+00	1.597976e+00	1.509906e+00
3361	3370	chr7	137800000	137839999	40000	*	chr7	138160000	138199999	40000	*	6.037579	8.445595e-04	0.077640614	0.040248402	1.737709e+00	1.723418e+00	1.557817e+00	1.640634e+00	1.784631e+00	1.790844e+00	1.843546e+00	1.871146e+00	1.749388e+00	1.812460e+00	1.612688e+00	1.572237e+00	1.746922e+00	1.753808e+00	1.567234e+00	1.588801e+00	1.759987e+00	1.577657e+00	1.742334e+00	1.728401e+00	1.651802e+00	1.612471e+00	1.817814e+00	1.752358e+00	1.608407e+00	1.599297e+00	1.674175e+00	1.780951e+00	1.649263e+00	1.687280e+00
3474	3483	chr7	142400000	142439999	40000	*	chr7	142760000	142799999	40000	*	7.084586	3.540880e-04	0.053487374	0.029687823	1.464844e+00	1.528770e+00	1.523502e+00	1.628073e+00	1.492778e+00	1.511842e+00	1.498571e+00	1.496874e+00	1.579325e+00	1.631095e+00	1.542001e+00	1.524779e+00	1.632313e+00	1.637765e+00	1.594824e+00	1.591222e+00	1.487668e+00	1.541822e+00	1.495393e+00	1.467302e+00	1.560565e+00	1.635503e+00	1.463319e+00	1.479932e+00	1.569849e+00	1.563045e+00	1.616486e+00	1.611730e+00	1.590888e+00	1.589094e+00
3484	3493	chr7	142800000	142839999	40000	*	chr7	143160000	143199999	40000	*	5.813225	1.032221e-03	0.080704018	0.035896262	3.692804e-01	4.410819e-01	6.603481e-01	6.605631e-01	4.116817e-01	4.076128e-01	5.134090e-01	4.371472e-01	5.086079e-01	5.179869e-01	4.801192e-01	5.190405e-01	5.271262e-01	4.810004e-01	5.417612e-01	5.071700e-01	4.907790e-01	4.693503e-01	4.261934e-01	5.821974e-01	3.839864e-01	5.263420e-01	5.629071e-01	5.619218e-01	3.587424e-01	4.232539e-01	5.571689e-01	5.127414e-01	5.703498e-01	5.609028e-01
3530	3539	chr7	144680000	144719999	40000	*	chr7	145040000	145079999	40000	*	5.572628	1.288151e-03	0.090644456	0.023106332	1.485273e+00	1.523980e+00	1.428798e+00	1.440684e+00	1.497099e+00	1.397635e+00	1.479130e+00	1.377574e+00	1.418881e+00	1.421829e+00	1.580553e+00	1.605217e+00	1.448022e+00	1.467034e+00	1.499395e+00	1.495798e+00	1.479530e+00	1.505755e+00	1.477457e+00	1.546829e+00	1.380944e+00	1.478189e+00	1.524773e+00	1.531324e+00	1.542927e+00	1.538234e+00	1.409090e+00	1.424749e+00	1.423115e+00	1.415413e+00
3531	3540	chr7	144720000	144759999	40000	*	chr7	145080000	145119999	40000	*	5.358375	1.578149e-03	0.096344264	0.023542674	1.698172e+00	1.684945e+00	1.550031e+00	1.558013e+00	1.564325e+00	1.506858e+00	1.704985e+00	1.569243e+00	1.546983e+00	1.564248e+00	1.711180e+00	1.739350e+00	1.589137e+00	1.570756e+00	1.676438e+00	1.651542e+00	1.636055e+00	1.668375e+00	1.656401e+00	1.616275e+00	1.518124e+00	1.616753e+00	1.635267e+00	1.645754e+00	1.690961e+00	1.638959e+00	1.562298e+00	1.619131e+00	1.581648e+00	1.579805e+00
3657	3666	chr7	149760000	149799999	40000	*	chr7	150120000	150159999	40000	*	5.458016	1.434943e-03	0.090674965	0.037482883	4.820293e-01	4.520952e-01	2.614734e-01	4.236984e-01	5.985496e-01	6.779942e-01	5.525264e-01	5.314693e-01	4.534342e-01	3.220579e-01	3.259400e-01	3.106236e-01	5.676863e-01	4.606110e-01	4.324318e-01	3.349456e-01	5.538270e-01	5.241666e-01	4.391364e-01	4.877431e-01	5.898329e-01	3.872065e-01	3.518041e-01	4.136255e-01	3.638983e-01	4.359821e-01	5.570026e-01	5.882453e-01	5.773760e-01	5.076543e-01
3659	3668	chr7	149840000	149879999	40000	*	chr7	150200000	150239999	40000	*	5.213366	1.816532e-03	0.098459977	0.036929027	4.791065e-01	2.816669e-01	3.669342e-01	3.645923e-01	5.538613e-01	6.147909e-01	5.085267e-01	5.117303e-01	4.581185e-01	4.492498e-01	3.220002e-01	3.407785e-01	4.944497e-01	5.186652e-01	2.465866e-01	2.766204e-01	3.322838e-01	3.714371e-01	3.753376e-01	4.373616e-01	5.793033e-01	5.382383e-01	2.794500e-01	3.630436e-01	4.418353e-01	3.336846e-01	4.584291e-01	6.068266e-01	5.086807e-01	4.496977e-01
3732	3741	chr7	152760000	152799999	40000	*	chr7	153120000	153159999	40000	*	5.771236	1.072387e-03	0.084421113	0.037880747	1.105947e+00	1.095461e+00	1.089178e+00	1.156628e+00	1.077218e+00	1.104481e+00	9.185323e-01	9.598065e-01	1.026467e+00	1.064607e+00	1.101729e+00	1.121013e+00	1.063084e+00	9.696976e-01	1.162864e+00	1.116403e+00	1.146187e+00	9.966705e-01	1.140816e+00	1.218885e+00	9.242895e-01	9.973724e-01	1.003310e+00	1.108522e+00	9.065715e-01	9.078285e-01	1.063773e+00	1.051941e+00	1.158855e+00	1.173402e+00
3847	3856	chr7	157440000	157479999	40000	*	chr7	157800000	157839999	40000	*	6.725630	4.715060e-04	0.062537040	0.069588043	5.436938e-01	6.480843e-01	4.429542e-01	3.379948e-01	5.174982e-01	4.008606e-01	5.050500e-01	3.950327e-01	2.998206e-01	3.689689e-01	5.635007e-01	5.021442e-01	3.476515e-01	4.440937e-01	4.518848e-01	4.178722e-01	5.810889e-01	7.021631e-01	5.331407e-01	5.715768e-01	2.059682e-01	3.354486e-01	5.777906e-01	6.446381e-01	4.377536e-01	4.670973e-01	3.242428e-01	3.582113e-01	4.289894e-01	3.473023e-01
3848	3857	chr7	157480000	157519999	40000	*	chr7	157840000	157879999	40000	*	6.373387	6.317351e-04	0.069694234	0.068597821	5.373115e-01	6.944146e-01	3.900819e-01	3.511234e-01	4.802086e-01	3.955848e-01	5.284164e-01	4.396112e-01	4.102343e-01	3.663171e-01	5.683843e-01	5.539975e-01	3.563337e-01	4.785410e-01	4.466997e-01	4.637725e-01	5.652056e-01	6.760497e-01	5.218526e-01	5.428828e-01	2.110579e-01	3.790560e-01	6.571583e-01	6.228016e-01	3.931711e-01	4.811140e-01	2.865653e-01	3.392219e-01	4.769426e-01	3.426196e-01
3851	3860	chr7	157600000	157639999	40000	*	chr7	157960000	157999999	40000	*	5.935511	9.246505e-04	0.090205877	0.066693371	8.780134e-01	9.782711e-01	7.586515e-01	5.625647e-01	7.033662e-01	6.736518e-01	6.950091e-01	7.024516e-01	7.870229e-01	6.965514e-01	7.637576e-01	7.648987e-01	6.994904e-01	7.057976e-01	6.483011e-01	6.367367e-01	7.951239e-01	8.966785e-01	6.650828e-01	6.205328e-01	5.944149e-01	6.146569e-01	7.971122e-01	8.415679e-01	6.809741e-01	6.744928e-01	5.097260e-01	5.880371e-01	7.236733e-01	6.507161e-01
141	151	chr7	5680000	5719999	40000	*	chr7	6080000	6119999	40000	*	6.177571	7.472202e-04	0.080641813	0.055642265	4.310690e-01	3.936667e-01	2.492604e-01	1.197476e-01	4.206305e-01	3.789817e-01	1.595261e-01	-6.610694e-02	2.763838e-01	4.145278e-01	2.578728e-01	3.944437e-01	3.338102e-01	4.372916e-01	2.996418e-01	2.933588e-01	1.542337e-01	1.926956e-01	4.589200e-02	-3.061293e-02	3.371132e-01	3.697488e-01	5.013601e-01	3.416458e-01	2.381788e-01	2.760241e-01	1.190226e-01	1.167282e-01	3.487862e-01	3.392913e-01
142	152	chr7	5720000	5759999	40000	*	chr7	6120000	6159999	40000	*	7.660498	2.287561e-04	0.053025074	0.059167989	6.961760e-01	6.944100e-01	3.909812e-01	3.627883e-01	6.578777e-01	5.706357e-01	4.326142e-01	1.860519e-01	5.535467e-01	6.300910e-01	4.704444e-01	6.617092e-01	5.594876e-01	7.239055e-01	6.390983e-01	5.964513e-01	4.127926e-01	3.640722e-01	2.188032e-01	2.679479e-01	5.918055e-01	5.779944e-01	6.587316e-01	6.385763e-01	6.069263e-01	5.388310e-01	2.862120e-01	2.840483e-01	6.415115e-01	5.784373e-01
143	153	chr7	5760000	5799999	40000	*	chr7	6160000	6199999	40000	*	9.989737	4.922740e-05	0.023143259	0.063057409	5.067934e-01	5.644147e-01	2.826819e-01	2.471467e-01	6.085782e-01	4.145885e-01	2.588833e-01	1.251122e-01	4.421424e-01	5.652690e-01	4.372447e-01	5.291362e-01	4.603247e-01	5.803913e-01	5.093548e-01	5.744131e-01	3.023754e-01	2.253464e-01	1.078473e-01	1.901967e-01	5.092222e-01	4.777245e-01	5.497443e-01	5.224869e-01	4.789518e-01	4.812094e-01	1.798725e-01	1.808645e-01	5.230412e-01	4.737793e-01
144	154	chr7	5800000	5839999	40000	*	chr7	6200000	6239999	40000	*	5.815506	1.030089e-03	0.090309396	0.066288579	3.260681e-01	3.542879e-01	2.062569e-01	1.962047e-01	4.611599e-01	2.999236e-01	1.718281e-01	6.047565e-02	2.723336e-01	3.701528e-01	3.679692e-01	3.897908e-01	3.723935e-01	3.920415e-01	4.170031e-01	4.336308e-01	2.362939e-01	1.655027e-01	7.919177e-02	1.014740e-01	4.267335e-01	3.244111e-01	3.857042e-01	4.547435e-01	2.483435e-01	4.005076e-01	1.905972e-01	1.265427e-01	4.322375e-01	2.644450e-01
161	171	chr7	6480000	6519999	40000	*	chr7	6880000	6919999	40000	*	5.660768	1.186828e-03	0.088276141	0.089432979	5.571865e-02	5.320630e-02	-9.904187e-02	-1.494789e-01	2.416162e-02	6.301499e-02	-3.975973e-04	-1.672858e-02	-1.300152e-01	-2.273899e-01	-7.632724e-02	6.301499e-02	8.346778e-02	-1.164430e-02	8.789419e-02	-4.476244e-02	5.142705e-02	9.209358e-02	-2.214170e-01	-9.955923e-02	-2.412385e-02	-8.036657e-02	1.149178e-01	3.503337e-02	2.891343e-02	5.366643e-02	-1.986059e-01	-2.096798e-01	-3.732734e-02	-3.203294e-02
162	172	chr7	6520000	6559999	40000	*	chr7	6920000	6959999	40000	*	20.468273	5.706948e-07	0.005817128	0.087962992	3.784849e-01	4.220217e-01	7.820889e-02	7.037066e-02	3.831785e-01	3.860866e-01	1.102632e-01	1.692874e-01	1.949505e-01	1.340573e-01	2.927963e-01	2.932272e-01	2.563732e-01	2.549478e-01	2.595623e-01	2.156532e-01	1.814386e-01	2.865960e-01	1.284439e-02	-1.726260e-02	3.283614e-01	2.988761e-01	3.733190e-01	3.708594e-01	3.594837e-01	2.999785e-01	-2.297997e-02	7.352762e-02	2.559188e-01	1.811028e-01
163	173	chr7	6560000	6599999	40000	*	chr7	6960000	6999999	40000	*	8.801075	1.034419e-04	0.033693859	0.084242296	3.901254e-01	5.020289e-01	1.498934e-01	8.316311e-02	5.240794e-01	4.102982e-01	2.007121e-01	1.280890e-01	3.139275e-01	3.228470e-01	2.366478e-01	3.935762e-01	3.966034e-01	3.693128e-01	3.477453e-01	4.162327e-01	2.409334e-01	3.376471e-01	1.250519e-01	3.124658e-02	3.779853e-01	3.633626e-01	4.139642e-01	3.726655e-01	3.522547e-01	3.019056e-01	4.915125e-02	1.422737e-01	4.056942e-01	3.765133e-01
164	174	chr7	6600000	6639999	40000	*	chr7	7000000	7039999	40000	*	7.564028	2.456746e-04	0.047844185	0.079315891	1.469976e-01	2.088594e-01	-1.205312e-01	-7.432542e-02	2.391818e-01	2.350950e-01	1.056125e-02	-1.307151e-01	1.167888e-01	2.107371e-01	4.488765e-02	2.059280e-01	1.995985e-01	1.727489e-01	1.510941e-01	1.477411e-01	1.188952e-01	5.045338e-02	-9.387943e-02	-1.595412e-01	1.330409e-01	8.801460e-02	1.933101e-01	1.654165e-01	4.515030e-02	1.829061e-01	-6.316702e-02	-7.437582e-02	2.162309e-01	1.369619e-01
366	376	chr7	14680000	14719999	40000	*	chr7	15080000	15119999	40000	*	5.650165	1.198525e-03	0.088474597	0.044088413	1.350994e+00	1.419316e+00	1.356950e+00	1.312546e+00	1.589518e+00	1.632872e+00	1.616052e+00	1.606112e+00	1.618273e+00	1.575094e+00	1.457175e+00	1.436022e+00	1.497670e+00	1.653496e+00	1.438432e+00	1.401116e+00	1.629145e+00	1.476803e+00	1.632587e+00	1.665477e+00	1.537886e+00	1.341118e+00	1.625036e+00	1.455761e+00	1.521174e+00	1.509569e+00	1.370598e+00	1.363119e+00	1.392775e+00	1.492266e+00
367	377	chr7	14720000	14759999	40000	*	chr7	15120000	15159999	40000	*	6.734493	4.681189e-04	0.061475798	0.044266735	1.310342e+00	1.388531e+00	1.309696e+00	1.266157e+00	1.494042e+00	1.582382e+00	1.567495e+00	1.568599e+00	1.538426e+00	1.484053e+00	1.401839e+00	1.378587e+00	1.462972e+00	1.507705e+00	1.402675e+00	1.330199e+00	1.576844e+00	1.453608e+00	1.565229e+00	1.630148e+00	1.450610e+00	1.298641e+00	1.496993e+00	1.390593e+00	1.497612e+00	1.449938e+00	1.325019e+00	1.306802e+00	1.352090e+00	1.463683e+00
482	492	chr7	19320000	19359999	40000	*	chr7	19720000	19759999	40000	*	5.202848	1.835354e-03	0.098973680	0.024849741	1.234824e+00	1.222764e+00	1.069958e+00	1.145475e+00	1.178663e+00	1.235611e+00	1.258536e+00	1.262886e+00	1.142888e+00	1.168711e+00	1.228734e+00	1.091264e+00	1.177315e+00	1.199340e+00	1.180223e+00	1.193524e+00	1.141457e+00	1.088468e+00	1.096090e+00	1.055614e+00	1.219097e+00	1.221684e+00	1.061852e+00	1.030520e+00	1.203798e+00	1.218996e+00	1.243062e+00	1.231306e+00	1.149465e+00	1.208855e+00
494	504	chr7	19800000	19839999	40000	*	chr7	20200000	20239999	40000	*	6.167903	7.535168e-04	0.072353928	0.029710392	1.777987e+00	1.718156e+00	1.613407e+00	1.659742e+00	1.774354e+00	1.723069e+00	1.729645e+00	1.700045e+00	1.669851e+00	1.562503e+00	1.610583e+00	1.629679e+00	1.731025e+00	1.665756e+00	1.742295e+00	1.709656e+00	1.783206e+00	1.745730e+00	1.762461e+00	1.709146e+00	1.612592e+00	1.617642e+00	1.786162e+00	1.790983e+00	1.738448e+00	1.689493e+00	1.711725e+00	1.703463e+00	1.590507e+00	1.595438e+00
495	505	chr7	19840000	19879999	40000	*	chr7	20240000	20279999	40000	*	5.681962	1.163836e-03	0.087128237	0.029902381	1.805056e+00	1.763318e+00	1.670312e+00	1.740958e+00	1.803382e+00	1.746807e+00	1.828367e+00	1.703522e+00	1.687436e+00	1.621236e+00	1.706552e+00	1.729288e+00	1.754577e+00	1.740329e+00	1.801852e+00	1.814348e+00	1.832205e+00	1.775853e+00	1.806367e+00	1.832169e+00	1.647922e+00	1.669745e+00	1.861258e+00	1.858820e+00	1.793684e+00	1.752101e+00	1.747334e+00	1.735988e+00	1.662061e+00	1.638146e+00
513	523	chr7	20560000	20599999	40000	*	chr7	20960000	20999999	40000	*	6.985820	3.826860e-04	0.056460859	0.075749587	8.759761e-01	9.250978e-01	9.149436e-01	9.333240e-01	1.180744e+00	1.182853e+00	9.957742e-01	1.091943e+00	9.973024e-01	1.050864e+00	9.995481e-01	9.721458e-01	1.106817e+00	1.090633e+00	9.378630e-01	8.902553e-01	1.086659e+00	9.516453e-01	9.490178e-01	9.823546e-01	1.081137e+00	9.465148e-01	8.746499e-01	8.828480e-01	9.576690e-01	9.633546e-01	1.080038e+00	9.718141e-01	1.023697e+00	1.036769e+00
516	526	chr7	20680000	20719999	40000	*	chr7	21080000	21119999	40000	*	5.574333	1.286100e-03	0.087777366	0.077961205	1.231799e+00	1.281509e+00	1.303011e+00	1.319525e+00	1.496266e+00	1.484050e+00	1.368894e+00	1.481673e+00	1.482528e+00	1.389911e+00	1.270033e+00	1.277822e+00	1.443697e+00	1.427150e+00	1.320687e+00	1.275261e+00	1.459068e+00	1.343741e+00	1.312653e+00	1.368720e+00	1.468049e+00	1.264824e+00	1.218084e+00	1.214556e+00	1.336573e+00	1.313403e+00	1.383748e+00	1.324928e+00	1.299725e+00	1.416365e+00
518	528	chr7	20760000	20799999	40000	*	chr7	21160000	21199999	40000	*	5.813716	1.031762e-03	0.084293949	0.075509606	1.336842e+00	1.269507e+00	1.317738e+00	1.323143e+00	1.605414e+00	1.604445e+00	1.455829e+00	1.579979e+00	1.564221e+00	1.493155e+00	1.263618e+00	1.281135e+00	1.484717e+00	1.440452e+00	1.368179e+00	1.342626e+00	1.549697e+00	1.362747e+00	1.437130e+00	1.487536e+00	1.552640e+00	1.278358e+00	1.340151e+00	1.264531e+00	1.457082e+00	1.382324e+00	1.361421e+00	1.458539e+00	1.330183e+00	1.411831e+00
519	529	chr7	20800000	20839999	40000	*	chr7	21200000	21239999	40000	*	8.211935	1.541495e-04	0.037696069	0.074085523	1.381025e+00	1.339487e+00	1.434644e+00	1.373296e+00	1.724114e+00	1.722696e+00	1.525533e+00	1.684102e+00	1.596837e+00	1.571077e+00	1.261632e+00	1.256193e+00	1.569587e+00	1.466103e+00	1.406974e+00	1.410445e+00	1.643130e+00	1.411226e+00	1.529628e+00	1.488853e+00	1.688939e+00	1.303150e+00	1.384314e+00	1.409580e+00	1.508178e+00	1.497723e+00	1.546538e+00	1.500178e+00	1.347772e+00	1.385084e+00
520	530	chr7	20840000	20879999	40000	*	chr7	21240000	21279999	40000	*	6.849209	4.266851e-04	0.059335863	0.071715060	1.312791e+00	1.256767e+00	1.367890e+00	1.283467e+00	1.672481e+00	1.723403e+00	1.510727e+00	1.640808e+00	1.561998e+00	1.527196e+00	1.208954e+00	1.179467e+00	1.506028e+00	1.497966e+00	1.319740e+00	1.357515e+00	1.617897e+00	1.283019e+00	1.464354e+00	1.445915e+00	1.655027e+00	1.197331e+00	1.375982e+00	1.384420e+00	1.358654e+00	1.427736e+00	1.520031e+00	1.478954e+00	1.328577e+00	1.268077e+00
523	533	chr7	20960000	20999999	40000	*	chr7	21360000	21399999	40000	*	5.739621	1.103805e-03	0.082847319	0.061454551	1.057243e+00	1.031050e+00	1.123678e+00	1.010935e+00	1.440258e+00	1.468518e+00	1.209473e+00	1.347302e+00	1.324477e+00	1.329740e+00	1.102898e+00	1.047535e+00	1.259817e+00	1.330011e+00	9.828082e-01	1.074214e+00	1.344055e+00	1.084215e+00	1.299083e+00	1.187256e+00	1.333589e+00	9.784309e-01	1.211157e+00	1.210955e+00	1.138088e+00	1.222731e+00	1.285080e+00	1.232351e+00	1.146509e+00	1.033744e+00
579	589	chr7	23200000	23239999	40000	*	chr7	23600000	23639999	40000	*	6.266610	6.919657e-04	0.069862860	0.034468941	1.696931e+00	1.693466e+00	1.979859e+00	1.870574e+00	1.845174e+00	1.835951e+00	1.686473e+00	1.787952e+00	1.815077e+00	1.866153e+00	1.813556e+00	1.824491e+00	1.909680e+00	1.855654e+00	1.841561e+00	1.820135e+00	1.771289e+00	1.776106e+00	1.783478e+00	1.830653e+00	1.939329e+00	1.888994e+00	1.804132e+00	1.857812e+00	1.903865e+00	1.902707e+00	1.793361e+00	1.768868e+00	1.815280e+00	1.787527e+00
791	801	chr7	31680000	31719999	40000	*	chr7	32080000	32119999	40000	*	5.349355	1.591895e-03	0.096494891	0.024507241	1.466385e+00	1.432597e+00	1.425335e+00	1.541405e+00	1.429442e+00	1.448692e+00	1.443252e+00	1.395413e+00	1.576254e+00	1.591417e+00	1.544271e+00	1.566088e+00	1.453592e+00	1.435109e+00	1.553604e+00	1.532927e+00	1.538905e+00	1.457024e+00	1.477486e+00	1.466028e+00	1.605623e+00	1.386158e+00	1.408814e+00	1.380585e+00	1.463052e+00	1.455355e+00	1.479023e+00	1.570868e+00	1.477997e+00	1.459032e+00
825	835	chr7	33040000	33079999	40000	*	chr7	33440000	33479999	40000	*	5.427978	1.476498e-03	0.094423991	0.023553576	5.884225e-01	5.102617e-01	5.765105e-01	5.531716e-01	6.309751e-01	6.078536e-01	6.248197e-01	6.779170e-01	5.097011e-01	5.950833e-01	6.052111e-01	6.186606e-01	6.986500e-01	6.574195e-01	7.371776e-01	8.173502e-01	5.428690e-01	6.124758e-01	4.761697e-01	5.082888e-01	7.099632e-01	7.177141e-01	6.455258e-01	5.123923e-01	6.123923e-01	6.705353e-01	6.760146e-01	6.936803e-01	5.660624e-01	5.797599e-01
826	836	chr7	33080000	33119999	40000	*	chr7	33480000	33519999	40000	*	5.407128	1.506147e-03	0.095610862	0.024467715	6.257895e-01	5.154279e-01	6.079362e-01	6.099520e-01	6.454618e-01	6.973952e-01	6.634711e-01	7.334110e-01	6.285658e-01	6.317824e-01	6.967881e-01	6.704776e-01	7.634972e-01	7.075866e-01	7.966662e-01	8.596009e-01	6.054404e-01	6.775312e-01	6.251078e-01	5.369703e-01	7.666593e-01	7.731866e-01	6.118400e-01	6.043607e-01	7.135790e-01	7.271762e-01	7.324692e-01	6.748167e-01	5.885360e-01	6.694234e-01
1023	1033	chr7	40960000	40999999	40000	*	chr7	41360000	41399999	40000	*	6.500507	5.676617e-04	0.073191075	0.041864936	1.547393e+00	1.621408e+00	1.528277e+00	1.550145e+00	1.564983e+00	1.607953e+00	1.448905e+00	1.552587e+00	1.585393e+00	1.542907e+00	1.684506e+00	1.730768e+00	1.578576e+00	1.540938e+00	1.737257e+00	1.777343e+00	1.555135e+00	1.571662e+00	1.740819e+00	1.655865e+00	1.565125e+00	1.651557e+00	1.647312e+00	1.676202e+00	1.574126e+00	1.491007e+00	1.580252e+00	1.589142e+00	1.533865e+00	1.588291e+00
1072	1082	chr7	42920000	42959999	40000	*	chr7	43320000	43359999	40000	*	5.728138	1.115474e-03	0.086839981	0.028793441	1.683430e+00	1.626183e+00	1.747616e+00	1.761201e+00	1.746847e+00	1.632512e+00	1.634746e+00	1.637404e+00	1.731286e+00	1.739474e+00	1.768743e+00	1.818535e+00	1.766627e+00	1.756065e+00	1.755205e+00	1.776034e+00	1.736518e+00	1.725605e+00	1.706614e+00	1.720380e+00	1.774729e+00	1.725905e+00	1.724904e+00	1.739385e+00	1.628781e+00	1.627325e+00	1.731555e+00	1.784771e+00	1.748553e+00	1.765409e+00
1073	1083	chr7	42960000	42999999	40000	*	chr7	43360000	43399999	40000	*	7.503976	2.569253e-04	0.048775787	0.026190703	1.845574e+00	1.781469e+00	1.892149e+00	1.876025e+00	1.893059e+00	1.842675e+00	1.845115e+00	1.849238e+00	1.851413e+00	1.866593e+00	1.954219e+00	1.984015e+00	1.923759e+00	1.900561e+00	1.915399e+00	1.910852e+00	1.911847e+00	1.920997e+00	1.904836e+00	1.913726e+00	1.921270e+00	1.863270e+00	1.836521e+00	1.886276e+00	1.832147e+00	1.806301e+00	1.908515e+00	1.925571e+00	1.901502e+00	1.893472e+00
1167	1177	chr7	46720000	46759999	40000	*	chr7	47120000	47159999	40000	*	6.577512	5.324579e-04	0.073976226	0.068313673	1.396186e+00	1.218203e+00	1.179261e+00	1.254117e+00	1.485686e+00	1.565837e+00	1.339364e+00	1.507838e+00	1.529815e+00	1.528929e+00	1.211588e+00	1.187426e+00	1.414695e+00	1.431599e+00	1.384743e+00	1.350138e+00	1.489754e+00	1.318379e+00	1.532105e+00	1.505562e+00	1.290437e+00	1.234081e+00	1.380528e+00	1.424916e+00	1.460611e+00	1.385817e+00	1.264409e+00	1.235304e+00	1.197276e+00	1.170586e+00
1168	1178	chr7	46760000	46799999	40000	*	chr7	47160000	47199999	40000	*	6.617957	5.149674e-04	0.061854372	0.070667551	9.588139e-01	9.141643e-01	7.604722e-01	8.856145e-01	1.166031e+00	1.249371e+00	1.022541e+00	1.164683e+00	1.185355e+00	1.164683e+00	7.873709e-01	8.223049e-01	1.153260e+00	1.009749e+00	1.012150e+00	9.788991e-01	1.101685e+00	9.498568e-01	1.191589e+00	1.101661e+00	9.651719e-01	8.911015e-01	9.821406e-01	1.077906e+00	1.164859e+00	9.802839e-01	8.588658e-01	9.307386e-01	7.683691e-01	7.700246e-01
1169	1179	chr7	46800000	46839999	40000	*	chr7	47200000	47239999	40000	*	5.513643	1.361448e-03	0.091456303	0.071125972	9.246321e-01	8.607287e-01	7.742868e-01	7.992347e-01	1.127048e+00	1.207370e+00	1.002231e+00	1.175059e+00	1.148715e+00	1.170484e+00	7.553917e-01	8.213549e-01	1.102016e+00	9.511094e-01	9.824352e-01	9.440037e-01	1.029257e+00	9.265368e-01	1.124027e+00	1.125182e+00	1.070930e+00	9.189962e-01	8.722208e-01	1.039834e+00	1.131206e+00	9.011751e-01	8.892254e-01	9.694203e-01	7.206824e-01	7.628125e-01
1172	1182	chr7	46920000	46959999	40000	*	chr7	47320000	47359999	40000	*	6.130773	7.782647e-04	0.081995692	0.069721829	5.549791e-01	4.332797e-01	4.155299e-01	4.927552e-01	6.416398e-01	7.284348e-01	5.382458e-01	6.668818e-01	6.573794e-01	6.321400e-01	3.901389e-01	3.624709e-01	6.636630e-01	5.571093e-01	5.431207e-01	5.208081e-01	6.114887e-01	4.668689e-01	6.894010e-01	6.515953e-01	6.376656e-01	4.525741e-01	6.015301e-01	5.519293e-01	4.737487e-01	5.239334e-01	4.966414e-01	6.152825e-01	3.014051e-01	2.998852e-01
1234	1244	chr7	49400000	49439999	40000	*	chr7	49800000	49839999	40000	*	6.632053	5.090261e-04	0.072733625	0.032699534	1.491841e+00	1.491176e+00	1.442054e+00	1.447695e+00	1.362148e+00	1.356523e+00	1.453005e+00	1.345819e+00	1.325560e+00	1.299078e+00	1.521161e+00	1.491711e+00	1.346486e+00	1.324311e+00	1.340943e+00	1.414177e+00	1.422473e+00	1.465520e+00	1.381142e+00	1.399792e+00	1.252810e+00	1.394134e+00	1.389691e+00	1.344257e+00	1.444647e+00	1.378481e+00	1.300843e+00	1.256331e+00	1.379520e+00	1.458432e+00
1235	1245	chr7	49440000	49479999	40000	*	chr7	49840000	49879999	40000	*	5.462669	1.428625e-03	0.092991502	0.032435138	1.346624e+00	1.314772e+00	1.372568e+00	1.338173e+00	1.300587e+00	1.245736e+00	1.363050e+00	1.262693e+00	1.228858e+00	1.244230e+00	1.395193e+00	1.383485e+00	1.284468e+00	1.244737e+00	1.235418e+00	1.281272e+00	1.281309e+00	1.308152e+00	1.315154e+00	1.386210e+00	1.122187e+00	1.334412e+00	1.274581e+00	1.244699e+00	1.346066e+00	1.298415e+00	1.206189e+00	1.162472e+00	1.274581e+00	1.354818e+00
1256	1266	chr7	50280000	50319999	40000	*	chr7	50680000	50719999	40000	*	5.764327	1.079166e-03	0.082182176	0.021979775	1.190656e+00	1.146652e+00	1.120628e+00	1.099277e+00	1.349294e+00	1.232066e+00	1.300518e+00	1.270614e+00	1.213670e+00	1.306978e+00	1.101118e+00	1.207610e+00	1.206808e+00	1.106762e+00	1.115958e+00	1.101748e+00	1.251536e+00	1.222882e+00	1.233963e+00	1.293180e+00	1.361029e+00	1.096594e+00	1.274209e+00	1.297886e+00	1.164002e+00	1.152325e+00	1.332154e+00	1.289772e+00	1.178360e+00	1.150649e+00
1538	1548	chr7	64680000	64719999	40000	*	chr7	65080000	65119999	40000	*	6.355736	6.412664e-04	0.079492917	0.038309812	-6.532268e-01	-6.030020e-01	-6.439356e-01	-5.816376e-01	-4.704869e-01	-3.827497e-01	-5.365182e-01	-5.097364e-01	-5.090034e-01	-4.842977e-01	-5.272834e-01	-7.129053e-01	-5.087304e-01	-3.924362e-01	-4.153327e-01	-3.960777e-01	-4.640824e-01	-4.756285e-01	-4.330899e-01	-3.744075e-01	-5.859946e-01	-5.423938e-01	-6.972192e-01	-7.693633e-01	-5.894709e-01	-5.655958e-01	-4.385665e-01	-5.051089e-01	-4.480123e-01	-4.496875e-01
1539	1549	chr7	64720000	64759999	40000	*	chr7	65120000	65159999	40000	*	7.544361	2.492961e-04	0.054314061	0.039226825	-3.821467e-01	-3.159189e-01	-2.739407e-01	-1.881892e-01	-1.728929e-01	-3.963969e-02	-2.395689e-01	-1.003504e-01	-1.009106e-01	-1.693696e-01	-2.346846e-01	-3.348119e-01	-5.918558e-02	-3.935585e-02	3.226989e-02	-2.423751e-02	-8.622008e-02	-1.437968e-01	-6.185291e-02	-1.038861e-01	-1.989967e-01	-2.118717e-01	-3.870769e-01	-4.222048e-01	-3.117637e-01	-2.647136e-01	-5.418020e-02	-1.937214e-01	-7.011423e-02	-6.530339e-02
1727	1737	chr7	72240000	72279999	40000	*	chr7	72640000	72679999	40000	*	6.430422	6.020203e-04	0.068208210	0.044462809	-3.591094e-01	-3.137833e-01	-2.158260e-01	-3.039369e-01	-2.881091e-01	-3.370755e-01	-3.948687e-01	-3.004112e-01	-2.988161e-01	-4.119945e-01	-3.295723e-01	-2.393547e-01	-3.442879e-01	-2.912199e-01	-4.355936e-01	-3.863253e-01	-4.554691e-01	-3.546698e-01	-6.040367e-01	-5.079169e-01	-2.429202e-01	-2.470963e-01	-2.325475e-01	-2.844631e-01	-2.859012e-01	-2.871199e-01	-2.876543e-01	-2.123660e-01	-5.397812e-01	-5.222703e-01
1728	1738	chr7	72280000	72319999	40000	*	chr7	72680000	72719999	40000	*	6.822123	4.360777e-04	0.068581409	0.043334220	-2.187110e-01	-9.141456e-02	-1.321702e-01	-1.652823e-01	-1.385566e-01	-1.594358e-01	-2.025921e-01	-1.050617e-01	-6.061973e-02	-2.265053e-01	-9.521964e-02	-5.871565e-02	-1.265926e-01	-1.068009e-01	-2.476137e-01	-1.925093e-01	-2.492706e-01	-1.143443e-01	-4.458664e-01	-3.802938e-01	-8.522041e-02	-6.966117e-02	-7.442766e-02	-3.812811e-02	-1.448208e-01	-1.250337e-01	-3.934596e-02	-5.663715e-02	-3.608525e-01	-3.962399e-01
1855	1865	chr7	77440000	77479999	40000	*	chr7	77840000	77879999	40000	*	8.223179	1.529478e-04	0.044469298	0.046637708	1.010048e+00	9.584470e-01	9.995790e-01	1.010301e+00	1.003337e+00	1.014913e+00	1.184457e+00	1.233909e+00	1.109180e+00	1.034136e+00	1.022859e+00	9.851226e-01	1.011591e+00	1.004248e+00	1.143027e+00	1.133316e+00	1.008112e+00	9.482645e-01	1.111131e+00	1.184985e+00	1.223468e+00	1.150188e+00	1.116642e+00	1.004168e+00	1.196160e+00	1.199504e+00	1.032002e+00	1.130941e+00	9.766621e-01	1.009864e+00
1872	1882	chr7	78120000	78159999	40000	*	chr7	78520000	78559999	40000	*	6.047813	8.369737e-04	0.084412819	0.029514569	1.778338e+00	1.805134e+00	1.794221e+00	1.813222e+00	1.608820e+00	1.697248e+00	1.742643e+00	1.718606e+00	1.692570e+00	1.620003e+00	1.813301e+00	1.838906e+00	1.692859e+00	1.571088e+00	1.817468e+00	1.779076e+00	1.690843e+00	1.676292e+00	1.798517e+00	1.763015e+00	1.681474e+00	1.868538e+00	1.802328e+00	1.731846e+00	1.731274e+00	1.772462e+00	1.653283e+00	1.675006e+00	1.714549e+00	1.689822e+00
1873	1883	chr7	78160000	78199999	40000	*	chr7	78560000	78599999	40000	*	6.788312	4.481351e-04	0.066468616	0.029523317	1.674300e+00	1.713969e+00	1.677911e+00	1.724995e+00	1.560623e+00	1.591464e+00	1.634099e+00	1.613449e+00	1.621704e+00	1.573329e+00	1.725175e+00	1.739401e+00	1.624164e+00	1.514333e+00	1.738940e+00	1.703925e+00	1.621219e+00	1.560839e+00	1.677107e+00	1.680898e+00	1.574692e+00	1.758790e+00	1.700438e+00	1.660729e+00	1.640815e+00	1.645974e+00	1.575800e+00	1.600445e+00	1.647732e+00	1.624856e+00
1920	1930	chr7	80040000	80079999	40000	*	chr7	80440000	80479999	40000	*	6.604179	5.208511e-04	0.073453811	0.050247869	8.806433e-01	8.109306e-01	9.463721e-01	1.055125e+00	8.531258e-01	8.028977e-01	7.324522e-01	8.265345e-01	7.961686e-01	8.340690e-01	9.414225e-01	9.827771e-01	8.053798e-01	8.420032e-01	9.023944e-01	9.718224e-01	7.868317e-01	7.625058e-01	9.628234e-01	1.003854e+00	6.846270e-01	1.033620e+00	8.132992e-01	7.988768e-01	7.773744e-01	8.969110e-01	7.786467e-01	6.716063e-01	1.014501e+00	9.170433e-01
1921	1931	chr7	80080000	80119999	40000	*	chr7	80480000	80519999	40000	*	6.076946	8.158014e-04	0.076597634	0.051128412	1.037433e+00	1.005581e+00	1.091336e+00	1.151309e+00	1.004735e+00	9.582806e-01	9.423373e-01	9.449255e-01	9.584104e-01	9.920266e-01	1.089648e+00	1.127175e+00	9.768905e-01	9.641549e-01	1.050027e+00	1.093575e+00	9.653760e-01	1.063949e+00	1.117051e+00	1.140335e+00	8.618519e-01	1.141824e+00	9.864498e-01	9.411478e-01	9.153684e-01	1.048934e+00	9.947283e-01	9.163043e-01	1.128039e+00	1.086016e+00
2070	2080	chr7	86040000	86079999	40000	*	chr7	86440000	86479999	40000	*	6.076706	8.159727e-04	0.076597634	0.049954915	1.319851e+00	1.301775e+00	1.380461e+00	1.461389e+00	1.326262e+00	1.294647e+00	1.246940e+00	1.231656e+00	1.273941e+00	1.221507e+00	1.465926e+00	1.405726e+00	1.278765e+00	1.336421e+00	1.349469e+00	1.344508e+00	1.277293e+00	1.229199e+00	1.298662e+00	1.331473e+00	1.319433e+00	1.433409e+00	1.225299e+00	1.221954e+00	1.324642e+00	1.383087e+00	1.408238e+00	1.299168e+00	1.346723e+00	1.347146e+00
2075	2085	chr7	86240000	86279999	40000	*	chr7	86640000	86679999	40000	*	6.574270	5.338891e-04	0.065683464	0.054852868	1.503824e+00	1.471588e+00	1.490846e+00	1.671828e+00	1.342446e+00	1.412394e+00	1.566804e+00	1.456134e+00	1.368174e+00	1.351408e+00	1.596968e+00	1.592022e+00	1.331314e+00	1.426714e+00	1.572662e+00	1.537405e+00	1.326135e+00	1.258953e+00	1.423139e+00	1.399323e+00	1.488038e+00	1.614951e+00	1.375486e+00	1.304349e+00	1.554719e+00	1.530326e+00	1.454110e+00	1.512722e+00	1.493130e+00	1.478856e+00
2076	2086	chr7	86280000	86319999	40000	*	chr7	86680000	86719999	40000	*	6.977788	3.851251e-04	0.056487719	0.054592705	1.448805e+00	1.480113e+00	1.391477e+00	1.573352e+00	1.298441e+00	1.321656e+00	1.488448e+00	1.415560e+00	1.335616e+00	1.308620e+00	1.525694e+00	1.532153e+00	1.328234e+00	1.420294e+00	1.546267e+00	1.514719e+00	1.287142e+00	1.260389e+00	1.288728e+00	1.330372e+00	1.423790e+00	1.545603e+00	1.378731e+00	1.352880e+00	1.491900e+00	1.451687e+00	1.439013e+00	1.455601e+00	1.377212e+00	1.344640e+00
2089	2099	chr7	86800000	86839999	40000	*	chr7	87200000	87239999	40000	*	6.562019	5.393361e-04	0.065746441	0.028852917	1.425443e+00	1.491423e+00	1.565896e+00	1.502707e+00	1.407290e+00	1.466295e+00	1.528080e+00	1.548391e+00	1.438038e+00	1.450023e+00	1.296623e+00	1.283437e+00	1.474728e+00	1.544498e+00	1.474312e+00	1.447028e+00	1.518716e+00	1.515797e+00	1.435298e+00	1.534843e+00	1.477544e+00	1.360194e+00	1.532702e+00	1.489027e+00	1.495639e+00	1.525217e+00	1.432571e+00	1.435248e+00	1.439219e+00	1.376735e+00
2162	2172	chr7	89720000	89759999	40000	*	chr7	90120000	90159999	40000	*	8.058090	1.717215e-04	0.040907127	0.032045170	1.455502e+00	1.525818e+00	1.463386e+00	1.531628e+00	1.612399e+00	1.601671e+00	1.650546e+00	1.648968e+00	1.484452e+00	1.473413e+00	1.471570e+00	1.403017e+00	1.464205e+00	1.494619e+00	1.481074e+00	1.420772e+00	1.581961e+00	1.567316e+00	1.604890e+00	1.501425e+00	1.666644e+00	1.476434e+00	1.533249e+00	1.527425e+00	1.482758e+00	1.461251e+00	1.610752e+00	1.652669e+00	1.537485e+00	1.551529e+00
2163	2173	chr7	89760000	89799999	40000	*	chr7	90160000	90199999	40000	*	6.166795	7.542420e-04	0.074812909	0.032681838	1.427996e+00	1.520136e+00	1.433974e+00	1.455340e+00	1.510987e+00	1.583720e+00	1.575122e+00	1.568301e+00	1.423519e+00	1.399601e+00	1.402226e+00	1.373004e+00	1.438587e+00	1.405665e+00	1.382507e+00	1.374053e+00	1.486397e+00	1.468303e+00	1.537828e+00	1.436583e+00	1.578147e+00	1.441546e+00	1.508935e+00	1.448189e+00	1.381391e+00	1.426623e+00	1.543961e+00	1.552720e+00	1.487281e+00	1.475737e+00
2232	2242	chr7	92520000	92559999	40000	*	chr7	92920000	92959999	40000	*	7.713305	2.200595e-04	0.049980968	0.018175064	1.189599e+00	1.218598e+00	1.255768e+00	1.298439e+00	1.170186e+00	1.189028e+00	1.167639e+00	1.180581e+00	1.199730e+00	1.196278e+00	1.253159e+00	1.244834e+00	1.209469e+00	1.230895e+00	1.271959e+00	1.213784e+00	1.219433e+00	1.279635e+00	1.218598e+00	1.252725e+00	1.311520e+00	1.225758e+00	1.181542e+00	1.197385e+00	1.267966e+00	1.279561e+00	1.315156e+00	1.308657e+00	1.196511e+00	1.188774e+00
2238	2248	chr7	92760000	92799999	40000	*	chr7	93160000	93199999	40000	*	5.773474	1.070202e-03	0.085389270	0.020796331	1.455100e+00	1.420480e+00	1.487002e+00	1.530077e+00	1.458025e+00	1.393035e+00	1.503878e+00	1.498801e+00	1.436419e+00	1.437117e+00	1.482464e+00	1.489995e+00	1.443138e+00	1.395173e+00	1.520649e+00	1.486946e+00	1.409979e+00	1.409761e+00	1.421384e+00	1.485318e+00	1.544067e+00	1.546794e+00	1.360778e+00	1.418819e+00	1.476158e+00	1.461313e+00	1.519261e+00	1.513783e+00	1.494577e+00	1.481944e+00
2240	2250	chr7	92840000	92879999	40000	*	chr7	93240000	93279999	40000	*	9.717913	5.794768e-05	0.029968241	0.020327152	1.437150e+00	1.449537e+00	1.526941e+00	1.561046e+00	1.397544e+00	1.384965e+00	1.441791e+00	1.412909e+00	1.427683e+00	1.422493e+00	1.433928e+00	1.446430e+00	1.451210e+00	1.392607e+00	1.450664e+00	1.415147e+00	1.379167e+00	1.397739e+00	1.347446e+00	1.399764e+00	1.489722e+00	1.516879e+00	1.381000e+00	1.331015e+00	1.427411e+00	1.442588e+00	1.495650e+00	1.527640e+00	1.428500e+00	1.443945e+00
2467	2477	chr7	101960000	101999999	40000	*	chr7	102360000	102399999	40000	*	5.767478	1.076068e-03	0.084470600	0.062770434	-9.459058e-01	-8.078150e-01	-7.131120e-01	-7.450378e-01	-6.745347e-01	-6.845482e-01	-9.040720e-01	-9.683087e-01	-9.434340e-01	-1.014331e+00	-9.943024e-01	-8.201983e-01	-1.073594e+00	-8.697771e-01	-8.870697e-01	-8.572163e-01	-8.316406e-01	-7.450378e-01	-6.635998e-01	-6.751692e-01	-7.057245e-01	-8.316406e-01	-7.535685e-01	-7.402966e-01	-6.950561e-01	-7.206570e-01	-8.128894e-01	-8.835885e-01	-9.746671e-01	-1.022112e+00
2705	2715	chr7	111480000	111519999	40000	*	chr7	111880000	111919999	40000	*	6.013453	8.627535e-04	0.085389270	0.031854654	1.919786e+00	1.752737e+00	1.985046e+00	2.006429e+00	1.865303e+00	1.837166e+00	1.807295e+00	1.838370e+00	1.873217e+00	2.013700e+00	1.898132e+00	1.962479e+00	1.998464e+00	1.998464e+00	2.109704e+00	2.117709e+00	1.909891e+00	1.834629e+00	1.970572e+00	1.961462e+00	1.836596e+00	1.931333e+00	2.006973e+00	2.008170e+00	1.995372e+00	1.971623e+00	1.784160e+00	1.846262e+00	1.866677e+00	1.876957e+00
2706	2716	chr7	111520000	111559999	40000	*	chr7	111920000	111959999	40000	*	7.364943	2.852999e-04	0.050386733	0.032873827	1.855794e+00	1.730136e+00	1.949328e+00	1.936696e+00	1.791424e+00	1.754260e+00	1.772414e+00	1.815523e+00	1.831189e+00	1.924248e+00	1.828187e+00	1.872691e+00	1.901760e+00	1.931001e+00	1.976004e+00	2.010761e+00	1.835193e+00	1.756590e+00	1.903082e+00	1.907991e+00	1.757202e+00	1.870017e+00	1.894429e+00	1.916051e+00	1.957468e+00	1.922262e+00	1.731669e+00	1.738064e+00	1.819312e+00	1.852955e+00
2707	2717	chr7	111560000	111599999	40000	*	chr7	111960000	111999999	40000	*	15.551038	3.285176e-06	0.008192967	0.033160900	1.861493e+00	1.835284e+00	1.930949e+00	1.930611e+00	1.797659e+00	1.772092e+00	1.777183e+00	1.819739e+00	1.857827e+00	1.882353e+00	1.868704e+00	1.887447e+00	1.859462e+00	1.852315e+00	1.929872e+00	1.986086e+00	1.811661e+00	1.770691e+00	1.942979e+00	1.934500e+00	1.717878e+00	1.883277e+00	1.892523e+00	1.893572e+00	1.929710e+00	1.919038e+00	1.771749e+00	1.758688e+00	1.806884e+00	1.878668e+00
2726	2736	chr7	112320000	112359999	40000	*	chr7	112720000	112759999	40000	*	6.273835	6.876902e-04	0.072681579	0.031805291	1.924590e+00	1.861971e+00	1.922985e+00	1.974459e+00	1.840138e+00	1.783948e+00	1.834195e+00	1.876121e+00	1.844145e+00	1.777504e+00	1.792809e+00	1.848312e+00	1.863799e+00	1.881656e+00	1.857945e+00	1.871978e+00	1.806129e+00	1.730017e+00	1.747569e+00	1.754253e+00	1.759202e+00	1.919113e+00	1.791863e+00	1.758994e+00	1.872802e+00	1.898882e+00	1.771799e+00	1.796795e+00	1.842450e+00	1.826844e+00
2823	2833	chr7	116200000	116239999	40000	*	chr7	116600000	116639999	40000	*	5.767581	1.075967e-03	0.084470600	0.017737718	1.613560e+00	1.595984e+00	1.689748e+00	1.615825e+00	1.596638e+00	1.598885e+00	1.650558e+00	1.640989e+00	1.623030e+00	1.594324e+00	1.483943e+00	1.493248e+00	1.536555e+00	1.680457e+00	1.566546e+00	1.541789e+00	1.657842e+00	1.624518e+00	1.633765e+00	1.564192e+00	1.734926e+00	1.487898e+00	1.653331e+00	1.632664e+00	1.586010e+00	1.618652e+00	1.724877e+00	1.719198e+00	1.552110e+00	1.542172e+00
2916	2926	chr7	119920000	119959999	40000	*	chr7	120320000	120359999	40000	*	7.829782	2.021770e-04	0.042142453	0.039669077	1.534562e+00	1.652506e+00	1.589053e+00	1.540903e+00	1.733994e+00	1.735392e+00	1.651277e+00	1.688615e+00	1.696384e+00	1.699906e+00	1.605062e+00	1.646743e+00	1.670058e+00	1.670994e+00	1.763089e+00	1.813961e+00	1.780313e+00	1.872067e+00	1.730348e+00	1.789546e+00	1.603625e+00	1.574485e+00	1.575014e+00	1.544682e+00	1.579011e+00	1.612652e+00	1.683303e+00	1.715955e+00	1.790041e+00	1.686710e+00
2917	2927	chr7	119960000	119999999	40000	*	chr7	120360000	120399999	40000	*	8.294543	1.455653e-04	0.042081592	0.042496794	1.406209e+00	1.551882e+00	1.453651e+00	1.418086e+00	1.652880e+00	1.658468e+00	1.675535e+00	1.609701e+00	1.601218e+00	1.627363e+00	1.469382e+00	1.549502e+00	1.593118e+00	1.620385e+00	1.668601e+00	1.743524e+00	1.715535e+00	1.816843e+00	1.688098e+00	1.739904e+00	1.503511e+00	1.476589e+00	1.496901e+00	1.453876e+00	1.530997e+00	1.498562e+00	1.577964e+00	1.615847e+00	1.706021e+00	1.619318e+00
2971	2981	chr7	122120000	122159999	40000	*	chr7	122520000	122559999	40000	*	5.507782	1.368987e-03	0.092495971	0.027991798	1.260387e+00	1.239880e+00	1.321083e+00	1.279736e+00	1.372469e+00	1.425422e+00	1.357829e+00	1.331363e+00	1.284066e+00	1.225646e+00	1.294542e+00	1.277893e+00	1.303635e+00	1.312769e+00	1.323602e+00	1.349036e+00	1.300610e+00	1.274049e+00	1.425094e+00	1.388937e+00	1.302442e+00	1.371093e+00	1.306298e+00	1.206399e+00	1.324508e+00	1.359332e+00	1.293599e+00	1.308097e+00	1.364205e+00	1.360754e+00
3165	3175	chr7	129880000	129919999	40000	*	chr7	130360000	130399999	40000	*	5.937989	9.226062e-04	0.077818522	0.023307272	1.986108e+00	1.984104e+00	1.929568e+00	1.922417e+00	1.947557e+00	1.934617e+00	1.850705e+00	1.840121e+00	1.954255e+00	1.947457e+00	1.833153e+00	1.822972e+00	1.904896e+00	1.822561e+00	1.828648e+00	1.842365e+00	1.914311e+00	1.975014e+00	1.933442e+00	1.850257e+00	1.909669e+00	1.849716e+00	1.876951e+00	1.916242e+00	1.848508e+00	1.858951e+00	1.914128e+00	1.877756e+00	1.945829e+00	1.945930e+00
3241	3251	chr7	133000000	133039999	40000	*	chr7	133400000	133439999	40000	*	5.918150	9.391159e-04	0.090453854	0.034884096	1.518488e+00	1.498098e+00	1.485381e+00	1.546621e+00	1.325545e+00	1.439028e+00	1.344588e+00	1.360647e+00	1.425299e+00	1.399920e+00	1.516997e+00	1.512386e+00	1.374452e+00	1.362920e+00	1.532631e+00	1.497843e+00	1.383691e+00	1.359821e+00	1.480478e+00	1.437925e+00	1.420511e+00	1.490991e+00	1.421656e+00	1.392722e+00	1.371785e+00	1.442581e+00	1.489598e+00	1.469228e+00	1.467967e+00	1.415354e+00
3242	3252	chr7	133040000	133079999	40000	*	chr7	133440000	133479999	40000	*	5.636458	1.213839e-03	0.088061825	0.033926781	1.502400e+00	1.513201e+00	1.458738e+00	1.569200e+00	1.386421e+00	1.429691e+00	1.318196e+00	1.329036e+00	1.385967e+00	1.407955e+00	1.530856e+00	1.530711e+00	1.395388e+00	1.343403e+00	1.541471e+00	1.483182e+00	1.379881e+00	1.385784e+00	1.505966e+00	1.434998e+00	1.411152e+00	1.513513e+00	1.351726e+00	1.383326e+00	1.389674e+00	1.477159e+00	1.495442e+00	1.465837e+00	1.485905e+00	1.423776e+00
3347	3357	chr7	137240000	137279999	40000	*	chr7	137640000	137679999	40000	*	5.356038	1.581697e-03	0.096410512	0.061372985	1.533220e+00	1.388433e+00	1.657960e+00	1.617959e+00	1.460374e+00	1.411895e+00	1.518686e+00	1.462558e+00	1.662628e+00	1.582806e+00	1.532414e+00	1.691763e+00	1.689625e+00	1.703588e+00	1.633740e+00	1.583972e+00	1.584474e+00	1.652254e+00	1.582456e+00	1.624177e+00	1.636698e+00	1.539376e+00	1.714818e+00	1.709356e+00	1.636229e+00	1.629764e+00	1.538804e+00	1.573421e+00	1.447591e+00	1.480552e+00
3348	3358	chr7	137280000	137319999	40000	*	chr7	137680000	137719999	40000	*	5.443675	1.454614e-03	0.093893047	0.060729335	1.546747e+00	1.375554e+00	1.643544e+00	1.606060e+00	1.472721e+00	1.401499e+00	1.488426e+00	1.392418e+00	1.612077e+00	1.550443e+00	1.565922e+00	1.666970e+00	1.673725e+00	1.689457e+00	1.626272e+00	1.613399e+00	1.597102e+00	1.683196e+00	1.556877e+00	1.594246e+00	1.629486e+00	1.546450e+00	1.668597e+00	1.688485e+00	1.660629e+00	1.622275e+00	1.536144e+00	1.583034e+00	1.440671e+00	1.452507e+00
3369	3379	chr7	138120000	138159999	40000	*	chr7	138520000	138559999	40000	*	9.708839	5.826783e-05	0.028894777	0.030307893	1.222938e+00	1.201160e+00	1.331889e+00	1.299835e+00	1.208481e+00	1.284004e+00	1.248440e+00	1.297083e+00	1.353172e+00	1.409696e+00	1.270272e+00	1.271560e+00	1.250018e+00	1.254693e+00	1.222853e+00	1.202718e+00	1.203667e+00	1.247533e+00	1.370963e+00	1.383009e+00	1.329294e+00	1.280922e+00	1.365514e+00	1.383208e+00	1.235983e+00	1.209692e+00	1.273690e+00	1.302992e+00	1.272551e+00	1.229278e+00
3473	3483	chr7	142360000	142399999	40000	*	chr7	142760000	142799999	40000	*	5.359853	1.575909e-03	0.096896506	0.030325258	1.300667e+00	1.354779e+00	1.369973e+00	1.499271e+00	1.333082e+00	1.402883e+00	1.337183e+00	1.301381e+00	1.376211e+00	1.483189e+00	1.426033e+00	1.415637e+00	1.483612e+00	1.511539e+00	1.425084e+00	1.411201e+00	1.322060e+00	1.327483e+00	1.333925e+00	1.268511e+00	1.406073e+00	1.498104e+00	1.318459e+00	1.329177e+00	1.382901e+00	1.363538e+00	1.501922e+00	1.505446e+00	1.411568e+00	1.435643e+00
3474	3484	chr7	142400000	142439999	40000	*	chr7	142800000	142839999	40000	*	6.649384	5.018276e-04	0.063370062	0.030193050	1.291802e+00	1.388105e+00	1.384393e+00	1.430487e+00	1.285375e+00	1.331464e+00	1.317269e+00	1.320139e+00	1.389183e+00	1.464281e+00	1.327828e+00	1.363069e+00	1.467288e+00	1.492535e+00	1.453709e+00	1.447457e+00	1.312651e+00	1.363693e+00	1.290096e+00	1.274166e+00	1.386733e+00	1.455927e+00	1.256772e+00	1.335472e+00	1.386830e+00	1.334313e+00	1.468251e+00	1.441954e+00	1.435828e+00	1.434530e+00
3483	3493	chr7	142760000	142799999	40000	*	chr7	143160000	143199999	40000	*	6.620947	5.137007e-04	0.061854372	0.035270736	3.761851e-01	3.966315e-01	6.577186e-01	6.481710e-01	4.285859e-01	4.438965e-01	5.121595e-01	4.276141e-01	4.483676e-01	5.148468e-01	4.936136e-01	5.072310e-01	5.319235e-01	4.956337e-01	5.728050e-01	5.082729e-01	5.017374e-01	5.341432e-01	4.809315e-01	5.875346e-01	3.705057e-01	5.286953e-01	5.380886e-01	5.462628e-01	3.687288e-01	4.646041e-01	5.451009e-01	4.989215e-01	6.203316e-01	6.007558e-01
3529	3539	chr7	144640000	144679999	40000	*	chr7	145040000	145079999	40000	*	5.363508	1.570386e-03	0.093893047	0.023276147	1.416663e+00	1.483894e+00	1.372403e+00	1.400954e+00	1.396002e+00	1.311545e+00	1.398535e+00	1.317287e+00	1.392511e+00	1.379892e+00	1.519243e+00	1.534027e+00	1.404933e+00	1.442369e+00	1.446728e+00	1.422409e+00	1.393055e+00	1.413623e+00	1.388386e+00	1.457998e+00	1.304558e+00	1.429281e+00	1.455689e+00	1.448272e+00	1.451269e+00	1.486004e+00	1.332506e+00	1.348188e+00	1.373790e+00	1.351739e+00
3731	3741	chr7	152720000	152759999	40000	*	chr7	153120000	153159999	40000	*	5.734618	1.108872e-03	0.092535614	0.038062525	9.805977e-01	9.444478e-01	1.026323e+00	1.050286e+00	9.095006e-01	9.492470e-01	8.530352e-01	8.436208e-01	8.526133e-01	9.396078e-01	9.648548e-01	1.016751e+00	9.251487e-01	8.846133e-01	1.059157e+00	1.006545e+00	1.007196e+00	9.000866e-01	1.028842e+00	1.096032e+00	8.004103e-01	8.901657e-01	8.759261e-01	1.001683e+00	7.814086e-01	8.097233e-01	9.792528e-01	9.082293e-01	1.012518e+00	1.052333e+00
3732	3742	chr7	152760000	152799999	40000	*	chr7	153160000	153199999	40000	*	6.637886	5.065902e-04	0.061488419	0.037580540	9.716581e-01	9.887454e-01	9.789616e-01	1.025556e+00	9.355552e-01	9.434481e-01	7.626105e-01	8.168246e-01	9.325718e-01	9.242900e-01	9.622758e-01	1.021960e+00	9.318229e-01	8.414087e-01	1.053491e+00	1.054368e+00	1.012513e+00	8.534501e-01	1.079370e+00	1.116247e+00	7.602750e-01	8.888851e-01	8.626068e-01	1.017283e+00	7.487568e-01	7.692982e-01	9.861569e-01	8.942690e-01	1.054160e+00	1.071531e+00
3847	3857	chr7	157440000	157479999	40000	*	chr7	157840000	157879999	40000	*	5.465923	1.424226e-03	0.090457019	0.068930035	5.563101e-01	7.150589e-01	4.997756e-01	3.736310e-01	5.400784e-01	4.007079e-01	5.282793e-01	4.559631e-01	3.511866e-01	3.827853e-01	6.191337e-01	5.886512e-01	3.709217e-01	5.176682e-01	4.731657e-01	4.696540e-01	5.930965e-01	7.868124e-01	5.592243e-01	6.211821e-01	2.393003e-01	4.176271e-01	6.953052e-01	6.954210e-01	4.473585e-01	4.867877e-01	3.182864e-01	3.514383e-01	4.970547e-01	4.108962e-01
3850	3860	chr7	157560000	157599999	40000	*	chr7	157960000	157999999	40000	*	5.523153	1.349316e-03	0.099215115	0.067283196	7.341516e-01	9.221920e-01	5.729036e-01	5.114012e-01	6.102717e-01	5.848851e-01	6.181878e-01	6.471098e-01	6.881096e-01	5.114012e-01	6.987365e-01	7.296822e-01	6.181709e-01	5.813661e-01	5.567367e-01	5.250750e-01	6.817779e-01	7.749049e-01	5.693162e-01	5.299352e-01	4.641900e-01	5.350675e-01	7.321968e-01	7.853994e-01	5.814333e-01	5.657777e-01	3.853366e-01	4.917397e-01	6.175144e-01	5.568023e-01
32	43	chr7	1280000	1319999	40000	*	chr7	1720000	1759999	40000	*	6.124145	7.827790e-04	0.075177422	0.028307603	-1.263892e-01	-9.180539e-02	-1.936214e-01	-2.328488e-01	-2.930178e-02	-5.121775e-03	-1.242317e-01	-3.153083e-02	-1.431936e-01	-1.052134e-01	-1.134762e-01	-1.758614e-01	1.144736e-02	-9.747475e-03	-1.320195e-01	-1.682063e-01	-6.351027e-02	-2.965535e-02	-6.450222e-02	-2.064493e-01	4.208391e-02	-1.710180e-01	-5.185448e-02	-6.239569e-02	-8.705726e-02	-5.458061e-02	-1.036730e-01	-1.174536e-01	-2.499007e-01	-2.069009e-01
87	98	chr7	3480000	3519999	40000	*	chr7	3920000	3959999	40000	*	5.891262	9.620304e-04	0.091050168	0.021189758	1.192949e+00	1.200832e+00	1.099192e+00	1.183672e+00	1.197153e+00	1.183962e+00	1.137649e+00	1.181543e+00	1.263998e+00	1.276902e+00	1.246581e+00	1.231544e+00	1.297248e+00	1.277844e+00	1.275772e+00	1.183132e+00	1.259268e+00	1.268564e+00	1.119744e+00	1.162549e+00	1.305633e+00	1.166383e+00	1.175188e+00	1.199816e+00	1.193507e+00	1.176770e+00	1.299589e+00	1.325709e+00	1.148354e+00	1.222939e+00
140	151	chr7	5640000	5679999	40000	*	chr7	6080000	6119999	40000	*	6.488883	5.732026e-04	0.067727667	0.055925569	2.525543e-01	2.936513e-01	2.956238e-02	-2.467003e-02	2.395848e-01	2.533836e-01	3.439166e-02	-1.714265e-01	2.843082e-01	2.027506e-01	1.229801e-01	2.989155e-01	2.083326e-01	2.994821e-01	1.399879e-01	1.212788e-01	4.820879e-02	3.622428e-02	-5.994265e-02	-1.738881e-01	1.524892e-01	1.944837e-01	3.612032e-01	2.159471e-01	1.040588e-01	8.201650e-02	6.207166e-02	4.415272e-02	1.225670e-01	1.760573e-01
142	153	chr7	5720000	5759999	40000	*	chr7	6160000	6199999	40000	*	5.517463	1.356560e-03	0.092417123	0.063600214	5.659817e-01	5.460846e-01	2.540276e-01	2.342788e-01	5.656093e-01	4.167206e-01	3.426918e-01	8.118116e-02	4.340716e-01	5.088694e-01	3.394787e-01	5.160631e-01	4.287965e-01	5.917937e-01	4.310582e-01	4.876254e-01	2.685823e-01	1.996559e-01	1.312324e-01	1.610434e-01	3.936571e-01	4.578972e-01	5.315788e-01	5.158863e-01	4.536663e-01	4.129512e-01	1.309345e-01	2.058576e-01	5.198063e-01	3.921246e-01
143	154	chr7	5760000	5799999	40000	*	chr7	6200000	6239999	40000	*	5.729591	1.113989e-03	0.095889064	0.068274445	5.369859e-01	6.547417e-01	3.432017e-01	3.356737e-01	7.022583e-01	4.722992e-01	3.664194e-01	2.196809e-01	5.033090e-01	6.318542e-01	5.405781e-01	5.908075e-01	5.472958e-01	6.641759e-01	6.332277e-01	6.544079e-01	3.358106e-01	3.633980e-01	2.396427e-01	3.018590e-01	6.040947e-01	6.159863e-01	6.005121e-01	7.322756e-01	5.086263e-01	5.580624e-01	3.038343e-01	2.994483e-01	6.846375e-01	4.798133e-01
161	172	chr7	6480000	6519999	40000	*	chr7	6920000	6959999	40000	*	11.626377	1.982064e-05	0.015584703	0.093469000	2.313259e-01	2.756138e-01	3.773115e-02	-2.887066e-02	1.953393e-01	2.119854e-01	1.092224e-01	1.125045e-01	1.797485e-02	-2.887066e-02	1.151589e-01	1.890501e-01	1.430269e-01	9.612384e-02	1.770998e-01	1.109442e-01	1.763315e-01	2.473943e-01	-6.637613e-02	-4.125308e-02	1.710906e-01	8.044648e-02	2.788177e-01	1.547045e-01	1.927780e-01	2.519482e-01	-5.166584e-02	-4.696109e-02	1.075874e-01	7.279624e-02
162	173	chr7	6520000	6559999	40000	*	chr7	6960000	6999999	40000	*	16.038483	2.705014e-06	0.008433645	0.090554283	3.358962e-01	4.283895e-01	7.707002e-02	2.291119e-02	3.653872e-01	3.860864e-01	1.441977e-01	1.770178e-01	2.593217e-01	2.492809e-01	2.190279e-01	2.915312e-01	2.933092e-01	2.590657e-01	3.439704e-01	2.564349e-01	1.980311e-01	2.688988e-01	4.581825e-02	-6.589984e-03	2.751227e-01	3.068818e-01	3.682150e-01	3.208583e-01	3.549884e-01	2.946428e-01	-2.103335e-02	5.228171e-02	2.910317e-01	2.466037e-01
163	174	chr7	6560000	6599999	40000	*	chr7	7000000	7039999	40000	*	6.828360	4.338942e-04	0.065683464	0.086319927	3.101010e-01	4.389436e-01	6.152200e-02	1.734237e-02	4.237565e-01	3.606892e-01	2.251633e-01	7.154210e-02	2.063820e-01	3.044409e-01	1.708339e-01	3.236197e-01	2.760226e-01	3.452657e-01	2.717782e-01	3.117693e-01	1.822688e-01	2.893959e-01	4.794407e-02	-1.200991e-02	3.133360e-01	3.095900e-01	3.775405e-01	2.906264e-01	2.424647e-01	2.482551e-01	4.065334e-02	8.910715e-02	3.463457e-01	3.376450e-01
164	175	chr7	6600000	6639999	40000	*	chr7	7040000	7079999	40000	*	7.592232	2.405852e-04	0.046721973	0.080767108	1.216809e-01	1.670632e-01	-1.841856e-01	-1.708897e-01	1.900299e-01	1.970590e-01	1.509708e-02	-1.515944e-01	7.763685e-02	1.858389e-01	-1.935250e-02	1.226087e-01	1.368807e-01	1.234369e-01	7.127207e-02	1.172845e-01	8.573609e-02	-4.856886e-02	-1.716107e-01	-1.303760e-01	5.302061e-02	2.685635e-02	1.353991e-01	1.286832e-01	6.327752e-03	1.220160e-01	-9.287499e-02	-1.664345e-01	1.951911e-01	1.796599e-01
257	268	chr7	10320000	10359999	40000	*	chr7	10760000	10799999	40000	*	5.705863	1.138512e-03	0.087313543	0.022752137	1.401375e+00	1.294178e+00	1.210793e+00	1.259737e+00	1.234449e+00	1.205416e+00	1.264645e+00	1.287344e+00	1.200167e+00	1.143378e+00	1.421790e+00	1.408869e+00	1.302566e+00	1.232239e+00	1.436231e+00	1.395916e+00	1.300376e+00	1.276258e+00	1.201244e+00	1.321091e+00	1.219009e+00	1.337451e+00	1.284706e+00	1.213152e+00	1.376650e+00	1.296058e+00	1.131472e+00	1.180647e+00	1.328538e+00	1.386785e+00
366	377	chr7	14680000	14719999	40000	*	chr7	15120000	15159999	40000	*	6.744534	4.643146e-04	0.070145308	0.046165731	1.273222e+00	1.319967e+00	1.281305e+00	1.225953e+00	1.458941e+00	1.558097e+00	1.536965e+00	1.518993e+00	1.519158e+00	1.466323e+00	1.351149e+00	1.344659e+00	1.431955e+00	1.512972e+00	1.364629e+00	1.284790e+00	1.527391e+00	1.391515e+00	1.528005e+00	1.577899e+00	1.430710e+00	1.249515e+00	1.486293e+00	1.376603e+00	1.468667e+00	1.408864e+00	1.299932e+00	1.285903e+00	1.293090e+00	1.386248e+00
460	471	chr7	18440000	18479999	40000	*	chr7	18880000	18919999	40000	*	8.201559	1.552680e-04	0.039540034	0.054743719	1.209362e+00	1.220819e+00	1.186179e+00	1.198901e+00	1.073827e+00	1.123417e+00	1.159670e+00	1.181118e+00	1.086456e+00	1.091821e+00	1.211269e+00	1.220734e+00	1.142388e+00	1.110160e+00	1.299523e+00	1.288956e+00	1.111078e+00	1.201712e+00	1.145816e+00	1.132634e+00	1.095394e+00	1.327112e+00	1.094405e+00	1.083359e+00	1.181772e+00	1.095221e+00	1.246543e+00	1.226284e+00	1.188924e+00	1.284853e+00
512	523	chr7	20520000	20559999	40000	*	chr7	20960000	20999999	40000	*	5.506424	1.370740e-03	0.091582165	0.076735461	7.857505e-01	8.041172e-01	8.694654e-01	8.827858e-01	1.130446e+00	1.122396e+00	9.404888e-01	1.007449e+00	8.979724e-01	9.469572e-01	9.022679e-01	8.533669e-01	1.004685e+00	1.008331e+00	8.189250e-01	8.299284e-01	1.007393e+00	8.271699e-01	8.685693e-01	9.377703e-01	1.022090e+00	8.647897e-01	7.743175e-01	8.417714e-01	8.741448e-01	8.293681e-01	1.016937e+00	8.807636e-01	9.532723e-01	9.951964e-01
513	524	chr7	20560000	20599999	40000	*	chr7	21000000	21039999	40000	*	8.578897	1.199217e-04	0.040606705	0.078145580	8.577136e-01	9.569163e-01	8.946995e-01	9.322690e-01	1.212242e+00	1.226142e+00	1.015831e+00	1.103599e+00	1.073491e+00	1.097849e+00	1.015831e+00	1.012580e+00	1.164372e+00	1.138148e+00	9.601768e-01	9.301818e-01	1.133250e+00	9.939773e-01	9.952712e-01	1.004249e+00	1.086978e+00	9.522978e-01	8.645855e-01	9.057033e-01	1.049482e+00	1.030422e+00	1.114611e+00	1.018990e+00	1.020915e+00	1.017685e+00
515	526	chr7	20640000	20679999	40000	*	chr7	21080000	21119999	40000	*	5.880659	9.712412e-04	0.082182176	0.079695297	1.160595e+00	1.176726e+00	1.174372e+00	1.250012e+00	1.420348e+00	1.419106e+00	1.301835e+00	1.388084e+00	1.396601e+00	1.316017e+00	1.199938e+00	1.205235e+00	1.406887e+00	1.361186e+00	1.242623e+00	1.201711e+00	1.387334e+00	1.230708e+00	1.274803e+00	1.242826e+00	1.376402e+00	1.196997e+00	1.120725e+00	1.161230e+00	1.273733e+00	1.213581e+00	1.314055e+00	1.288245e+00	1.218105e+00	1.298550e+00
518	529	chr7	20760000	20799999	40000	*	chr7	21200000	21239999	40000	*	6.167533	7.537588e-04	0.074257267	0.075655245	1.268719e+00	1.225892e+00	1.280310e+00	1.238781e+00	1.578141e+00	1.558826e+00	1.403241e+00	1.547694e+00	1.505361e+00	1.462120e+00	1.179241e+00	1.216496e+00	1.431070e+00	1.376155e+00	1.314445e+00	1.282992e+00	1.515457e+00	1.277730e+00	1.406282e+00	1.425935e+00	1.552438e+00	1.200694e+00	1.253729e+00	1.228325e+00	1.440235e+00	1.345722e+00	1.323736e+00	1.422656e+00	1.278974e+00	1.319072e+00
519	530	chr7	20800000	20839999	40000	*	chr7	21240000	21279999	40000	*	7.491457	2.593439e-04	0.046697370	0.073080046	1.238994e+00	1.226827e+00	1.337298e+00	1.250231e+00	1.651317e+00	1.665186e+00	1.453959e+00	1.599126e+00	1.486251e+00	1.499076e+00	1.158215e+00	1.143313e+00	1.451131e+00	1.370463e+00	1.276249e+00	1.294508e+00	1.572059e+00	1.248895e+00	1.428686e+00	1.445531e+00	1.637224e+00	1.162956e+00	1.318897e+00	1.294514e+00	1.362688e+00	1.433617e+00	1.471387e+00	1.428118e+00	1.236833e+00	1.195909e+00
524	535	chr7	21000000	21039999	40000	*	chr7	21440000	21479999	40000	*	6.223981	7.178178e-04	0.070783134	0.055503836	1.312424e+00	1.294332e+00	1.244592e+00	1.276091e+00	1.520220e+00	1.570244e+00	1.373687e+00	1.431180e+00	1.501656e+00	1.445990e+00	1.259768e+00	1.223072e+00	1.379567e+00	1.436096e+00	1.160821e+00	1.223072e+00	1.469613e+00	1.292539e+00	1.375901e+00	1.209567e+00	1.490498e+00	1.181269e+00	1.333424e+00	1.384401e+00	1.350535e+00	1.316646e+00	1.379031e+00	1.351836e+00	1.309739e+00	1.284352e+00
525	536	chr7	21040000	21079999	40000	*	chr7	21480000	21519999	40000	*	6.827219	4.342930e-04	0.068555166	0.051033339	1.280042e+00	1.167493e+00	1.232099e+00	1.283543e+00	1.449294e+00	1.448749e+00	1.356360e+00	1.387821e+00	1.386900e+00	1.353770e+00	1.217624e+00	1.174212e+00	1.385010e+00	1.344505e+00	1.183395e+00	1.213573e+00	1.405838e+00	1.322509e+00	1.306848e+00	1.212144e+00	1.437817e+00	1.182644e+00	1.261956e+00	1.341899e+00	1.327741e+00	1.259316e+00	1.342158e+00	1.346483e+00	1.271772e+00	1.240681e+00
594	605	chr7	23800000	23839999	40000	*	chr7	24240000	24279999	40000	*	5.384672	1.538836e-03	0.096493986	0.032511783	1.360479e+00	1.411702e+00	1.460671e+00	1.571590e+00	1.534385e+00	1.560984e+00	1.373771e+00	1.481168e+00	1.597830e+00	1.590579e+00	1.413177e+00	1.440136e+00	1.523765e+00	1.588904e+00	1.481799e+00	1.565235e+00	1.401431e+00	1.347056e+00	1.493999e+00	1.510211e+00	1.534930e+00	1.529708e+00	1.526283e+00	1.554617e+00	1.466045e+00	1.444669e+00	1.423963e+00	1.413977e+00	1.450026e+00	1.469684e+00
760	771	chr7	30440000	30479999	40000	*	chr7	30880000	30919999	40000	*	5.297172	1.674139e-03	0.095589277	0.044409225	9.055397e-01	8.877517e-01	1.073388e+00	9.368542e-01	1.125901e+00	1.058482e+00	1.126636e+00	1.137623e+00	1.108635e+00	1.118676e+00	9.083382e-01	9.328649e-01	1.125663e+00	1.185822e+00	8.962130e-01	8.567800e-01	1.032191e+00	1.174015e+00	1.128291e+00	1.057648e+00	1.166285e+00	1.029785e+00	1.041031e+00	1.164337e+00	1.069836e+00	9.626068e-01	1.215776e+00	1.162676e+00	9.125176e-01	1.025844e+00
1023	1034	chr7	40960000	40999999	40000	*	chr7	41400000	41439999	40000	*	5.660452	1.187175e-03	0.087777366	0.043631901	1.448561e+00	1.575075e+00	1.443543e+00	1.440232e+00	1.488683e+00	1.521631e+00	1.352607e+00	1.463998e+00	1.463010e+00	1.439254e+00	1.575137e+00	1.620933e+00	1.434479e+00	1.446704e+00	1.660326e+00	1.700248e+00	1.466240e+00	1.475345e+00	1.641676e+00	1.527448e+00	1.474636e+00	1.549543e+00	1.555785e+00	1.557598e+00	1.471380e+00	1.418629e+00	1.465391e+00	1.471448e+00	1.463475e+00	1.494078e+00
1072	1083	chr7	42920000	42959999	40000	*	chr7	43360000	43399999	40000	*	9.442836	6.861351e-05	0.026857660	0.028084207	1.720639e+00	1.641464e+00	1.799915e+00	1.795885e+00	1.746094e+00	1.692663e+00	1.690632e+00	1.686932e+00	1.766589e+00	1.766260e+00	1.841617e+00	1.873409e+00	1.788676e+00	1.780137e+00	1.795000e+00	1.792864e+00	1.775722e+00	1.775505e+00	1.813332e+00	1.776534e+00	1.825084e+00	1.764790e+00	1.756314e+00	1.777136e+00	1.688194e+00	1.678896e+00	1.775635e+00	1.821999e+00	1.798506e+00	1.779938e+00
1167	1178	chr7	46720000	46759999	40000	*	chr7	47160000	47199999	40000	*	6.597271	5.238301e-04	0.064453869	0.071037204	1.160458e+00	9.664318e-01	9.278082e-01	1.011277e+00	1.271043e+00	1.339906e+00	1.148512e+00	1.295830e+00	1.293093e+00	1.287439e+00	9.074167e-01	9.365800e-01	1.209041e+00	1.161089e+00	1.078584e+00	1.121760e+00	1.250161e+00	1.046569e+00	1.272873e+00	1.272873e+00	1.056230e+00	9.650312e-01	1.127654e+00	1.217591e+00	1.224069e+00	1.103585e+00	1.023978e+00	9.815568e-01	8.995959e-01	8.870093e-01
1169	1180	chr7	46800000	46839999	40000	*	chr7	47240000	47279999	40000	*	6.298428	6.733598e-04	0.077876980	0.073119159	7.384190e-01	7.125006e-01	6.339347e-01	6.286056e-01	8.917215e-01	1.008856e+00	7.998033e-01	9.720777e-01	9.278006e-01	9.412258e-01	5.341446e-01	5.855843e-01	8.765606e-01	7.746023e-01	7.990372e-01	7.681237e-01	8.274333e-01	7.328591e-01	9.346013e-01	8.469119e-01	8.547224e-01	7.112465e-01	6.422754e-01	7.962682e-01	9.052028e-01	7.324556e-01	7.171391e-01	7.585526e-01	5.190086e-01	5.553581e-01
1170	1181	chr7	46840000	46879999	40000	*	chr7	47280000	47319999	40000	*	7.621655	2.354033e-04	0.053578488	0.073053292	6.596315e-01	4.943595e-01	5.352912e-01	5.611577e-01	7.428792e-01	8.753059e-01	6.655177e-01	8.636978e-01	8.097835e-01	7.999129e-01	4.425069e-01	4.488442e-01	7.753789e-01	6.967520e-01	6.829736e-01	6.473799e-01	7.015690e-01	5.971278e-01	8.176331e-01	7.762481e-01	7.535454e-01	5.903804e-01	6.479135e-01	6.720473e-01	7.356260e-01	6.644012e-01	5.497040e-01	6.302586e-01	3.717384e-01	3.738132e-01
1172	1183	chr7	46920000	46959999	40000	*	chr7	47360000	47399999	40000	*	5.862147	9.875633e-04	0.079911160	0.069800535	3.530754e-01	2.153291e-01	3.156980e-01	3.313024e-01	4.850246e-01	6.301143e-01	3.916808e-01	3.545716e-01	4.417166e-01	4.638304e-01	2.172821e-01	1.672862e-01	5.085305e-01	3.906355e-01	3.710398e-01	3.712652e-01	4.056897e-01	2.844619e-01	5.768902e-01	4.640501e-01	4.322748e-01	3.273903e-01	4.372696e-01	4.182530e-01	2.819288e-01	3.316033e-01	3.181534e-01	4.661289e-01	1.613093e-01	1.139634e-01
1538	1549	chr7	64680000	64719999	40000	*	chr7	65120000	65159999	40000	*	8.374359	1.377854e-04	0.042709209	0.040053061	-4.762012e-01	-3.779685e-01	-4.225773e-01	-3.195470e-01	-2.697487e-01	-1.697669e-01	-3.493398e-01	-2.791884e-01	-2.714329e-01	-2.791884e-01	-3.412440e-01	-4.526406e-01	-1.928345e-01	-1.967807e-01	-5.105043e-02	-1.357945e-01	-1.790215e-01	-2.477615e-01	-2.462496e-01	-2.238614e-01	-3.427097e-01	-3.509155e-01	-5.275423e-01	-5.523029e-01	-3.970145e-01	-3.327011e-01	-1.936421e-01	-3.198367e-01	-1.936421e-01	-1.827507e-01
1727	1738	chr7	72240000	72279999	40000	*	chr7	72680000	72719999	40000	*	7.272403	3.061647e-04	0.056683104	0.044773235	-9.975361e-02	4.476255e-03	4.905539e-02	-5.093549e-03	-3.609670e-02	-3.403856e-02	-1.040070e-01	-5.093549e-03	3.047910e-02	-1.342687e-01	9.717833e-03	8.081160e-02	4.476255e-03	-1.279118e-03	-1.555339e-01	-1.149220e-01	-1.667216e-01	-3.997263e-02	-3.855423e-01	-2.532361e-01	2.661396e-02	6.534830e-02	6.963126e-02	6.881560e-02	-1.345673e-02	3.205077e-03	1.264782e-02	2.885474e-02	-2.613837e-01	-2.799244e-01
1728	1739	chr7	72280000	72319999	40000	*	chr7	72720000	72759999	40000	*	6.034375	8.469505e-04	0.078399754	0.043322540	1.062949e-01	2.389114e-01	2.174391e-01	7.073367e-02	2.031276e-01	1.825177e-01	5.246942e-02	2.194675e-01	2.289507e-01	7.292206e-02	2.005264e-01	2.027529e-01	1.875074e-01	2.277980e-01	5.871479e-02	7.922646e-02	7.571902e-02	2.143665e-01	-1.945643e-01	-1.176492e-01	2.673920e-01	2.032486e-01	2.110430e-01	3.197798e-01	1.928783e-01	1.627196e-01	3.046067e-01	2.466638e-01	-1.392050e-01	-1.068298e-01
1729	1740	chr7	72320000	72359999	40000	*	chr7	72800000	72839999	40000	*	6.291799	6.771890e-04	0.077966269	0.042105192	5.479641e-02	6.657771e-02	9.175800e-02	-3.277626e-02	7.518507e-02	8.820660e-02	7.518507e-02	5.773614e-02	1.251654e-01	-2.632073e-02	2.746260e-02	7.957931e-02	3.723676e-02	6.816515e-02	-9.397790e-02	-3.859269e-02	-7.953674e-02	7.513404e-02	-3.100377e-01	-1.818929e-01	1.294634e-01	1.235202e-01	2.230097e-02	1.364111e-01	1.107132e-01	1.909896e-02	1.984581e-01	1.630321e-01	-2.204826e-01	-1.965724e-01
1815	1826	chr7	75840000	75879999	40000	*	chr7	76280000	76319999	40000	*	5.628500	1.222833e-03	0.088276141	0.034230339	-4.136851e-01	-5.188600e-01	-3.081053e-01	-3.918907e-01	-4.778982e-01	-4.460915e-01	-3.973293e-01	-4.130474e-01	-4.844962e-01	-5.106808e-01	-4.099378e-01	-3.359232e-01	-4.469810e-01	-4.532291e-01	-2.508509e-01	-2.665031e-01	-4.956530e-01	-4.868426e-01	-3.384296e-01	-3.292322e-01	-3.755607e-01	-2.744638e-01	-3.832900e-01	-2.506540e-01	-2.616540e-01	-3.933941e-01	-4.274525e-01	-3.911035e-01	-5.648889e-01	-5.197853e-01
1851	1862	chr7	77280000	77319999	40000	*	chr7	77720000	77759999	40000	*	5.529932	1.340744e-03	0.088722462	0.044029422	1.214262e+00	1.153920e+00	1.338831e+00	1.256232e+00	1.155427e+00	1.139412e+00	1.259245e+00	1.357048e+00	1.252005e+00	1.204991e+00	1.093494e+00	1.091936e+00	1.233914e+00	1.174004e+00	1.196692e+00	1.224656e+00	1.175895e+00	1.026653e+00	1.192286e+00	1.265686e+00	1.353251e+00	1.260300e+00	1.076514e+00	1.109920e+00	1.362155e+00	1.301378e+00	1.257363e+00	1.244793e+00	1.225501e+00	1.267623e+00
1873	1884	chr7	78160000	78199999	40000	*	chr7	78600000	78639999	40000	*	5.318474	1.639997e-03	0.095109768	0.029651553	1.682050e+00	1.672539e+00	1.653707e+00	1.725133e+00	1.604588e+00	1.574700e+00	1.631590e+00	1.604708e+00	1.615717e+00	1.586470e+00	1.728000e+00	1.730023e+00	1.617044e+00	1.507194e+00	1.721840e+00	1.692347e+00	1.633054e+00	1.617744e+00	1.657836e+00	1.718566e+00	1.581180e+00	1.744700e+00	1.706223e+00	1.631939e+00	1.636525e+00	1.676277e+00	1.548578e+00	1.551209e+00	1.649610e+00	1.631319e+00
1920	1931	chr7	80040000	80079999	40000	*	chr7	80480000	80519999	40000	*	10.462498	3.739151e-05	0.020144315	0.052215361	9.042256e-01	8.629587e-01	9.524960e-01	1.026492e+00	8.689918e-01	7.995354e-01	7.507447e-01	7.538022e-01	7.753973e-01	8.272965e-01	9.624862e-01	1.019710e+00	8.062406e-01	8.540505e-01	9.183204e-01	9.702584e-01	8.007641e-01	8.600207e-01	9.595146e-01	1.016962e+00	6.758325e-01	1.025332e+00	8.028873e-01	7.947673e-01	7.709236e-01	8.568746e-01	8.060545e-01	7.543314e-01	1.019352e+00	9.375710e-01
1921	1932	chr7	80080000	80119999	40000	*	chr7	80520000	80559999	40000	*	6.104817	7.961142e-04	0.075684454	0.052825674	9.489075e-01	8.690030e-01	9.545330e-01	1.041521e+00	8.556323e-01	8.778500e-01	8.601919e-01	8.006894e-01	8.787694e-01	9.189182e-01	1.005716e+00	1.034875e+00	8.642967e-01	9.049088e-01	9.390676e-01	9.620715e-01	8.401097e-01	9.807342e-01	1.001246e+00	1.047359e+00	7.507953e-01	1.046826e+00	7.867496e-01	8.459821e-01	9.061426e-01	9.463412e-01	8.736149e-01	7.916397e-01	1.041745e+00	1.015536e+00
2090	2101	chr7	86840000	86879999	40000	*	chr7	87280000	87319999	40000	*	6.137413	7.737719e-04	0.084764646	0.029185677	1.609110e+00	1.590941e+00	1.616103e+00	1.632047e+00	1.556326e+00	1.553160e+00	1.654869e+00	1.649442e+00	1.591442e+00	1.579115e+00	1.484869e+00	1.469446e+00	1.649977e+00	1.571489e+00	1.639480e+00	1.625890e+00	1.605916e+00	1.556375e+00	1.568891e+00	1.637937e+00	1.633750e+00	1.554854e+00	1.576237e+00	1.538014e+00	1.632846e+00	1.645158e+00	1.615912e+00	1.593528e+00	1.560205e+00	1.530565e+00
2163	2174	chr7	89760000	89799999	40000	*	chr7	90200000	90239999	40000	*	6.325056	6.582258e-04	0.077427360	0.032596229	1.241601e+00	1.352507e+00	1.276517e+00	1.291404e+00	1.387384e+00	1.442627e+00	1.423618e+00	1.459804e+00	1.268078e+00	1.257826e+00	1.237498e+00	1.234644e+00	1.299426e+00	1.272840e+00	1.239354e+00	1.227540e+00	1.346860e+00	1.209165e+00	1.357333e+00	1.402833e+00	1.457540e+00	1.283689e+00	1.323002e+00	1.289260e+00	1.203044e+00	1.271043e+00	1.416707e+00	1.437679e+00	1.374052e+00	1.329861e+00
2237	2248	chr7	92720000	92759999	40000	*	chr7	93160000	93199999	40000	*	5.472984	1.414733e-03	0.090242423	0.021030120	1.266716e+00	1.256026e+00	1.355729e+00	1.358653e+00	1.290590e+00	1.262886e+00	1.331406e+00	1.333441e+00	1.276625e+00	1.231519e+00	1.307928e+00	1.317582e+00	1.274405e+00	1.235045e+00	1.331994e+00	1.322777e+00	1.235783e+00	1.202889e+00	1.251516e+00	1.339073e+00	1.411375e+00	1.392799e+00	1.179688e+00	1.266427e+00	1.316325e+00	1.321850e+00	1.343548e+00	1.288008e+00	1.322009e+00	1.347307e+00
2655	2666	chr7	109480000	109519999	40000	*	chr7	109920000	109959999	40000	*	5.316112	1.643743e-03	0.098840282	0.014864603	1.246310e+00	1.226156e+00	1.094798e+00	1.122693e+00	1.224866e+00	1.239644e+00	1.191261e+00	1.234960e+00	1.086632e+00	1.152839e+00	1.217568e+00	1.118464e+00	1.137727e+00	1.161866e+00	1.233640e+00	1.183641e+00	1.152811e+00	1.167488e+00	1.129255e+00	1.126922e+00	1.098044e+00	1.225941e+00	1.119420e+00	1.148478e+00	1.222534e+00	1.221616e+00	1.186363e+00	1.124724e+00	1.080993e+00	1.079293e+00
2705	2716	chr7	111480000	111519999	40000	*	chr7	111920000	111959999	40000	*	6.198595	7.337347e-04	0.080288794	0.032586663	1.880504e+00	1.692198e+00	1.973487e+00	1.970234e+00	1.779907e+00	1.769345e+00	1.753364e+00	1.794406e+00	1.849175e+00	1.984093e+00	1.869923e+00	1.888530e+00	1.945300e+00	1.931667e+00	2.025903e+00	2.054246e+00	1.843172e+00	1.767936e+00	1.941432e+00	1.914676e+00	1.782223e+00	1.900576e+00	1.945209e+00	1.955394e+00	1.966646e+00	1.941415e+00	1.726184e+00	1.778259e+00	1.818901e+00	1.844187e+00
2706	2717	chr7	111520000	111559999	40000	*	chr7	111960000	111999999	40000	*	10.873067	2.969512e-05	0.019371809	0.033091165	1.838130e+00	1.758743e+00	1.902219e+00	1.906425e+00	1.752810e+00	1.727372e+00	1.761194e+00	1.766081e+00	1.809451e+00	1.869893e+00	1.807591e+00	1.893496e+00	1.829798e+00	1.848046e+00	1.934712e+00	1.957990e+00	1.787780e+00	1.738001e+00	1.912148e+00	1.909832e+00	1.705266e+00	1.853228e+00	1.872836e+00	1.869862e+00	1.913820e+00	1.896567e+00	1.712505e+00	1.727164e+00	1.784345e+00	1.837778e+00
2707	2718	chr7	111560000	111599999	40000	*	chr7	112000000	112039999	40000	*	8.821171	1.020833e-04	0.037696069	0.032967925	1.782239e+00	1.754442e+00	1.832922e+00	1.810303e+00	1.740019e+00	1.706805e+00	1.689343e+00	1.770414e+00	1.803151e+00	1.809080e+00	1.773131e+00	1.822171e+00	1.782239e+00	1.772172e+00	1.836077e+00	1.867335e+00	1.721897e+00	1.699472e+00	1.879685e+00	1.829366e+00	1.653662e+00	1.805559e+00	1.790694e+00	1.807039e+00	1.864354e+00	1.839265e+00	1.693386e+00	1.706688e+00	1.743517e+00	1.790714e+00
2726	2737	chr7	112320000	112359999	40000	*	chr7	112760000	112799999	40000	*	5.749064	1.094313e-03	0.095242590	0.032764697	1.931202e+00	1.912852e+00	1.929316e+00	1.986575e+00	1.877571e+00	1.830015e+00	1.843571e+00	1.932869e+00	1.840671e+00	1.783261e+00	1.806765e+00	1.831332e+00	1.860824e+00	1.881899e+00	1.879895e+00	1.886662e+00	1.827879e+00	1.745341e+00	1.742781e+00	1.753632e+00	1.785263e+00	1.920477e+00	1.820882e+00	1.760361e+00	1.857502e+00	1.896136e+00	1.760402e+00	1.805154e+00	1.857502e+00	1.850745e+00
2823	2834	chr7	116200000	116239999	40000	*	chr7	116640000	116679999	40000	*	5.415557	1.494079e-03	0.091900640	0.018334264	1.553530e+00	1.548454e+00	1.608243e+00	1.545227e+00	1.532608e+00	1.531978e+00	1.585856e+00	1.573027e+00	1.525678e+00	1.513175e+00	1.414135e+00	1.415218e+00	1.446424e+00	1.613924e+00	1.480310e+00	1.478042e+00	1.575797e+00	1.567244e+00	1.542221e+00	1.520675e+00	1.659153e+00	1.416740e+00	1.596419e+00	1.553015e+00	1.526412e+00	1.538622e+00	1.623108e+00	1.663958e+00	1.492299e+00	1.488241e+00
2916	2927	chr7	119920000	119959999	40000	*	chr7	120360000	120399999	40000	*	7.795740	2.072262e-04	0.042594824	0.041744931	1.364769e+00	1.466124e+00	1.426478e+00	1.385869e+00	1.608364e+00	1.602000e+00	1.547536e+00	1.543641e+00	1.555405e+00	1.556977e+00	1.397258e+00	1.481617e+00	1.504372e+00	1.561330e+00	1.588978e+00	1.652469e+00	1.635161e+00	1.756262e+00	1.567175e+00	1.671537e+00	1.484872e+00	1.414202e+00	1.402544e+00	1.387289e+00	1.450029e+00	1.470010e+00	1.555672e+00	1.528974e+00	1.615468e+00	1.549815e+00
2917	2928	chr7	119960000	119999999	40000	*	chr7	120400000	120439999	40000	*	6.592322	5.259761e-04	0.071158146	0.043679506	1.341943e+00	1.532553e+00	1.400555e+00	1.354443e+00	1.670745e+00	1.637976e+00	1.659273e+00	1.590100e+00	1.555010e+00	1.595502e+00	1.395846e+00	1.504220e+00	1.555149e+00	1.594506e+00	1.574084e+00	1.709861e+00	1.683153e+00	1.780646e+00	1.687785e+00	1.683845e+00	1.481439e+00	1.420869e+00	1.474322e+00	1.417516e+00	1.456216e+00	1.455934e+00	1.568623e+00	1.524012e+00	1.644542e+00	1.604480e+00
2918	2929	chr7	120000000	120039999	40000	*	chr7	120440000	120479999	40000	*	5.175619	1.885121e-03	0.099862973	0.045977516	1.337634e+00	1.473280e+00	1.379416e+00	1.331609e+00	1.633511e+00	1.620873e+00	1.616613e+00	1.566254e+00	1.470152e+00	1.589183e+00	1.422172e+00	1.457121e+00	1.505744e+00	1.559081e+00	1.548102e+00	1.665513e+00	1.624264e+00	1.651131e+00	1.584819e+00	1.695879e+00	1.517533e+00	1.403367e+00	1.527088e+00	1.424092e+00	1.392158e+00	1.442985e+00	1.481442e+00	1.476246e+00	1.602249e+00	1.522668e+00
2928	2939	chr7	120400000	120439999	40000	*	chr7	120840000	120879999	40000	*	5.407941	1.504978e-03	0.092288302	0.032689709	1.182578e+00	1.213168e+00	1.191969e+00	1.263233e+00	1.353037e+00	1.392061e+00	1.452915e+00	1.328796e+00	1.291287e+00	1.293999e+00	1.291524e+00	1.269248e+00	1.324779e+00	1.288566e+00	1.191969e+00	1.250174e+00	1.368674e+00	1.340926e+00	1.399346e+00	1.355620e+00	1.341096e+00	1.251870e+00	1.331962e+00	1.345646e+00	1.324157e+00	1.242808e+00	1.339791e+00	1.375733e+00	1.239532e+00	1.217684e+00
2947	2958	chr7	121160000	121199999	40000	*	chr7	121600000	121639999	40000	*	5.475402	1.411498e-03	0.093893047	0.019442413	1.526022e+00	1.523034e+00	1.549170e+00	1.595292e+00	1.572619e+00	1.546768e+00	1.545173e+00	1.577043e+00	1.519115e+00	1.548489e+00	1.648811e+00	1.621008e+00	1.542688e+00	1.527709e+00	1.698052e+00	1.615266e+00	1.594581e+00	1.611162e+00	1.632764e+00	1.635576e+00	1.630912e+00	1.626712e+00	1.644906e+00	1.611534e+00	1.541183e+00	1.538084e+00	1.566353e+00	1.557333e+00	1.556781e+00	1.622479e+00
3015	3026	chr7	123880000	123919999	40000	*	chr7	124320000	124359999	40000	*	6.094683	8.032089e-04	0.075861949	0.019476873	1.776496e+00	1.729615e+00	1.791679e+00	1.819823e+00	1.758950e+00	1.867506e+00	1.831969e+00	1.897508e+00	1.731190e+00	1.744125e+00	1.937929e+00	1.904059e+00	1.826520e+00	1.831976e+00	1.903316e+00	1.853173e+00	1.797562e+00	1.790580e+00	1.894457e+00	1.879602e+00	1.691179e+00	1.880080e+00	1.749501e+00	1.720715e+00	1.799711e+00	1.837987e+00	1.756717e+00	1.811957e+00	1.873224e+00	1.818603e+00
3016	3027	chr7	123920000	123959999	40000	*	chr7	124360000	124399999	40000	*	8.133682	1.628172e-04	0.045731277	0.020867222	1.659528e+00	1.593887e+00	1.716158e+00	1.714023e+00	1.608125e+00	1.693185e+00	1.748162e+00	1.758171e+00	1.556737e+00	1.579539e+00	1.774535e+00	1.763029e+00	1.681647e+00	1.687509e+00	1.728364e+00	1.713275e+00	1.656906e+00	1.666713e+00	1.734023e+00	1.760578e+00	1.557655e+00	1.739270e+00	1.595087e+00	1.571579e+00	1.662974e+00	1.697391e+00	1.638494e+00	1.711791e+00	1.749208e+00	1.674262e+00
3161	3172	chr7	129720000	129759999	40000	*	chr7	130240000	130279999	40000	*	13.280864	8.780837e-06	0.011143166	0.025748016	2.149235e+00	2.149235e+00	2.161618e+00	2.171700e+00	1.984332e+00	1.999408e+00	2.031926e+00	2.045807e+00	2.085815e+00	2.103071e+00	2.161618e+00	2.171700e+00	2.034653e+00	2.010262e+00	2.161618e+00	2.171700e+00	2.050148e+00	2.063887e+00	2.034653e+00	2.095249e+00	2.121551e+00	2.153354e+00	2.113040e+00	2.084465e+00	2.080743e+00	2.015375e+00	1.989980e+00	2.040582e+00	2.106459e+00	2.139994e+00
3236	3247	chr7	132800000	132839999	40000	*	chr7	133240000	133279999	40000	*	6.254535	6.991798e-04	0.079127755	0.030840916	1.367450e+00	1.377854e+00	1.282569e+00	1.331737e+00	1.193812e+00	1.275395e+00	1.254026e+00	1.231246e+00	1.290894e+00	1.313995e+00	1.306104e+00	1.328434e+00	1.234218e+00	1.278115e+00	1.340970e+00	1.341683e+00	1.186656e+00	1.203619e+00	1.228032e+00	1.279961e+00	1.277765e+00	1.320440e+00	1.322224e+00	1.327186e+00	1.201469e+00	1.253372e+00	1.283766e+00	1.245805e+00	1.319734e+00	1.359542e+00
3313	3324	chr7	135880000	135919999	40000	*	chr7	136320000	136359999	40000	*	7.741044	2.156426e-04	0.049306462	0.033388901	1.724440e+00	1.700751e+00	1.659326e+00	1.703001e+00	1.688340e+00	1.686036e+00	1.716535e+00	1.772600e+00	1.592087e+00	1.617805e+00	1.603861e+00	1.620732e+00	1.598983e+00	1.547328e+00	1.540471e+00	1.508875e+00	1.633670e+00	1.537350e+00	1.659046e+00	1.742717e+00	1.669509e+00	1.639276e+00	1.668416e+00	1.655175e+00	1.693693e+00	1.672160e+00	1.561678e+00	1.587657e+00	1.579555e+00	1.562619e+00
3345	3356	chr7	137160000	137199999	40000	*	chr7	137600000	137639999	40000	*	7.035301	3.680425e-04	0.056304254	0.062787315	1.251339e+00	1.281204e+00	1.448732e+00	1.401575e+00	1.197524e+00	1.267942e+00	1.326829e+00	1.265251e+00	1.482054e+00	1.396902e+00	1.368112e+00	1.450519e+00	1.496439e+00	1.533885e+00	1.334330e+00	1.316413e+00	1.381131e+00	1.496175e+00	1.373957e+00	1.410041e+00	1.412337e+00	1.291483e+00	1.526055e+00	1.503166e+00	1.414234e+00	1.398514e+00	1.312195e+00	1.305821e+00	1.250488e+00	1.365852e+00
3359	3370	chr7	137720000	137759999	40000	*	chr7	138160000	138199999	40000	*	6.194376	7.364183e-04	0.074541029	0.037864279	1.701212e+00	1.729101e+00	1.545906e+00	1.554477e+00	1.722702e+00	1.719829e+00	1.731831e+00	1.756639e+00	1.670755e+00	1.717617e+00	1.509115e+00	1.544402e+00	1.636504e+00	1.653285e+00	1.545131e+00	1.533712e+00	1.659909e+00	1.537023e+00	1.709773e+00	1.643165e+00	1.566357e+00	1.570906e+00	1.724146e+00	1.645247e+00	1.559874e+00	1.584040e+00	1.608011e+00	1.719814e+00	1.587374e+00	1.603169e+00
3369	3380	chr7	138120000	138159999	40000	*	chr7	138560000	138599999	40000	*	6.065338	8.241634e-04	0.074541029	0.028849156	1.064879e+00	1.129826e+00	1.258840e+00	1.213619e+00	1.093065e+00	1.192746e+00	1.105228e+00	1.192410e+00	1.242434e+00	1.338263e+00	1.213318e+00	1.155936e+00	1.156062e+00	1.175140e+00	1.128496e+00	1.088183e+00	1.130480e+00	1.116068e+00	1.298252e+00	1.301134e+00	1.212659e+00	1.155457e+00	1.275976e+00	1.293156e+00	1.089648e+00	1.086435e+00	1.192822e+00	1.157061e+00	1.202158e+00	1.162294e+00
3474	3485	chr7	142400000	142439999	40000	*	chr7	142840000	142879999	40000	*	8.686124	1.116212e-04	0.035007694	0.030977597	1.274984e+00	1.349896e+00	1.354643e+00	1.378637e+00	1.193292e+00	1.264094e+00	1.282382e+00	1.274319e+00	1.344007e+00	1.389184e+00	1.288348e+00	1.326985e+00	1.407732e+00	1.388842e+00	1.380732e+00	1.419043e+00	1.248291e+00	1.310738e+00	1.206736e+00	1.184244e+00	1.360438e+00	1.410002e+00	1.201576e+00	1.254265e+00	1.353764e+00	1.290494e+00	1.385699e+00	1.396040e+00	1.381109e+00	1.366275e+00
3475	3486	chr7	142440000	142479999	40000	*	chr7	142880000	142919999	40000	*	5.445083	1.452669e-03	0.091044011	0.031639618	1.358582e+00	1.371484e+00	1.424336e+00	1.409533e+00	1.315857e+00	1.322959e+00	1.312241e+00	1.308762e+00	1.400944e+00	1.436112e+00	1.347343e+00	1.385260e+00	1.443067e+00	1.427041e+00	1.412067e+00	1.493450e+00	1.302721e+00	1.353900e+00	1.309049e+00	1.227398e+00	1.432136e+00	1.445500e+00	1.286947e+00	1.323510e+00	1.407913e+00	1.319896e+00	1.413185e+00	1.431979e+00	1.396323e+00	1.464916e+00
3481	3492	chr7	142680000	142719999	40000	*	chr7	143120000	143159999	40000	*	9.431908	6.908139e-05	0.031299275	0.033276572	5.270502e-01	5.337199e-01	8.432493e-01	8.225404e-01	6.022542e-01	6.649101e-01	6.941545e-01	7.180913e-01	6.379339e-01	6.926154e-01	6.809491e-01	7.061550e-01	7.104295e-01	7.414587e-01	7.384066e-01	7.592640e-01	6.110422e-01	6.464962e-01	7.192888e-01	7.767715e-01	6.258358e-01	7.678129e-01	6.974574e-01	8.044356e-01	6.015493e-01	6.229975e-01	7.049139e-01	7.235082e-01	8.443993e-01	7.547804e-01
3482	3493	chr7	142720000	142759999	40000	*	chr7	143160000	143199999	40000	*	6.873032	4.186137e-04	0.067486088	0.034487269	2.238686e-01	2.019117e-01	4.840458e-01	4.947324e-01	2.578629e-01	3.174890e-01	3.753001e-01	2.825214e-01	3.073828e-01	3.438242e-01	3.242241e-01	3.239460e-01	3.357935e-01	3.114436e-01	4.442366e-01	3.910477e-01	3.017039e-01	3.377280e-01	3.147683e-01	4.497460e-01	2.288632e-01	4.046543e-01	3.793872e-01	3.669054e-01	2.473222e-01	2.906597e-01	3.745842e-01	3.891573e-01	4.449719e-01	4.142950e-01
3505	3516	chr7	143680000	143719999	40000	*	chr7	144120000	144159999	40000	*	5.585968	1.272202e-03	0.087332164	0.037384980	8.498002e-01	6.723945e-01	8.654330e-01	8.833750e-01	9.390726e-01	8.898598e-01	8.833084e-01	8.600619e-01	7.451195e-01	6.780738e-01	9.203103e-01	9.648758e-01	8.196018e-01	7.754559e-01	8.545595e-01	8.730647e-01	8.110604e-01	7.578681e-01	7.226751e-01	7.662130e-01	9.983645e-01	8.770261e-01	8.291594e-01	7.494330e-01	9.073078e-01	8.208619e-01	9.276861e-01	9.077681e-01	6.608035e-01	7.213017e-01
3506	3517	chr7	143720000	143759999	40000	*	chr7	144160000	144199999	40000	*	6.880488	4.161235e-04	0.059424469	0.038025231	6.456331e-01	5.542527e-01	7.261415e-01	7.592503e-01	7.340759e-01	7.074751e-01	6.304396e-01	7.278873e-01	6.341531e-01	5.601806e-01	8.177132e-01	8.339508e-01	6.846698e-01	5.920913e-01	7.512368e-01	7.128552e-01	6.419105e-01	6.341692e-01	5.829893e-01	6.706115e-01	8.089363e-01	7.798254e-01	6.663229e-01	6.182916e-01	7.334592e-01	6.663897e-01	7.877962e-01	7.982627e-01	5.459251e-01	5.603239e-01
3711	3722	chr7	151920000	151959999	40000	*	chr7	152360000	152399999	40000	*	11.521824	2.093596e-05	0.015839169	0.020325702	1.356976e+00	1.373537e+00	1.338267e+00	1.330662e+00	1.296332e+00	1.255219e+00	1.368486e+00	1.400911e+00	1.394733e+00	1.369781e+00	1.439080e+00	1.446842e+00	1.400063e+00	1.447854e+00	1.282641e+00	1.320723e+00	1.344900e+00	1.361686e+00	1.299672e+00	1.289827e+00	1.352766e+00	1.353605e+00	1.338707e+00	1.337881e+00	1.332699e+00	1.271404e+00	1.370274e+00	1.382135e+00	1.428241e+00	1.429585e+00
3729	3740	chr7	152640000	152679999	40000	*	chr7	153080000	153119999	40000	*	6.533680	5.521813e-04	0.065683464	0.037602896	6.560104e-01	5.512573e-01	7.858847e-01	7.759073e-01	5.085364e-01	6.298689e-01	6.525562e-01	5.748131e-01	5.533854e-01	6.286137e-01	6.622717e-01	7.004316e-01	6.755063e-01	6.089618e-01	7.783609e-01	6.953036e-01	6.595082e-01	6.843782e-01	8.018648e-01	8.127013e-01	4.734979e-01	6.542063e-01	6.731894e-01	6.942679e-01	5.410748e-01	5.248881e-01	5.968838e-01	5.846076e-01	6.731894e-01	7.544563e-01
3730	3741	chr7	152680000	152719999	40000	*	chr7	153120000	153159999	40000	*	5.814049	1.031450e-03	0.084293949	0.038374207	7.829928e-01	7.369755e-01	8.924812e-01	8.529909e-01	6.881211e-01	7.959124e-01	6.552374e-01	6.691649e-01	6.568975e-01	7.243462e-01	7.774311e-01	7.617647e-01	7.623292e-01	7.040028e-01	8.601496e-01	8.514048e-01	8.000504e-01	7.366211e-01	8.390451e-01	9.550942e-01	5.887492e-01	7.104665e-01	6.312857e-01	7.722597e-01	6.508934e-01	5.971008e-01	7.368856e-01	6.926759e-01	8.409636e-01	8.930315e-01
3731	3742	chr7	152720000	152759999	40000	*	chr7	153160000	153199999	40000	*	5.853272	9.954987e-04	0.089694394	0.037888900	8.370010e-01	8.397133e-01	9.191265e-01	9.495586e-01	7.727798e-01	8.168107e-01	6.744579e-01	6.941376e-01	7.660590e-01	7.797386e-01	8.391515e-01	9.360526e-01	7.919108e-01	7.692557e-01	9.647420e-01	9.049953e-01	8.841552e-01	7.734910e-01	9.996471e-01	1.001776e+00	6.252947e-01	7.862444e-01	6.933906e-01	8.836761e-01	6.491378e-01	6.726299e-01	9.095230e-01	7.488865e-01	9.239885e-01	9.914198e-01
3732	3743	chr7	152760000	152799999	40000	*	chr7	153200000	153239999	40000	*	6.367780	6.347450e-04	0.069818929	0.037532045	8.829898e-01	8.718714e-01	9.222325e-01	8.801504e-01	8.892292e-01	8.918544e-01	7.058098e-01	7.635264e-01	9.053182e-01	9.279886e-01	8.752086e-01	9.646369e-01	9.475269e-01	7.840063e-01	9.988716e-01	1.017114e+00	9.166559e-01	8.375945e-01	1.012628e+00	1.053711e+00	7.498180e-01	8.878553e-01	8.691447e-01	9.762979e-01	7.323129e-01	7.353718e-01	8.901589e-01	8.355946e-01	1.001199e+00	9.879089e-01
87	99	chr7	3480000	3519999	40000	*	chr7	3960000	3999999	40000	*	7.713652	2.200036e-04	0.043702524	0.022940984	1.115448e+00	1.156729e+00	1.069123e+00	1.054739e+00	1.150766e+00	1.118469e+00	1.037331e+00	1.126831e+00	1.185404e+00	1.203683e+00	1.116963e+00	1.098235e+00	1.178633e+00	1.216223e+00	1.137992e+00	1.116589e+00	1.167764e+00	1.174694e+00	1.054864e+00	1.052929e+00	1.213021e+00	1.071629e+00	1.086657e+00	1.136412e+00	1.115491e+00	1.081920e+00	1.223310e+00	1.227695e+00	1.093681e+00	1.137500e+00
162	174	chr7	6520000	6559999	40000	*	chr7	7000000	7039999	40000	*	8.961442	9.314754e-05	0.031979431	0.093297859	2.765035e-01	3.656873e-01	1.914290e-02	-3.685380e-02	2.783326e-01	3.487038e-01	1.806169e-01	1.132055e-01	1.627428e-01	2.151450e-01	1.540603e-01	2.611780e-01	2.011524e-01	2.191017e-01	2.561708e-01	1.771315e-01	1.275357e-01	2.600390e-01	7.877329e-04	-3.987285e-02	2.447435e-01	2.839008e-01	3.376996e-01	2.618062e-01	2.987095e-01	2.311708e-01	4.912626e-03	3.452272e-02	2.126490e-01	2.196065e-01
163	175	chr7	6560000	6599999	40000	*	chr7	7040000	7079999	40000	*	6.827221	4.342921e-04	0.059527642	0.088358342	2.644673e-01	3.958645e-01	-1.366793e-02	-4.428840e-02	3.544349e-01	3.177770e-01	2.008628e-01	5.170370e-02	1.742567e-01	3.058918e-01	1.202668e-01	2.931418e-01	2.344340e-01	3.194459e-01	2.112937e-01	2.714801e-01	1.343059e-01	2.006249e-01	-1.433586e-02	1.884556e-02	2.229194e-01	2.807269e-01	3.382394e-01	3.113321e-01	2.087209e-01	2.006327e-01	5.047202e-02	4.687088e-02	2.948040e-01	2.993530e-01
164	176	chr7	6600000	6639999	40000	*	chr7	7080000	7119999	40000	*	5.670294	1.176431e-03	0.084900876	0.082219034	2.165792e-01	3.212121e-01	-9.530498e-02	-8.971157e-02	3.274786e-01	2.772825e-01	1.727716e-01	-1.243761e-02	1.433305e-01	3.984225e-01	1.389254e-01	2.106263e-01	3.063199e-01	3.386767e-01	1.959013e-01	2.042984e-01	1.484301e-01	5.789764e-03	-1.079477e-01	-3.602498e-02	1.131685e-01	1.636978e-01	2.465084e-01	2.457085e-01	1.315406e-01	2.474860e-01	3.037001e-02	-9.636474e-02	2.880121e-01	2.751707e-01
212	224	chr7	8520000	8559999	40000	*	chr7	9000000	9039999	40000	*	6.905674	4.078354e-04	0.066534949	0.027070180	1.029877e+00	9.886530e-01	9.188495e-01	9.362743e-01	9.116955e-01	9.499768e-01	9.700088e-01	1.036904e+00	9.696193e-01	9.391812e-01	1.138516e+00	1.110512e+00	9.489549e-01	9.549853e-01	9.993760e-01	1.006932e+00	9.747035e-01	9.908653e-01	9.917383e-01	9.549853e-01	1.016481e+00	1.080474e+00	9.653367e-01	1.010894e+00	9.703242e-01	9.979395e-01	9.563300e-01	9.423322e-01	1.008946e+00	9.396293e-01
257	269	chr7	10320000	10359999	40000	*	chr7	10800000	10839999	40000	*	8.682358	1.119014e-04	0.033693859	0.024125741	1.290452e+00	1.200665e+00	1.138648e+00	1.131660e+00	1.130332e+00	1.091674e+00	1.145779e+00	1.148144e+00	1.066462e+00	1.038136e+00	1.291648e+00	1.291538e+00	1.150344e+00	1.149635e+00	1.295245e+00	1.249444e+00	1.140968e+00	1.163790e+00	1.095587e+00	1.144588e+00	1.121427e+00	1.238863e+00	1.110536e+00	1.104975e+00	1.233247e+00	1.163609e+00	1.117235e+00	1.032599e+00	1.203389e+00	1.271574e+00
364	376	chr7	14600000	14639999	40000	*	chr7	15080000	15119999	40000	*	6.790356	4.473955e-04	0.066450528	0.047416921	1.297601e+00	1.316189e+00	1.305042e+00	1.239822e+00	1.527850e+00	1.542349e+00	1.539573e+00	1.530507e+00	1.493715e+00	1.434701e+00	1.336898e+00	1.355616e+00	1.402831e+00	1.566104e+00	1.367476e+00	1.287102e+00	1.526748e+00	1.432697e+00	1.552077e+00	1.562416e+00	1.442962e+00	1.270163e+00	1.529290e+00	1.390242e+00	1.365794e+00	1.401309e+00	1.365794e+00	1.376662e+00	1.318284e+00	1.317923e+00
365	377	chr7	14640000	14679999	40000	*	chr7	15120000	15159999	40000	*	6.244357	7.053266e-04	0.081904613	0.048111809	1.262132e+00	1.242753e+00	1.207299e+00	1.138602e+00	1.392511e+00	1.472970e+00	1.465528e+00	1.432786e+00	1.424438e+00	1.390510e+00	1.276617e+00	1.270933e+00	1.314552e+00	1.445381e+00	1.277548e+00	1.183144e+00	1.451349e+00	1.317267e+00	1.445381e+00	1.534582e+00	1.297756e+00	1.168727e+00	1.398754e+00	1.317901e+00	1.355122e+00	1.334381e+00	1.258049e+00	1.198905e+00	1.219657e+00	1.290116e+00
368	380	chr7	14760000	14799999	40000	*	chr7	15240000	15279999	40000	*	6.228794	7.148447e-04	0.082215655	0.042993476	9.148827e-01	8.960207e-01	8.749608e-01	7.712571e-01	1.124841e+00	1.157969e+00	1.039089e+00	1.134290e+00	1.107909e+00	1.021460e+00	9.282783e-01	9.475419e-01	1.075537e+00	1.067530e+00	1.040777e+00	9.419369e-01	1.138886e+00	1.003311e+00	1.039722e+00	1.071200e+00	1.114891e+00	8.770710e-01	9.172452e-01	8.502699e-01	1.037614e+00	1.058271e+00	9.591016e-01	1.035595e+00	9.816728e-01	1.026991e+00
460	472	chr7	18440000	18479999	40000	*	chr7	18920000	18959999	40000	*	5.691609	1.153539e-03	0.087777366	0.055198232	1.163865e+00	1.213046e+00	1.152735e+00	1.160685e+00	1.013613e+00	1.082116e+00	1.146126e+00	1.135606e+00	1.088887e+00	1.049968e+00	1.192337e+00	1.234151e+00	1.088029e+00	1.089061e+00	1.293907e+00	1.261501e+00	1.077571e+00	1.220306e+00	1.129306e+00	1.129643e+00	1.045672e+00	1.309245e+00	1.103634e+00	1.041262e+00	1.120943e+00	1.056741e+00	1.227459e+00	1.226925e+00	1.141955e+00	1.250646e+00
465	477	chr7	18640000	18679999	40000	*	chr7	19120000	19159999	40000	*	5.701070	1.143540e-03	0.087337797	0.043836682	9.174301e-01	8.045322e-01	9.578149e-01	9.971030e-01	8.814317e-01	8.490247e-01	1.051673e+00	9.791134e-01	8.790770e-01	9.168308e-01	9.624853e-01	9.583505e-01	1.057525e+00	9.796263e-01	1.022826e+00	1.059331e+00	8.970139e-01	9.158055e-01	8.909841e-01	9.692110e-01	9.456505e-01	1.046261e+00	8.445485e-01	8.246198e-01	9.889264e-01	1.017842e+00	9.459954e-01	9.781854e-01	9.844143e-01	9.554332e-01
512	524	chr7	20520000	20559999	40000	*	chr7	21000000	21039999	40000	*	7.710084	2.205790e-04	0.045731277	0.078930476	7.675696e-01	8.143897e-01	8.342752e-01	8.945491e-01	1.169465e+00	1.155348e+00	9.772612e-01	1.018394e+00	9.586157e-01	9.991570e-01	9.087207e-01	8.876003e-01	1.062744e+00	1.066463e+00	8.552897e-01	8.641236e-01	1.057311e+00	8.798646e-01	9.359403e-01	9.467983e-01	1.012568e+00	8.648192e-01	7.760611e-01	8.542814e-01	9.777625e-01	8.920025e-01	1.021024e+00	9.343728e-01	9.576829e-01	9.762828e-01
513	525	chr7	20560000	20599999	40000	*	chr7	21040000	21079999	40000	*	5.988009	8.824261e-04	0.086071185	0.079998615	7.742595e-01	8.516020e-01	7.461033e-01	8.250611e-01	1.074898e+00	1.068338e+00	9.099038e-01	9.960233e-01	9.956529e-01	1.006759e+00	9.221167e-01	9.137292e-01	1.053531e+00	1.022917e+00	9.020068e-01	8.122007e-01	1.023135e+00	8.724925e-01	8.895452e-01	8.496825e-01	1.002181e+00	8.455166e-01	7.461966e-01	8.151940e-01	9.477057e-01	9.039576e-01	9.569868e-01	8.766074e-01	9.273138e-01	9.130662e-01
518	530	chr7	20760000	20799999	40000	*	chr7	21240000	21279999	40000	*	6.918006	4.038457e-04	0.066200806	0.074600152	1.124617e+00	1.137101e+00	1.181689e+00	1.133735e+00	1.527252e+00	1.512052e+00	1.366761e+00	1.460156e+00	1.398753e+00	1.405702e+00	1.084761e+00	1.116355e+00	1.339486e+00	1.310812e+00	1.201626e+00	1.186582e+00	1.451629e+00	1.144997e+00	1.294003e+00	1.387625e+00	1.489932e+00	1.081511e+00	1.198925e+00	1.176461e+00	1.295883e+00	1.278889e+00	1.265021e+00	1.361030e+00	1.182561e+00	1.129124e+00
523	535	chr7	20960000	20999999	40000	*	chr7	21440000	21479999	40000	*	6.271607	6.890057e-04	0.069818929	0.057903775	1.117753e+00	1.134321e+00	1.117370e+00	1.090709e+00	1.410542e+00	1.455260e+00	1.243814e+00	1.302045e+00	1.352818e+00	1.331578e+00	1.125634e+00	1.080370e+00	1.274177e+00	1.288687e+00	1.009483e+00	1.071655e+00	1.347433e+00	1.165916e+00	1.284143e+00	1.098989e+00	1.371329e+00	1.025032e+00	1.151022e+00	1.265857e+00	1.174830e+00	1.151538e+00	1.289347e+00	1.217941e+00	1.204460e+00	1.142788e+00
524	536	chr7	21000000	21039999	40000	*	chr7	21480000	21519999	40000	*	5.373230	1.555804e-03	0.095821728	0.053773858	1.315011e+00	1.243765e+00	1.208545e+00	1.248570e+00	1.456202e+00	1.489468e+00	1.379746e+00	1.380879e+00	1.435516e+00	1.389576e+00	1.236529e+00	1.169247e+00	1.358829e+00	1.342114e+00	1.109162e+00	1.176620e+00	1.425890e+00	1.287789e+00	1.348065e+00	1.157888e+00	1.423183e+00	1.156976e+00	1.330688e+00	1.339713e+00	1.243485e+00	1.294984e+00	1.342249e+00	1.279379e+00	1.279377e+00	1.256877e+00
648	660	chr7	25960000	25999999	40000	*	chr7	26440000	26479999	40000	*	6.504066	5.659774e-04	0.073098453	0.032368615	1.771210e+00	1.801600e+00	1.871131e+00	1.877809e+00	1.766255e+00	1.771264e+00	1.854009e+00	1.860314e+00	1.825096e+00	1.773357e+00	1.742007e+00	1.823748e+00	1.732103e+00	1.809266e+00	1.688311e+00	1.719594e+00	1.761344e+00	1.782921e+00	1.846873e+00	1.865998e+00	1.850859e+00	1.804211e+00	1.751717e+00	1.747657e+00	1.766289e+00	1.782587e+00	1.876646e+00	1.833393e+00	1.867284e+00	1.856866e+00
760	772	chr7	30440000	30479999	40000	*	chr7	30920000	30959999	40000	*	5.782603	1.061341e-03	0.085216781	0.046367963	7.670705e-01	6.614122e-01	8.414945e-01	7.311868e-01	9.187408e-01	8.679855e-01	9.842713e-01	9.572938e-01	9.582117e-01	9.763747e-01	7.532798e-01	7.841399e-01	9.506944e-01	1.051173e+00	7.347922e-01	7.185252e-01	8.712945e-01	9.899263e-01	9.289591e-01	9.098875e-01	9.613291e-01	8.472435e-01	8.683632e-01	9.704869e-01	9.029203e-01	8.370953e-01	1.005210e+00	9.505552e-01	7.354615e-01	8.498623e-01
831	843	chr7	33280000	33319999	40000	*	chr7	33760000	33799999	40000	*	5.733957	1.109544e-03	0.086582620	0.029168437	1.865060e+00	1.838586e+00	1.773239e+00	1.844008e+00	1.728510e+00	1.803970e+00	1.736849e+00	1.744975e+00	1.791827e+00	1.729258e+00	1.862818e+00	1.886565e+00	1.729700e+00	1.756791e+00	1.904498e+00	1.892791e+00	1.774616e+00	1.818333e+00	1.759520e+00	1.768220e+00	1.734300e+00	1.859542e+00	1.767814e+00	1.797718e+00	1.776882e+00	1.807404e+00	1.747241e+00	1.777180e+00	1.778312e+00	1.737990e+00
929	941	chr7	37200000	37239999	40000	*	chr7	37680000	37719999	40000	*	5.848951	9.993890e-04	0.083209524	0.021874406	1.563285e+00	1.566046e+00	1.630226e+00	1.525012e+00	1.364083e+00	1.353230e+00	1.379749e+00	1.460258e+00	1.612084e+00	1.623551e+00	1.478615e+00	1.533271e+00	1.458603e+00	1.497912e+00	1.497763e+00	1.461423e+00	1.421154e+00	1.491764e+00	1.466650e+00	1.434998e+00	1.610252e+00	1.551186e+00	1.476779e+00	1.546050e+00	1.539501e+00	1.580745e+00	1.598783e+00	1.507052e+00	1.471252e+00	1.441589e+00
1021	1033	chr7	40880000	40919999	40000	*	chr7	41360000	41399999	40000	*	7.857360	1.981893e-04	0.042032854	0.040503415	1.484481e+00	1.548176e+00	1.455098e+00	1.471864e+00	1.439792e+00	1.508260e+00	1.370081e+00	1.456196e+00	1.434463e+00	1.472423e+00	1.625925e+00	1.656128e+00	1.493786e+00	1.372387e+00	1.621073e+00	1.629179e+00	1.473505e+00	1.453550e+00	1.604927e+00	1.575870e+00	1.463846e+00	1.532888e+00	1.581873e+00	1.570518e+00	1.474477e+00	1.454013e+00	1.453832e+00	1.472102e+00	1.406360e+00	1.437657e+00
1022	1034	chr7	40920000	40959999	40000	*	chr7	41400000	41439999	40000	*	6.662133	4.966065e-04	0.063843921	0.042956630	1.355959e+00	1.471963e+00	1.298271e+00	1.324456e+00	1.345040e+00	1.410323e+00	1.283098e+00	1.319254e+00	1.302800e+00	1.317713e+00	1.471147e+00	1.508449e+00	1.320650e+00	1.280170e+00	1.508453e+00	1.543888e+00	1.367705e+00	1.367643e+00	1.499177e+00	1.404170e+00	1.333320e+00	1.380611e+00	1.460436e+00	1.418519e+00	1.340967e+00	1.331628e+00	1.323943e+00	1.328448e+00	1.274216e+00	1.357864e+00
1071	1083	chr7	42880000	42919999	40000	*	chr7	43360000	43399999	40000	*	8.080114	1.690712e-04	0.041068692	0.030337189	1.565671e+00	1.481543e+00	1.637610e+00	1.655731e+00	1.575514e+00	1.521179e+00	1.538869e+00	1.511837e+00	1.628484e+00	1.637496e+00	1.687674e+00	1.698285e+00	1.634822e+00	1.626240e+00	1.598645e+00	1.588969e+00	1.566369e+00	1.567788e+00	1.631393e+00	1.567507e+00	1.704831e+00	1.645244e+00	1.579475e+00	1.649179e+00	1.526371e+00	1.509997e+00	1.640532e+00	1.645623e+00	1.639771e+00	1.657148e+00
1072	1084	chr7	42920000	42959999	40000	*	chr7	43400000	43439999	40000	*	5.732461	1.111064e-03	0.085662449	0.026698770	1.599613e+00	1.578713e+00	1.701760e+00	1.729787e+00	1.659292e+00	1.585983e+00	1.590441e+00	1.593220e+00	1.670292e+00	1.670599e+00	1.714629e+00	1.741171e+00	1.701428e+00	1.719178e+00	1.723286e+00	1.701489e+00	1.645905e+00	1.684092e+00	1.675099e+00	1.709431e+00	1.725763e+00	1.694654e+00	1.645789e+00	1.678756e+00	1.648298e+00	1.602792e+00	1.678153e+00	1.706883e+00	1.654072e+00	1.718118e+00
1165	1177	chr7	46640000	46679999	40000	*	chr7	47120000	47159999	40000	*	5.786602	1.057485e-03	0.091050168	0.068006393	1.210869e+00	1.058995e+00	9.634089e-01	1.075125e+00	1.259897e+00	1.339567e+00	1.229161e+00	1.384574e+00	1.285332e+00	1.308339e+00	1.048944e+00	1.015752e+00	1.206142e+00	1.181180e+00	1.193151e+00	1.157830e+00	1.293631e+00	1.140794e+00	1.285455e+00	1.365731e+00	1.094772e+00	9.997013e-01	1.173927e+00	1.248495e+00	1.229837e+00	1.143196e+00	1.064504e+00	1.110884e+00	1.011311e+00	9.474958e-01
1167	1179	chr7	46720000	46759999	40000	*	chr7	47200000	47239999	40000	*	5.900797	9.538325e-04	0.080648804	0.072943495	9.792366e-01	8.275701e-01	8.490894e-01	8.181554e-01	1.114032e+00	1.210292e+00	1.059025e+00	1.184459e+00	1.150107e+00	1.187129e+00	7.411383e-01	8.246655e-01	1.084259e+00	1.010437e+00	9.454704e-01	1.014451e+00	1.110547e+00	8.842026e-01	1.152623e+00	1.181383e+00	9.770524e-01	8.575956e-01	9.428178e-01	1.101023e+00	1.102736e+00	9.652855e-01	9.463298e-01	9.113675e-01	7.672395e-01	7.274799e-01
1169	1181	chr7	46800000	46839999	40000	*	chr7	47280000	47319999	40000	*	9.073396	8.665280e-05	0.034362652	0.075029523	6.063419e-01	4.776957e-01	4.827155e-01	4.886328e-01	7.571555e-01	8.357310e-01	6.093274e-01	8.359494e-01	7.543138e-01	7.599076e-01	3.576698e-01	4.004026e-01	7.209154e-01	6.800822e-01	6.524492e-01	5.962571e-01	6.917008e-01	6.289460e-01	7.767302e-01	7.169986e-01	6.791301e-01	5.172634e-01	5.545215e-01	6.311907e-01	6.958414e-01	6.038273e-01	5.477608e-01	5.299521e-01	3.464571e-01	3.631648e-01
1170	1182	chr7	46840000	46879999	40000	*	chr7	47320000	47359999	40000	*	5.815562	1.030036e-03	0.084270252	0.074229286	4.535102e-01	3.547491e-01	3.095558e-01	3.623087e-01	5.103610e-01	6.511649e-01	4.950443e-01	6.932249e-01	5.805379e-01	5.504150e-01	2.944509e-01	2.924369e-01	5.686843e-01	5.078775e-01	4.734081e-01	4.281492e-01	5.245213e-01	3.870121e-01	5.543317e-01	6.107828e-01	5.370203e-01	3.664614e-01	4.432928e-01	4.899109e-01	5.141127e-01	3.997762e-01	3.456157e-01	4.700558e-01	1.796300e-01	1.565446e-01
1399	1411	chr7	56000000	56039999	40000	*	chr7	56480000	56519999	40000	*	7.466836	2.641770e-04	0.055682941	0.032547718	-1.985475e-01	-2.489619e-01	-1.104393e-01	-1.332013e-01	-2.179563e-01	-1.815572e-01	-1.414911e-01	-2.010123e-01	-2.824746e-01	-1.650123e-01	-3.512836e-01	-4.187002e-01	-3.732974e-01	-3.056128e-01	-1.869426e-01	-1.095058e-01	-2.655781e-01	-2.974705e-01	-1.779465e-01	-2.201227e-01	-1.408663e-01	-2.143544e-01	-3.233543e-01	-2.526428e-01	-2.010286e-01	-1.606657e-01	-3.688291e-02	-9.704453e-02	-2.807864e-01	-2.817151e-01
1537	1549	chr7	64640000	64679999	40000	*	chr7	65120000	65159999	40000	*	7.882209	1.946728e-04	0.049222786	0.041145737	-6.613332e-01	-5.671544e-01	-6.423564e-01	-5.364955e-01	-5.256852e-01	-4.745744e-01	-5.410346e-01	-5.120025e-01	-4.984305e-01	-5.120025e-01	-6.143991e-01	-7.279533e-01	-4.386748e-01	-3.854447e-01	-3.370786e-01	-4.028409e-01	-4.651957e-01	-4.872590e-01	-4.939474e-01	-5.867837e-01	-6.223097e-01	-5.529674e-01	-7.293250e-01	-7.570846e-01	-6.501322e-01	-5.944214e-01	-4.861363e-01	-5.733596e-01	-4.595911e-01	-4.536543e-01
1614	1626	chr7	67720000	67759999	40000	*	chr7	68200000	68239999	40000	*	5.858408	9.908976e-04	0.081995692	0.040667907	1.084232e+00	1.098110e+00	9.438840e-01	1.035892e+00	1.014428e+00	9.680686e-01	9.004827e-01	8.547610e-01	1.066882e+00	9.305383e-01	9.486259e-01	1.000026e+00	9.585585e-01	1.022657e+00	1.026374e+00	9.761702e-01	1.002100e+00	1.095939e+00	8.918796e-01	8.653453e-01	9.039939e-01	9.721920e-01	1.061466e+00	1.133414e+00	1.052167e+00	1.033575e+00	8.790557e-01	8.804475e-01	8.407030e-01	8.501147e-01
1725	1737	chr7	72160000	72199999	40000	*	chr7	72640000	72679999	40000	*	7.028670	3.699673e-04	0.055682941	0.048176538	-5.815153e-01	-5.540337e-01	-4.686563e-01	-4.042281e-01	-4.664272e-01	-5.793833e-01	-6.124209e-01	-5.136648e-01	-5.880363e-01	-6.586445e-01	-4.875106e-01	-5.838867e-01	-5.698397e-01	-5.145048e-01	-6.586080e-01	-5.756071e-01	-6.663619e-01	-6.041993e-01	-7.853232e-01	-7.401013e-01	-5.145048e-01	-5.015736e-01	-4.765751e-01	-4.618198e-01	-5.313054e-01	-5.257848e-01	-5.004339e-01	-5.403806e-01	-7.754085e-01	-7.183024e-01
1726	1738	chr7	72200000	72239999	40000	*	chr7	72680000	72719999	40000	*	7.662655	2.283933e-04	0.045731277	0.046098213	-2.245594e-01	-1.742741e-01	-9.998124e-02	-7.290235e-02	-1.918626e-01	-2.012478e-01	-2.145262e-01	-1.326522e-01	-1.543739e-01	-2.611462e-01	-9.115762e-02	-1.309925e-01	-2.010257e-01	-1.858808e-01	-3.480033e-01	-2.536000e-01	-3.030109e-01	-2.194902e-01	-5.120195e-01	-3.564012e-01	-1.567507e-01	-1.175979e-01	-8.553534e-02	-7.306385e-02	-1.662607e-01	-1.272394e-01	-1.800896e-01	-2.253021e-01	-3.919081e-01	-3.519745e-01
1727	1739	chr7	72240000	72279999	40000	*	chr7	72720000	72759999	40000	*	5.767191	1.076350e-03	0.094919844	0.044877008	2.459609e-01	3.504178e-01	3.979962e-01	2.674812e-01	3.769647e-01	2.998535e-01	1.619353e-01	3.516317e-01	3.340295e-01	1.450966e-01	2.963538e-01	3.548255e-01	3.531900e-01	3.759969e-01	1.280363e-01	1.957836e-01	1.471334e-01	3.430405e-01	-1.306203e-01	6.809225e-03	4.122038e-01	3.949139e-01	3.568248e-01	4.394809e-01	3.607319e-01	2.995109e-01	3.968101e-01	3.625204e-01	-5.549459e-02	-9.462688e-03
1728	1740	chr7	72280000	72319999	40000	*	chr7	72800000	72839999	40000	*	6.145575	7.682898e-04	0.081702330	0.043942596	3.023244e-01	3.509125e-01	3.601378e-01	2.011705e-01	3.385452e-01	3.222339e-01	2.738736e-01	3.519225e-01	3.722926e-01	1.765133e-01	2.494175e-01	3.075324e-01	2.807948e-01	3.509125e-01	8.410938e-02	1.749687e-01	1.652150e-01	2.754858e-01	-1.334034e-01	2.054240e-02	4.414118e-01	3.563550e-01	3.023789e-01	4.535707e-01	4.007768e-01	2.565908e-01	4.124946e-01	3.805691e-01	-7.092393e-02	-1.271051e-02
1873	1885	chr7	78160000	78199999	40000	*	chr7	78640000	78679999	40000	*	5.291122	1.683984e-03	0.095889064	0.029487167	1.645333e+00	1.639206e+00	1.657191e+00	1.701377e+00	1.589184e+00	1.570087e+00	1.585386e+00	1.592078e+00	1.595904e+00	1.591311e+00	1.701537e+00	1.686804e+00	1.598822e+00	1.481077e+00	1.728801e+00	1.686804e+00	1.621888e+00	1.582270e+00	1.661980e+00	1.694518e+00	1.547313e+00	1.706243e+00	1.663068e+00	1.565330e+00	1.643012e+00	1.635884e+00	1.519388e+00	1.548064e+00	1.612755e+00	1.628795e+00
1919	1931	chr7	80000000	80039999	40000	*	chr7	80480000	80519999	40000	*	6.759091	4.588618e-04	0.067454106	0.052645691	8.672614e-01	7.695543e-01	8.430609e-01	9.617077e-01	8.008682e-01	7.333802e-01	7.062301e-01	6.929056e-01	6.384891e-01	7.654062e-01	8.950417e-01	9.419125e-01	7.367719e-01	7.901378e-01	8.781881e-01	9.111655e-01	7.249307e-01	7.691239e-01	8.696379e-01	9.504622e-01	5.948946e-01	9.503742e-01	7.178509e-01	7.619521e-01	6.850708e-01	7.248224e-01	7.555034e-01	7.125520e-01	9.254370e-01	8.478053e-01
1920	1932	chr7	80040000	80079999	40000	*	chr7	80520000	80559999	40000	*	7.904224	1.916168e-04	0.041525693	0.053865584	8.215751e-01	7.349358e-01	8.557663e-01	9.366895e-01	7.388045e-01	6.968718e-01	6.597009e-01	6.323885e-01	6.937930e-01	7.168388e-01	8.834689e-01	9.293998e-01	6.975427e-01	7.920440e-01	8.242221e-01	8.734887e-01	6.915326e-01	7.967298e-01	8.556942e-01	9.357970e-01	5.629687e-01	9.366804e-01	6.127633e-01	7.307935e-01	7.667787e-01	7.701765e-01	7.031113e-01	6.229807e-01	9.299436e-01	8.684524e-01
2090	2102	chr7	86840000	86879999	40000	*	chr7	87320000	87359999	40000	*	6.277661	6.854382e-04	0.072672567	0.029643091	1.533037e+00	1.519469e+00	1.539560e+00	1.546121e+00	1.462438e+00	1.465841e+00	1.587023e+00	1.582162e+00	1.514388e+00	1.525473e+00	1.412893e+00	1.428591e+00	1.583105e+00	1.533918e+00	1.574141e+00	1.553695e+00	1.532556e+00	1.468045e+00	1.482426e+00	1.571176e+00	1.565647e+00	1.493848e+00	1.500747e+00	1.478414e+00	1.573149e+00	1.573560e+00	1.561883e+00	1.539198e+00	1.494129e+00	1.464911e+00
2091	2103	chr7	86880000	86919999	40000	*	chr7	87360000	87399999	40000	*	5.857475	9.917316e-04	0.082847319	0.029211143	1.588820e+00	1.588099e+00	1.550079e+00	1.569806e+00	1.516368e+00	1.480688e+00	1.589363e+00	1.613400e+00	1.535231e+00	1.563343e+00	1.455153e+00	1.490586e+00	1.591449e+00	1.560996e+00	1.592331e+00	1.588502e+00	1.522825e+00	1.535617e+00	1.491990e+00	1.572937e+00	1.572233e+00	1.568357e+00	1.520086e+00	1.530157e+00	1.566790e+00	1.576297e+00	1.606810e+00	1.592893e+00	1.540452e+00	1.517516e+00
2162	2174	chr7	89720000	89759999	40000	*	chr7	90200000	90239999	40000	*	5.953818	9.096699e-04	0.087126345	0.032676564	1.002522e+00	1.078140e+00	1.039099e+00	9.885931e-01	1.133379e+00	1.168358e+00	1.147907e+00	1.205870e+00	1.019701e+00	9.974149e-01	1.005044e+00	1.019268e+00	1.085252e+00	1.012947e+00	1.031063e+00	9.890723e-01	1.112076e+00	1.053348e+00	1.091037e+00	1.131785e+00	1.209921e+00	1.025300e+00	1.091654e+00	1.022215e+00	9.660755e-01	1.047528e+00	1.170407e+00	1.215484e+00	1.133425e+00	1.085330e+00
2163	2175	chr7	89760000	89799999	40000	*	chr7	90240000	90279999	40000	*	5.402582	1.512700e-03	0.092417123	0.032321155	9.618597e-01	1.066173e+00	1.103179e+00	1.033935e+00	1.182470e+00	1.220607e+00	1.130425e+00	1.226952e+00	1.000975e+00	9.713990e-01	9.641527e-01	1.021863e+00	1.054364e+00	1.074191e+00	9.708202e-01	9.891282e-01	1.128059e+00	9.617757e-01	1.157845e+00	1.110857e+00	1.237135e+00	1.000324e+00	1.060338e+00	9.717001e-01	9.815335e-01	1.034002e+00	1.210799e+00	1.221677e+00	1.125625e+00	1.111160e+00
2224	2236	chr7	92200000	92239999	40000	*	chr7	92680000	92719999	40000	*	5.603524	1.251554e-03	0.087126345	0.029282314	1.995571e+00	2.001781e+00	1.891679e+00	1.936955e+00	2.023943e+00	1.936955e+00	2.017230e+00	2.012689e+00	1.973887e+00	1.936955e+00	1.873785e+00	1.897277e+00	1.949021e+00	1.924129e+00	1.913348e+00	1.930577e+00	2.024361e+00	2.107534e+00	2.001781e+00	2.001781e+00	1.853351e+00	1.868347e+00	1.953504e+00	1.916897e+00	2.026865e+00	1.977911e+00	1.982927e+00	1.997549e+00	1.936126e+00	1.997549e+00
2238	2250	chr7	92760000	92799999	40000	*	chr7	93240000	93279999	40000	*	9.572224	6.334017e-05	0.031350884	0.021609381	1.115623e+00	1.037482e+00	1.171214e+00	1.220903e+00	1.053919e+00	1.044329e+00	1.113683e+00	1.122206e+00	1.142012e+00	1.129989e+00	1.131128e+00	1.070170e+00	1.065952e+00	1.116260e+00	1.173231e+00	1.171709e+00	1.036466e+00	1.062602e+00	1.085917e+00	1.107229e+00	1.216881e+00	1.209538e+00	1.033388e+00	1.032001e+00	1.072202e+00	1.121299e+00	1.223976e+00	1.207775e+00	1.153666e+00	1.183306e+00
2653	2665	chr7	109400000	109439999	40000	*	chr7	109880000	109919999	40000	*	5.538540	1.329947e-03	0.088365202	0.014673033	1.185043e+00	1.168833e+00	1.033521e+00	1.070457e+00	1.220003e+00	1.186553e+00	1.128101e+00	1.189188e+00	1.054163e+00	1.032274e+00	1.132342e+00	1.127105e+00	1.127092e+00	1.026022e+00	1.171897e+00	1.162015e+00	1.102256e+00	1.100016e+00	1.094234e+00	1.032138e+00	1.053907e+00	1.191822e+00	1.143627e+00	1.081661e+00	1.125930e+00	1.138584e+00	1.131477e+00	1.123009e+00	1.068892e+00	1.034022e+00
2654	2666	chr7	109440000	109479999	40000	*	chr7	109920000	109959999	40000	*	12.000094	1.635345e-05	0.014965109	0.015520155	1.213016e+00	1.194400e+00	1.058577e+00	1.076283e+00	1.215431e+00	1.198596e+00	1.137376e+00	1.193035e+00	1.030334e+00	1.055182e+00	1.154550e+00	1.088943e+00	1.067037e+00	1.045209e+00	1.168546e+00	1.146885e+00	1.093456e+00	1.133818e+00	1.100716e+00	1.091654e+00	1.069879e+00	1.199497e+00	1.124044e+00	1.081523e+00	1.127198e+00	1.174968e+00	1.148769e+00	1.145545e+00	1.008166e+00	1.006428e+00
2704	2716	chr7	111440000	111479999	40000	*	chr7	111920000	111959999	40000	*	6.863019	4.219848e-04	0.059527642	0.032899068	1.867338e+00	1.676312e+00	1.966654e+00	1.952674e+00	1.752020e+00	1.767377e+00	1.790920e+00	1.769268e+00	1.850310e+00	1.991154e+00	1.871425e+00	1.900891e+00	1.943944e+00	1.974980e+00	2.079247e+00	2.086667e+00	1.852187e+00	1.769810e+00	1.947348e+00	1.922253e+00	1.789084e+00	1.889418e+00	1.936972e+00	1.985167e+00	1.983056e+00	1.939380e+00	1.731963e+00	1.771765e+00	1.826569e+00	1.856789e+00
2705	2717	chr7	111480000	111519999	40000	*	chr7	111960000	111999999	40000	*	14.894701	4.305254e-06	0.009625873	0.033077775	1.853378e+00	1.751190e+00	1.975932e+00	1.972392e+00	1.740013e+00	1.768401e+00	1.747570e+00	1.755261e+00	1.849286e+00	1.935844e+00	1.874258e+00	1.917956e+00	1.891125e+00	1.861450e+00	2.011625e+00	2.026980e+00	1.821563e+00	1.766939e+00	1.988898e+00	1.951246e+00	1.744058e+00	1.896901e+00	1.930449e+00	1.958071e+00	1.953319e+00	1.934957e+00	1.726531e+00	1.764053e+00	1.800335e+00	1.835415e+00
2706	2718	chr7	111520000	111559999	40000	*	chr7	112000000	112039999	40000	*	7.776129	2.102000e-04	0.044181086	0.033099683	1.791269e+00	1.704863e+00	1.802621e+00	1.803062e+00	1.732291e+00	1.686865e+00	1.681780e+00	1.740239e+00	1.768624e+00	1.803062e+00	1.764918e+00	1.834338e+00	1.781044e+00	1.776472e+00	1.860273e+00	1.850708e+00	1.716557e+00	1.707336e+00	1.845261e+00	1.837246e+00	1.646108e+00	1.801300e+00	1.789618e+00	1.803515e+00	1.851460e+00	1.822473e+00	1.669702e+00	1.692418e+00	1.727973e+00	1.772060e+00
2725	2737	chr7	112280000	112319999	40000	*	chr7	112760000	112799999	40000	*	5.386477	1.536180e-03	0.092664635	0.034525851	2.008360e+00	1.965921e+00	1.972013e+00	2.077218e+00	1.944544e+00	1.867281e+00	1.892381e+00	1.973401e+00	1.922778e+00	1.845837e+00	1.882403e+00	1.885805e+00	1.925815e+00	1.925815e+00	1.944544e+00	1.961615e+00	1.873368e+00	1.820084e+00	1.822204e+00	1.796244e+00	1.830344e+00	2.018213e+00	1.881430e+00	1.838495e+00	1.911105e+00	1.965206e+00	1.803605e+00	1.828015e+00	1.952152e+00	1.927797e+00
2915	2927	chr7	119880000	119919999	40000	*	chr7	120360000	120399999	40000	*	5.849001	9.993440e-04	0.082182176	0.041097321	1.350309e+00	1.441137e+00	1.372396e+00	1.366597e+00	1.589553e+00	1.584656e+00	1.519618e+00	1.533237e+00	1.554048e+00	1.510473e+00	1.365218e+00	1.447380e+00	1.482106e+00	1.539637e+00	1.561925e+00	1.616764e+00	1.586431e+00	1.718640e+00	1.504122e+00	1.624898e+00	1.488468e+00	1.403493e+00	1.433453e+00	1.369376e+00	1.408363e+00	1.450578e+00	1.523488e+00	1.504032e+00	1.578989e+00	1.514682e+00
2917	2929	chr7	119960000	119999999	40000	*	chr7	120440000	120479999	40000	*	7.476787	2.622113e-04	0.055660793	0.045511507	1.295927e+00	1.437814e+00	1.360434e+00	1.285997e+00	1.644545e+00	1.600748e+00	1.589260e+00	1.546297e+00	1.459968e+00	1.544379e+00	1.375625e+00	1.429741e+00	1.499949e+00	1.550804e+00	1.513615e+00	1.654813e+00	1.615280e+00	1.665587e+00	1.598726e+00	1.632884e+00	1.491218e+00	1.358935e+00	1.452738e+00	1.378970e+00	1.378057e+00	1.380659e+00	1.467454e+00	1.441224e+00	1.612807e+00	1.531384e+00
2928	2940	chr7	120400000	120439999	40000	*	chr7	120880000	120919999	40000	*	6.420460	6.070940e-04	0.074767886	0.032062599	1.197783e+00	1.184570e+00	1.184815e+00	1.268160e+00	1.372846e+00	1.422600e+00	1.429188e+00	1.297786e+00	1.313067e+00	1.306396e+00	1.324404e+00	1.294764e+00	1.322060e+00	1.313984e+00	1.223429e+00	1.268716e+00	1.364495e+00	1.353370e+00	1.392589e+00	1.383250e+00	1.364671e+00	1.274439e+00	1.307369e+00	1.337489e+00	1.314397e+00	1.262264e+00	1.385795e+00	1.392046e+00	1.245591e+00	1.223238e+00
2948	2960	chr7	121200000	121239999	40000	*	chr7	121680000	121719999	40000	*	5.867510	9.828030e-04	0.079893066	0.017810231	1.443291e+00	1.415846e+00	1.421833e+00	1.429585e+00	1.398637e+00	1.358778e+00	1.386117e+00	1.386866e+00	1.311926e+00	1.329989e+00	1.465870e+00	1.496309e+00	1.387349e+00	1.355983e+00	1.474008e+00	1.433229e+00	1.437704e+00	1.385865e+00	1.418453e+00	1.385791e+00	1.398177e+00	1.450794e+00	1.427918e+00	1.402743e+00	1.386525e+00	1.401692e+00	1.416576e+00	1.463225e+00	1.311899e+00	1.366605e+00
2961	2973	chr7	121720000	121759999	40000	*	chr7	122200000	122239999	40000	*	5.965948	8.998966e-04	0.079497129	0.019934293	1.620169e+00	1.687218e+00	1.644271e+00	1.589756e+00	1.642526e+00	1.623238e+00	1.637332e+00	1.685945e+00	1.578859e+00	1.524185e+00	1.747445e+00	1.674676e+00	1.623941e+00	1.642222e+00	1.741870e+00	1.688895e+00	1.675866e+00	1.665493e+00	1.638722e+00	1.649888e+00	1.529572e+00	1.610506e+00	1.530241e+00	1.526081e+00	1.637589e+00	1.669351e+00	1.621374e+00	1.581284e+00	1.675633e+00	1.639800e+00
2973	2985	chr7	122200000	122239999	40000	*	chr7	122680000	122719999	40000	*	6.097224	8.014234e-04	0.075827019	0.033453734	1.465381e+00	1.407841e+00	1.402138e+00	1.417466e+00	1.420297e+00	1.547122e+00	1.470223e+00	1.387943e+00	1.474288e+00	1.412479e+00	1.403551e+00	1.386361e+00	1.415519e+00	1.429695e+00	1.438816e+00	1.398299e+00	1.486365e+00	1.473556e+00	1.604130e+00	1.608524e+00	1.371917e+00	1.406693e+00	1.332553e+00	1.326257e+00	1.455910e+00	1.488144e+00	1.465031e+00	1.493729e+00	1.518705e+00	1.500374e+00
3014	3026	chr7	123840000	123879999	40000	*	chr7	124320000	124359999	40000	*	5.359662	1.576199e-03	0.096896506	0.019442517	1.793890e+00	1.737244e+00	1.772490e+00	1.814368e+00	1.769309e+00	1.860164e+00	1.801621e+00	1.918909e+00	1.728547e+00	1.737879e+00	1.997707e+00	1.918909e+00	1.835907e+00	1.843483e+00	1.939100e+00	1.853343e+00	1.809265e+00	1.795494e+00	1.877458e+00	1.916029e+00	1.682531e+00	1.887584e+00	1.743999e+00	1.726831e+00	1.837266e+00	1.809879e+00	1.794361e+00	1.805636e+00	1.837266e+00	1.877503e+00
3015	3027	chr7	123880000	123919999	40000	*	chr7	124360000	124399999	40000	*	6.848802	4.268242e-04	0.059335863	0.020321231	1.713338e+00	1.680505e+00	1.743242e+00	1.761284e+00	1.682099e+00	1.801131e+00	1.768372e+00	1.831082e+00	1.644226e+00	1.680381e+00	1.858330e+00	1.844916e+00	1.753454e+00	1.732603e+00	1.825447e+00	1.789074e+00	1.736648e+00	1.745925e+00	1.808486e+00	1.850239e+00	1.643203e+00	1.825177e+00	1.652961e+00	1.670778e+00	1.759447e+00	1.742003e+00	1.716073e+00	1.759382e+00	1.786247e+00	1.769183e+00
3016	3028	chr7	123920000	123959999	40000	*	chr7	124400000	124439999	40000	*	6.428400	6.030462e-04	0.068208210	0.022101474	1.571371e+00	1.476556e+00	1.631397e+00	1.644767e+00	1.495966e+00	1.625077e+00	1.630623e+00	1.637713e+00	1.491824e+00	1.500311e+00	1.739504e+00	1.727014e+00	1.624518e+00	1.610163e+00	1.642382e+00	1.637713e+00	1.575473e+00	1.604329e+00	1.677561e+00	1.681649e+00	1.503323e+00	1.679232e+00	1.532854e+00	1.537867e+00	1.606266e+00	1.658583e+00	1.617018e+00	1.653720e+00	1.587205e+00	1.512795e+00
3232	3244	chr7	132640000	132679999	40000	*	chr7	133120000	133159999	40000	*	6.550401	5.445608e-04	0.072249265	0.023227753	1.156123e+00	1.167437e+00	1.009632e+00	1.110174e+00	1.001131e+00	1.040024e+00	9.903836e-01	1.059037e+00	1.034650e+00	1.051133e+00	1.120082e+00	1.131220e+00	1.037233e+00	1.087762e+00	1.204549e+00	1.185438e+00	9.929418e-01	1.058765e+00	9.869252e-01	9.798520e-01	1.146908e+00	1.139313e+00	1.159385e+00	1.127153e+00	9.775610e-01	1.065663e+00	1.012582e+00	1.009221e+00	1.076276e+00	1.096878e+00
3299	3311	chr7	135320000	135359999	40000	*	chr7	135800000	135839999	40000	*	5.647706	1.201256e-03	0.085662449	0.032821766	1.174075e+00	1.197001e+00	1.145333e+00	1.178514e+00	1.231959e+00	1.270107e+00	1.119349e+00	1.217274e+00	1.237008e+00	1.334954e+00	1.151509e+00	1.118334e+00	1.198572e+00	1.270253e+00	1.400713e+00	1.364878e+00	1.263037e+00	1.155266e+00	1.166365e+00	1.138474e+00	1.348188e+00	1.204406e+00	1.132390e+00	1.191650e+00	1.254414e+00	1.293288e+00	1.272250e+00	1.276135e+00	1.281169e+00	1.284686e+00
3313	3325	chr7	135880000	135919999	40000	*	chr7	136360000	136399999	40000	*	5.700039	1.144625e-03	0.096789119	0.034070502	1.700433e+00	1.651759e+00	1.653256e+00	1.664912e+00	1.669211e+00	1.669798e+00	1.668562e+00	1.728429e+00	1.524851e+00	1.595930e+00	1.590367e+00	1.569898e+00	1.566572e+00	1.521159e+00	1.520986e+00	1.493226e+00	1.584568e+00	1.491840e+00	1.614976e+00	1.709345e+00	1.667418e+00	1.614078e+00	1.636810e+00	1.642964e+00	1.675202e+00	1.618772e+00	1.551367e+00	1.585480e+00	1.538560e+00	1.533265e+00
3321	3333	chr7	136200000	136239999	40000	*	chr7	136680000	136719999	40000	*	5.507871	1.368871e-03	0.099862973	0.021109811	1.415355e+00	1.382632e+00	1.392250e+00	1.377839e+00	1.361824e+00	1.396820e+00	1.238577e+00	1.259120e+00	1.415961e+00	1.354233e+00	1.317391e+00	1.299090e+00	1.379695e+00	1.326412e+00	1.370017e+00	1.348339e+00	1.359305e+00	1.368706e+00	1.322749e+00	1.382161e+00	1.287339e+00	1.331946e+00	1.384083e+00	1.325323e+00	1.313873e+00	1.313718e+00	1.416804e+00	1.414986e+00	1.361219e+00	1.356685e+00
3324	3336	chr7	136320000	136359999	40000	*	chr7	136800000	136839999	40000	*	5.743485	1.099909e-03	0.095458251	0.021066006	1.386996e+00	1.418996e+00	1.503475e+00	1.421974e+00	1.498755e+00	1.429576e+00	1.421194e+00	1.458083e+00	1.394051e+00	1.340703e+00	1.354984e+00	1.370985e+00	1.399518e+00	1.364793e+00	1.434515e+00	1.445576e+00	1.467481e+00	1.463510e+00	1.494900e+00	1.484241e+00	1.402389e+00	1.349395e+00	1.388397e+00	1.384226e+00	1.347954e+00	1.407556e+00	1.499584e+00	1.519405e+00	1.464506e+00	1.468864e+00
3345	3357	chr7	137160000	137199999	40000	*	chr7	137640000	137679999	40000	*	6.671761	4.927045e-04	0.060639912	0.066181352	1.092968e+00	1.004058e+00	1.323464e+00	1.224952e+00	1.006657e+00	1.073104e+00	1.090009e+00	1.063310e+00	1.280318e+00	1.164703e+00	1.180777e+00	1.326311e+00	1.339274e+00	1.379909e+00	1.175220e+00	1.177536e+00	1.166758e+00	1.249255e+00	1.139932e+00	1.218277e+00	1.219732e+00	1.124724e+00	1.371861e+00	1.330696e+00	1.222279e+00	1.212347e+00	1.130705e+00	1.125941e+00	1.032438e+00	1.113578e+00
3474	3486	chr7	142400000	142439999	40000	*	chr7	142880000	142919999	40000	*	9.527340	6.511527e-05	0.030222174	0.032092005	1.288305e+00	1.302490e+00	1.355933e+00	1.313239e+00	1.190455e+00	1.247405e+00	1.222149e+00	1.250659e+00	1.313745e+00	1.349396e+00	1.273630e+00	1.298763e+00	1.361309e+00	1.350822e+00	1.305527e+00	1.410759e+00	1.221933e+00	1.234740e+00	1.181533e+00	1.145114e+00	1.329286e+00	1.355083e+00	1.198560e+00	1.235052e+00	1.253032e+00	1.244224e+00	1.358265e+00	1.372997e+00	1.328563e+00	1.357374e+00
3480	3492	chr7	142640000	142679999	40000	*	chr7	143120000	143159999	40000	*	11.877742	1.740603e-05	0.016862129	0.034145637	5.004170e-01	4.562467e-01	7.696826e-01	7.657855e-01	5.498584e-01	5.943249e-01	6.617273e-01	6.780433e-01	6.331436e-01	6.189639e-01	5.592695e-01	6.159079e-01	6.216973e-01	6.486879e-01	6.835093e-01	7.174809e-01	5.966547e-01	6.083000e-01	6.779913e-01	6.729275e-01	6.159864e-01	6.506800e-01	6.599674e-01	7.564750e-01	5.514957e-01	5.777494e-01	6.285044e-01	6.430905e-01	7.746154e-01	7.064016e-01
3481	3493	chr7	142680000	142719999	40000	*	chr7	143160000	143199999	40000	*	13.625465	7.494807e-06	0.011044246	0.034677508	1.429862e-01	1.429862e-01	4.459855e-01	4.439852e-01	1.714761e-01	2.357456e-01	3.085311e-01	2.813486e-01	2.665402e-01	2.761226e-01	2.739613e-01	2.934569e-01	3.110376e-01	2.744969e-01	3.523985e-01	3.430196e-01	2.255101e-01	2.706031e-01	2.645769e-01	3.670965e-01	1.660636e-01	3.511516e-01	2.887712e-01	3.375127e-01	1.736066e-01	2.064476e-01	3.087525e-01	3.428221e-01	4.011852e-01	3.737342e-01
3694	3706	chr7	151240000	151279999	40000	*	chr7	151720000	151759999	40000	*	10.027195	4.814743e-05	0.024183258	0.017355436	9.416520e-01	9.263923e-01	9.321103e-01	8.783353e-01	7.720356e-01	8.203905e-01	8.428475e-01	8.439975e-01	8.991842e-01	9.162083e-01	9.431472e-01	9.781256e-01	9.203655e-01	9.351175e-01	8.416046e-01	8.093587e-01	8.164259e-01	8.763635e-01	7.962281e-01	7.333478e-01	9.362532e-01	9.366363e-01	9.820080e-01	1.001312e+00	8.391428e-01	8.486738e-01	9.492348e-01	8.855033e-01	8.571790e-01	8.868110e-01
3729	3741	chr7	152640000	152679999	40000	*	chr7	153120000	153159999	40000	*	12.479759	1.287228e-05	0.013869380	0.038399237	5.684180e-01	5.451176e-01	7.417648e-01	7.231479e-01	4.894487e-01	5.840315e-01	5.439375e-01	5.175079e-01	4.754900e-01	5.689833e-01	6.348938e-01	6.297314e-01	5.883968e-01	5.786502e-01	6.950511e-01	6.807864e-01	6.229732e-01	6.133844e-01	7.453328e-01	7.800857e-01	4.032431e-01	5.773988e-01	6.272834e-01	5.878990e-01	4.795618e-01	4.156281e-01	4.874447e-01	5.614060e-01	6.515972e-01	7.277122e-01
3730	3742	chr7	152680000	152719999	40000	*	chr7	153160000	153199999	40000	*	8.169208	1.588151e-04	0.038195155	0.038140473	6.533731e-01	6.625749e-01	7.802705e-01	7.606409e-01	5.415461e-01	6.220849e-01	5.158898e-01	5.201025e-01	5.477217e-01	5.836605e-01	6.561113e-01	7.024807e-01	6.298568e-01	5.845671e-01	7.742416e-01	7.456183e-01	6.815299e-01	6.044233e-01	8.052391e-01	8.387650e-01	4.251724e-01	6.110101e-01	4.832875e-01	6.461550e-01	5.243298e-01	4.652275e-01	6.612224e-01	5.316692e-01	7.395637e-01	8.277184e-01
3731	3743	chr7	152720000	152759999	40000	*	chr7	153200000	153239999	40000	*	6.763685	4.571564e-04	0.069862860	0.038043183	7.353872e-01	7.877374e-01	8.566247e-01	8.245526e-01	7.330833e-01	7.798629e-01	6.008976e-01	6.530149e-01	7.869810e-01	7.768788e-01	7.629415e-01	8.890665e-01	8.143957e-01	7.062654e-01	9.021188e-01	8.888283e-01	7.636960e-01	7.722808e-01	9.153857e-01	9.568858e-01	6.250759e-01	8.119052e-01	7.052665e-01	8.216548e-01	6.632836e-01	6.376549e-01	8.022521e-01	7.066167e-01	8.872891e-01	9.232378e-01
3732	3744	chr7	152760000	152799999	40000	*	chr7	153240000	153279999	40000	*	6.616568	5.155572e-04	0.073191075	0.037876359	7.756125e-01	7.657079e-01	7.526888e-01	7.863922e-01	7.562035e-01	8.511995e-01	5.384854e-01	6.088326e-01	7.887170e-01	8.245550e-01	7.929005e-01	7.510658e-01	8.069899e-01	6.573549e-01	8.903994e-01	8.924543e-01	8.182788e-01	6.687972e-01	8.570487e-01	9.548798e-01	5.793678e-01	7.239808e-01	7.963819e-01	8.472744e-01	5.747852e-01	6.256984e-01	7.052674e-01	6.660554e-01	9.086605e-01	8.554729e-01
3746	3758	chr7	153320000	153359999	40000	*	chr7	153800000	153839999	40000	*	6.694255	4.837236e-04	0.071681519	0.032467203	1.186635e-01	1.204318e-01	3.302829e-01	2.803783e-01	2.830476e-01	2.485327e-01	3.603250e-02	3.351997e-02	2.198838e-01	2.471853e-01	1.658804e-01	2.162753e-01	3.528193e-01	2.526466e-01	2.447846e-01	2.538043e-01	2.754167e-01	2.742781e-01	2.876242e-01	1.460868e-01	2.146060e-01	1.338736e-01	3.189137e-01	2.494732e-01	9.773093e-02	1.615446e-01	1.779223e-01	2.214245e-01	1.418418e-01	1.426713e-01
3774	3786	chr7	154520000	154559999	40000	*	chr7	155000000	155039999	40000	*	5.486015	1.397401e-03	0.092417123	0.036561857	7.819854e-01	6.464478e-01	6.053161e-01	5.650157e-01	8.133903e-01	7.319293e-01	9.119250e-01	8.598589e-01	8.691796e-01	8.463619e-01	6.421620e-01	7.952971e-01	8.054938e-01	7.247419e-01	6.493885e-01	6.479112e-01	7.206312e-01	7.875693e-01	8.160817e-01	8.731578e-01	7.838952e-01	7.424843e-01	7.822283e-01	8.284415e-01	8.036017e-01	7.411525e-01	6.083731e-01	6.143925e-01	6.715665e-01	6.764523e-01
162	175	chr7	6520000	6559999	40000	*	chr7	7040000	7079999	40000	*	8.897702	9.709251e-05	0.031550596	0.096031652	2.033618e-01	3.570876e-01	-9.668380e-02	-9.890724e-02	2.174057e-01	3.224670e-01	1.393420e-01	7.697831e-02	1.445689e-01	2.008936e-01	9.801583e-02	1.989818e-01	1.423372e-01	1.867627e-01	2.070044e-01	1.274922e-01	8.467868e-02	1.767557e-01	-6.334907e-02	-2.479977e-02	1.649608e-01	2.257911e-01	2.618212e-01	2.371860e-01	2.390896e-01	1.929265e-01	1.536713e-03	-4.187199e-04	1.967833e-01	1.847704e-01
163	176	chr7	6560000	6599999	40000	*	chr7	7080000	7119999	40000	*	5.336928	1.611057e-03	0.094823337	0.090368277	3.981755e-01	4.994076e-01	1.326800e-01	2.756418e-02	4.470282e-01	4.336198e-01	3.618226e-01	1.846298e-01	2.150003e-01	4.503061e-01	2.447994e-01	3.765942e-01	4.141215e-01	4.726856e-01	3.471217e-01	3.773434e-01	2.387336e-01	2.709805e-01	5.478119e-02	1.374550e-01	2.945774e-01	3.777943e-01	4.601785e-01	4.511834e-01	3.006794e-01	3.376280e-01	2.001909e-01	1.320385e-01	3.848966e-01	3.473285e-01
164	177	chr7	6600000	6639999	40000	*	chr7	7120000	7159999	40000	*	6.130505	7.784467e-04	0.081995692	0.084009544	2.767838e-01	4.220625e-01	1.640880e-02	-5.780631e-04	3.679334e-01	3.532046e-01	2.692023e-01	9.919502e-02	2.420336e-01	4.655290e-01	2.333690e-01	3.274953e-01	4.398054e-01	4.049391e-01	2.313188e-01	2.690545e-01	2.030335e-01	9.687979e-02	3.938305e-03	1.351876e-02	2.304030e-01	2.706199e-01	3.806412e-01	3.573139e-01	1.873093e-01	3.543673e-01	9.943052e-02	-8.392329e-03	4.339738e-01	3.716376e-01
176	189	chr7	7080000	7119999	40000	*	chr7	7600000	7639999	40000	*	5.494286	1.386526e-03	0.090205877	0.044805855	1.612922e+00	1.582246e+00	1.547819e+00	1.549101e+00	1.547819e+00	1.497002e+00	1.579454e+00	1.597313e+00	1.586315e+00	1.520242e+00	1.514123e+00	1.470869e+00	1.672013e+00	1.555850e+00	1.452002e+00	1.422928e+00	1.625208e+00	1.578643e+00	1.605095e+00	1.553875e+00	1.472947e+00	1.469384e+00	1.483712e+00	1.515568e+00	1.573771e+00	1.593066e+00	1.639538e+00	1.620504e+00	1.518737e+00	1.507633e+00
212	225	chr7	8520000	8559999	40000	*	chr7	9040000	9079999	40000	*	7.899134	1.923185e-04	0.041621155	0.029263711	9.631450e-01	9.622481e-01	9.167331e-01	9.169221e-01	8.666141e-01	9.393883e-01	9.686957e-01	9.827023e-01	9.177096e-01	9.521348e-01	1.062984e+00	1.097123e+00	9.525541e-01	9.084824e-01	9.538239e-01	9.195689e-01	9.489698e-01	9.638132e-01	9.583347e-01	9.317716e-01	9.865326e-01	1.043729e+00	9.399908e-01	9.906921e-01	1.006268e+00	9.974800e-01	9.486416e-01	9.028395e-01	8.827326e-01	8.687043e-01
364	377	chr7	14600000	14639999	40000	*	chr7	15120000	15159999	40000	*	7.989847	1.802397e-04	0.045735188	0.049999030	1.230259e+00	1.229881e+00	1.223179e+00	1.175971e+00	1.425005e+00	1.495412e+00	1.500349e+00	1.452604e+00	1.416317e+00	1.355088e+00	1.246610e+00	1.292213e+00	1.355349e+00	1.465592e+00	1.301157e+00	1.164345e+00	1.458966e+00	1.341060e+00	1.465592e+00	1.523449e+00	1.362465e+00	1.186199e+00	1.419757e+00	1.368167e+00	1.316241e+00	1.325165e+00	1.332078e+00	1.284608e+00	1.224137e+00	1.216756e+00
458	471	chr7	18360000	18399999	40000	*	chr7	18880000	18919999	40000	*	5.474177	1.413136e-03	0.092571537	0.058820809	1.224300e+00	1.195828e+00	1.166413e+00	1.250215e+00	1.104573e+00	1.130674e+00	1.201942e+00	1.191822e+00	1.117237e+00	1.131310e+00	1.263753e+00	1.189096e+00	1.155635e+00	1.101726e+00	1.314627e+00	1.365181e+00	1.150789e+00	1.230569e+00	1.190178e+00	1.225175e+00	1.125432e+00	1.343318e+00	1.052701e+00	1.143852e+00	1.176213e+00	1.067601e+00	1.281266e+00	1.238717e+00	1.240625e+00	1.278386e+00
494	507	chr7	19800000	19839999	40000	*	chr7	20320000	20359999	40000	*	5.416108	1.493294e-03	0.095389899	0.032757766	1.918532e+00	1.840853e+00	1.715658e+00	1.809259e+00	1.899087e+00	1.879805e+00	1.937932e+00	1.857009e+00	1.821047e+00	1.736633e+00	1.769143e+00	1.760192e+00	1.888398e+00	1.828281e+00	1.873614e+00	1.854954e+00	1.927588e+00	1.882610e+00	1.859527e+00	1.872770e+00	1.758072e+00	1.753270e+00	1.972890e+00	1.942866e+00	1.841537e+00	1.880398e+00	1.829245e+00	1.833817e+00	1.776146e+00	1.727472e+00
512	525	chr7	20520000	20559999	40000	*	chr7	21040000	21079999	40000	*	6.009692	8.656300e-04	0.075827019	0.080597512	7.024034e-01	7.085238e-01	7.104748e-01	7.918334e-01	1.033025e+00	1.013679e+00	8.934941e-01	9.202204e-01	8.772630e-01	9.230848e-01	8.200527e-01	8.032459e-01	9.699951e-01	9.718919e-01	7.781619e-01	7.643487e-01	9.525131e-01	7.554387e-01	8.293303e-01	7.894176e-01	9.324582e-01	7.705597e-01	6.545467e-01	7.583027e-01	8.712277e-01	7.864071e-01	8.814171e-01	8.247254e-01	8.841667e-01	8.546359e-01
513	526	chr7	20560000	20599999	40000	*	chr7	21080000	21119999	40000	*	6.301710	6.714732e-04	0.069128202	0.080982374	7.944007e-01	8.383482e-01	7.750308e-01	8.966289e-01	1.119389e+00	1.091904e+00	9.777854e-01	1.016059e+00	1.007041e+00	9.807078e-01	9.561720e-01	9.469987e-01	1.088175e+00	1.045844e+00	9.548162e-01	8.562646e-01	1.063367e+00	9.409350e-01	9.312777e-01	9.029326e-01	1.048060e+00	8.890149e-01	8.063179e-01	8.146712e-01	1.001070e+00	9.163164e-01	9.361954e-01	8.884951e-01	9.155830e-01	9.953719e-01
517	530	chr7	20720000	20759999	40000	*	chr7	21240000	21279999	40000	*	6.389440	6.232062e-04	0.069229932	0.075789772	1.019369e+00	9.697605e-01	1.038556e+00	1.004775e+00	1.397665e+00	1.383310e+00	1.221413e+00	1.331846e+00	1.253765e+00	1.227752e+00	9.537382e-01	9.662406e-01	1.262583e+00	1.191419e+00	1.068550e+00	1.058709e+00	1.330583e+00	1.034061e+00	1.158451e+00	1.214851e+00	1.300167e+00	9.507809e-01	1.034566e+00	1.030905e+00	1.186406e+00	1.099430e+00	1.107006e+00	1.208250e+00	1.068334e+00	1.068874e+00
523	536	chr7	20960000	20999999	40000	*	chr7	21480000	21519999	40000	*	5.237291	1.774525e-03	0.097305294	0.056216797	1.100658e+00	1.112126e+00	1.080887e+00	1.060279e+00	1.342241e+00	1.368588e+00	1.237797e+00	1.256046e+00	1.289347e+00	1.281454e+00	1.097794e+00	1.026330e+00	1.247756e+00	1.208179e+00	9.646673e-01	1.031830e+00	1.294203e+00	1.164433e+00	1.245062e+00	1.030275e+00	1.300616e+00	1.001245e+00	1.167635e+00	1.221808e+00	1.065014e+00	1.156493e+00	1.235632e+00	1.124711e+00	1.164939e+00	1.104188e+00
579	592	chr7	23200000	23239999	40000	*	chr7	23720000	23759999	40000	*	5.527937	1.343260e-03	0.099159441	0.040417763	1.040352e+00	1.053967e+00	1.294543e+00	1.242236e+00	1.126669e+00	1.230676e+00	1.050450e+00	1.125366e+00	1.228499e+00	1.193633e+00	1.108125e+00	1.078090e+00	1.209122e+00	1.225716e+00	1.155279e+00	1.151718e+00	1.094041e+00	1.057605e+00	1.125042e+00	1.220178e+00	1.290580e+00	1.241298e+00	1.111241e+00	1.175288e+00	1.227052e+00	1.232453e+00	1.178460e+00	1.103057e+00	1.124766e+00	1.169859e+00
711	724	chr7	28480000	28519999	40000	*	chr7	29000000	29039999	40000	*	5.991692	8.795472e-04	0.088464826	0.037567772	1.371335e+00	1.432505e+00	1.262329e+00	1.257236e+00	1.230576e+00	1.220870e+00	1.357560e+00	1.389611e+00	1.230825e+00	1.272695e+00	1.161596e+00	1.239087e+00	1.276245e+00	1.229506e+00	1.268330e+00	1.156501e+00	1.283042e+00	1.258667e+00	1.248759e+00	1.246956e+00	1.233049e+00	1.211893e+00	1.190407e+00	1.219184e+00	1.325983e+00	1.319472e+00	1.363682e+00	1.325663e+00	1.266881e+00	1.331222e+00
928	941	chr7	37160000	37199999	40000	*	chr7	37680000	37719999	40000	*	9.566308	6.357097e-05	0.027248333	0.021172655	1.493129e+00	1.465434e+00	1.454028e+00	1.429996e+00	1.324158e+00	1.332986e+00	1.330207e+00	1.383081e+00	1.552855e+00	1.559438e+00	1.426675e+00	1.488007e+00	1.419469e+00	1.393031e+00	1.439135e+00	1.370223e+00	1.377487e+00	1.409523e+00	1.399048e+00	1.432856e+00	1.512309e+00	1.461447e+00	1.440156e+00	1.484009e+00	1.506463e+00	1.485888e+00	1.502100e+00	1.442692e+00	1.347222e+00	1.349830e+00
929	942	chr7	37200000	37239999	40000	*	chr7	37720000	37759999	40000	*	6.472428	5.811520e-04	0.064980028	0.022564555	1.492795e+00	1.477960e+00	1.561876e+00	1.465067e+00	1.305005e+00	1.300587e+00	1.312027e+00	1.368790e+00	1.541181e+00	1.566327e+00	1.381727e+00	1.477266e+00	1.408321e+00	1.431519e+00	1.445611e+00	1.412586e+00	1.365108e+00	1.422489e+00	1.398359e+00	1.375868e+00	1.547760e+00	1.480373e+00	1.438823e+00	1.457037e+00	1.446372e+00	1.498913e+00	1.527576e+00	1.452352e+00	1.408644e+00	1.359040e+00
1020	1033	chr7	40840000	40879999	40000	*	chr7	41360000	41399999	40000	*	6.790838	4.472211e-04	0.061011974	0.039512116	1.479929e+00	1.493517e+00	1.446882e+00	1.441137e+00	1.402336e+00	1.471781e+00	1.372006e+00	1.383677e+00	1.384486e+00	1.443309e+00	1.548466e+00	1.593621e+00	1.424471e+00	1.356372e+00	1.580698e+00	1.551104e+00	1.445721e+00	1.394886e+00	1.537184e+00	1.534350e+00	1.441761e+00	1.471971e+00	1.554586e+00	1.503338e+00	1.410859e+00	1.413508e+00	1.371740e+00	1.472325e+00	1.412328e+00	1.395724e+00
1021	1034	chr7	40880000	40919999	40000	*	chr7	41400000	41439999	40000	*	13.057936	9.746873e-06	0.013571549	0.042466190	1.409325e+00	1.488209e+00	1.375743e+00	1.383261e+00	1.390616e+00	1.448245e+00	1.296883e+00	1.353951e+00	1.309650e+00	1.383784e+00	1.549594e+00	1.569964e+00	1.351855e+00	1.331419e+00	1.536611e+00	1.566023e+00	1.404614e+00	1.383784e+00	1.526995e+00	1.488209e+00	1.363062e+00	1.441810e+00	1.511548e+00	1.478068e+00	1.378634e+00	1.385691e+00	1.376822e+00	1.375875e+00	1.315163e+00	1.353348e+00
1120	1133	chr7	44840000	44879999	40000	*	chr7	45360000	45399999	40000	*	5.280140	1.702020e-03	0.099094976	0.050694357	5.813528e-01	4.378627e-01	4.548040e-01	3.753473e-01	2.090309e-01	2.883239e-01	5.121358e-01	5.359189e-01	4.898963e-01	3.363149e-01	4.171310e-01	4.556451e-01	4.105458e-01	3.284212e-01	5.740080e-01	5.667784e-01	5.245832e-01	6.655278e-01	5.281765e-01	4.708893e-01	3.789790e-01	2.951353e-01	5.564371e-01	5.981333e-01	6.566408e-01	5.288255e-01	3.463606e-01	3.466061e-01	3.702204e-01	4.480668e-01
1165	1178	chr7	46640000	46679999	40000	*	chr7	47160000	47199999	40000	*	8.613632	1.171581e-04	0.038409158	0.071310729	9.518459e-01	8.516934e-01	7.641185e-01	8.582153e-01	1.079514e+00	1.155984e+00	1.051980e+00	1.194552e+00	1.112003e+00	1.102315e+00	7.866477e-01	8.075078e-01	1.004727e+00	9.808143e-01	9.252625e-01	9.293276e-01	1.092664e+00	9.275422e-01	1.070898e+00	1.145033e+00	9.135075e-01	7.644192e-01	9.543740e-01	1.060182e+00	1.006004e+00	9.184429e-01	9.133676e-01	8.670732e-01	7.435961e-01	7.089537e-01
1168	1181	chr7	46760000	46799999	40000	*	chr7	47280000	47319999	40000	*	9.040946	8.848057e-05	0.031350884	0.076868863	4.943758e-01	3.614056e-01	3.935398e-01	3.947723e-01	6.423387e-01	7.454389e-01	5.533319e-01	7.459671e-01	6.391198e-01	6.409440e-01	1.986563e-01	2.665484e-01	6.203547e-01	5.632628e-01	5.744482e-01	5.191418e-01	6.258855e-01	5.335247e-01	6.956605e-01	6.297624e-01	5.425574e-01	3.804796e-01	4.749562e-01	5.709806e-01	6.076388e-01	4.812553e-01	4.462952e-01	4.247556e-01	2.758489e-01	2.545693e-01
1169	1182	chr7	46800000	46839999	40000	*	chr7	47320000	47359999	40000	*	6.485779	5.746928e-04	0.075919709	0.076497014	4.054017e-01	3.505100e-01	2.477623e-01	2.914505e-01	5.275465e-01	6.157421e-01	4.129443e-01	6.650185e-01	5.357939e-01	5.047559e-01	2.002580e-01	2.469041e-01	5.141229e-01	4.836856e-01	4.424169e-01	3.695936e-01	4.990486e-01	4.105717e-01	5.108657e-01	5.308214e-01	4.716614e-01	3.035916e-01	3.707244e-01	4.513080e-01	4.912557e-01	3.532231e-01	3.013023e-01	3.693109e-01	1.456387e-01	1.459686e-01
1170	1183	chr7	46840000	46879999	40000	*	chr7	47360000	47399999	40000	*	5.847515	1.000686e-03	0.089902105	0.074981937	2.836551e-01	1.521255e-01	2.383428e-01	2.029636e-01	3.499205e-01	5.286215e-01	2.992787e-01	4.071800e-01	3.659114e-01	3.995059e-01	1.324268e-01	8.889692e-02	4.302483e-01	3.178868e-01	3.195922e-01	2.537953e-01	2.981634e-01	2.293343e-01	4.096561e-01	4.096561e-01	3.215124e-01	2.677010e-01	3.074331e-01	3.279510e-01	3.235133e-01	1.982429e-01	1.926538e-01	3.169112e-01	1.639365e-02	-2.947598e-02
1201	1214	chr7	48080000	48119999	40000	*	chr7	48600000	48639999	40000	*	6.479942	5.775068e-04	0.076174161	0.049533351	2.508200e-01	3.267521e-01	3.773450e-01	5.371370e-01	4.519692e-01	5.843040e-01	4.086817e-01	3.683204e-01	6.228844e-01	5.334985e-01	4.445083e-01	4.724447e-01	5.451297e-01	4.613275e-01	2.723755e-01	2.725922e-01	4.037241e-01	3.453545e-01	4.469959e-01	5.526781e-01	5.515717e-01	4.939786e-01	3.349924e-01	3.325072e-01	6.086815e-01	5.675112e-01	3.742722e-01	3.557777e-01	3.482453e-01	3.640415e-01
1373	1386	chr7	54960000	54999999	40000	*	chr7	55480000	55519999	40000	*	5.379116	1.547048e-03	0.096495655	0.015687883	1.259905e+00	1.184026e+00	1.012749e+00	1.083470e+00	1.218863e+00	1.182038e+00	1.195751e+00	1.137255e+00	1.132543e+00	1.168884e+00	1.142431e+00	1.190364e+00	1.111584e+00	1.159040e+00	1.203567e+00	1.209311e+00	1.205096e+00	1.259380e+00	1.257973e+00	1.227180e+00	1.083740e+00	1.056420e+00	1.133125e+00	1.170090e+00	1.283197e+00	1.208800e+00	1.139198e+00	1.124487e+00	1.167876e+00	1.202930e+00
1399	1412	chr7	56000000	56039999	40000	*	chr7	56520000	56559999	40000	*	6.703493	4.800890e-04	0.068581409	0.033493368	-1.704519e-01	-1.581888e-01	-3.103026e-02	-8.919057e-02	-1.932990e-01	-1.374108e-01	-1.136480e-01	-1.859857e-01	-1.283133e-01	-1.118602e-01	-3.213801e-01	-3.242529e-01	-2.445910e-01	-2.839414e-01	-9.431147e-02	-1.934300e-02	-1.508729e-01	-2.433333e-01	-8.870781e-02	-2.310300e-01	-1.055027e-01	-2.046214e-01	-1.788768e-01	-1.464378e-01	-1.307920e-01	-1.629222e-01	-1.167891e-02	-1.241576e-03	-2.391814e-01	-2.130236e-01
1527	1540	chr7	64240000	64279999	40000	*	chr7	64760000	64799999	40000	*	5.750377	1.093000e-03	0.095213550	0.027308680	8.882287e-01	9.161984e-01	6.740340e-01	7.954167e-01	7.909413e-01	6.460621e-01	8.125167e-01	8.513017e-01	8.283593e-01	7.119068e-01	8.680591e-01	9.026843e-01	8.007557e-01	7.681881e-01	7.874631e-01	7.648843e-01	7.169725e-01	7.459374e-01	6.435346e-01	6.933836e-01	7.721931e-01	8.805073e-01	9.392232e-01	9.184821e-01	7.651080e-01	8.208320e-01	6.541891e-01	6.396801e-01	8.301796e-01	8.093555e-01
1587	1600	chr7	66640000	66679999	40000	*	chr7	67160000	67199999	40000	*	7.895259	1.928546e-04	0.043282571	0.036028319	-5.789142e-01	-6.000894e-01	-6.189287e-01	-6.492192e-01	-6.189287e-01	-6.396287e-01	-6.936267e-01	-7.432619e-01	-7.980351e-01	-6.906768e-01	-6.815296e-01	-6.861167e-01	-6.704249e-01	-6.437949e-01	-6.936267e-01	-7.023087e-01	-7.324798e-01	-7.086285e-01	-7.333610e-01	-6.913663e-01	-7.712676e-01	-6.536189e-01	-6.457973e-01	-6.795870e-01	-5.743774e-01	-5.276684e-01	-7.173459e-01	-6.979141e-01	-7.390914e-01	-7.427398e-01
1614	1627	chr7	67720000	67759999	40000	*	chr7	68240000	68279999	40000	*	5.592618	1.264337e-03	0.096789119	0.041103364	1.034520e+00	1.026539e+00	9.344651e-01	9.738179e-01	9.796444e-01	9.068911e-01	8.617729e-01	8.333408e-01	1.002836e+00	8.766253e-01	8.989576e-01	9.723515e-01	9.699257e-01	9.879011e-01	9.799507e-01	9.624893e-01	9.838219e-01	1.079442e+00	8.185128e-01	8.931744e-01	8.360893e-01	9.326303e-01	1.018087e+00	1.102773e+00	1.003987e+00	1.001785e+00	8.287722e-01	8.468096e-01	8.475811e-01	8.482844e-01
1724	1737	chr7	72120000	72159999	40000	*	chr7	72640000	72679999	40000	*	5.478899	1.406836e-03	0.090205877	0.050439984	-6.799761e-01	-6.799761e-01	-5.335624e-01	-4.519698e-01	-4.995336e-01	-6.267964e-01	-6.896695e-01	-5.865338e-01	-6.449590e-01	-6.150650e-01	-5.114112e-01	-7.143685e-01	-5.430092e-01	-5.711702e-01	-6.714373e-01	-6.944336e-01	-7.605164e-01	-6.707015e-01	-8.261478e-01	-7.908777e-01	-5.430092e-01	-5.093629e-01	-4.765284e-01	-5.165938e-01	-6.056945e-01	-5.260661e-01	-5.552527e-01	-6.020319e-01	-8.171847e-01	-8.062357e-01
1725	1738	chr7	72160000	72199999	40000	*	chr7	72680000	72719999	40000	*	7.025440	3.709091e-04	0.064089174	0.048612344	-3.762270e-01	-3.111133e-01	-2.086487e-01	-1.852721e-01	-2.533454e-01	-3.590554e-01	-3.228224e-01	-2.539538e-01	-3.520776e-01	-4.325307e-01	-2.614537e-01	-2.743378e-01	-3.435225e-01	-2.632516e-01	-4.776549e-01	-3.697443e-01	-4.652361e-01	-3.590554e-01	-6.304628e-01	-5.266963e-01	-2.654978e-01	-2.190691e-01	-2.402668e-01	-2.104357e-01	-3.311653e-01	-2.631452e-01	-2.706981e-01	-3.763723e-01	-5.533895e-01	-5.023668e-01
1726	1739	chr7	72200000	72239999	40000	*	chr7	72720000	72759999	40000	*	6.362692	6.374910e-04	0.079257169	0.046297787	9.262522e-02	1.273924e-01	2.260877e-01	1.851377e-01	1.501670e-01	8.502720e-02	2.669281e-02	1.830172e-01	1.215633e-01	-6.871353e-03	1.795972e-01	1.051410e-01	1.273924e-01	1.409909e-01	-7.207319e-02	1.136441e-02	-2.104333e-02	1.092855e-01	-2.930609e-01	-1.225812e-01	1.671025e-01	1.620069e-01	1.997389e-01	2.529927e-01	1.595858e-01	1.547731e-01	1.412550e-01	9.201771e-02	-2.013280e-01	-9.500284e-02
1727	1740	chr7	72240000	72279999	40000	*	chr7	72800000	72839999	40000	*	6.523366	5.569422e-04	0.063939977	0.045564808	4.749789e-01	4.723017e-01	5.665858e-01	4.065147e-01	5.431026e-01	4.372892e-01	3.985083e-01	4.833509e-01	4.802728e-01	3.034165e-01	3.433041e-01	4.853490e-01	4.091666e-01	5.292480e-01	1.709300e-01	2.871577e-01	2.627486e-01	4.182994e-01	-5.159592e-02	1.382784e-01	6.566064e-01	5.559675e-01	4.959444e-01	6.103752e-01	5.923547e-01	4.268828e-01	5.100102e-01	4.943320e-01	2.536527e-03	8.763788e-02
1739	1752	chr7	72720000	72759999	40000	*	chr7	73280000	73319999	40000	*	8.780520	1.048530e-04	0.036861733	0.025131304	3.848107e-02	6.717249e-02	8.124120e-02	1.289840e-01	1.496481e-01	1.851873e-01	8.485377e-02	9.556610e-02	1.012614e-01	9.022002e-02	3.203610e-02	8.886202e-02	3.194168e-02	3.848107e-02	1.085824e-01	1.039406e-01	1.273493e-01	1.079771e-01	1.886356e-01	1.134659e-01	1.434798e-01	1.203014e-02	1.762132e-01	1.929950e-01	4.295925e-02	2.612683e-02	1.060886e-01	9.651997e-02	1.692319e-01	1.487944e-01
1872	1885	chr7	78120000	78159999	40000	*	chr7	78640000	78679999	40000	*	5.580466	1.278754e-03	0.097040889	0.030377378	1.637320e+00	1.618654e+00	1.646360e+00	1.706022e+00	1.557634e+00	1.587763e+00	1.617318e+00	1.595219e+00	1.576871e+00	1.566085e+00	1.680623e+00	1.716031e+00	1.587114e+00	1.465684e+00	1.749934e+00	1.657445e+00	1.600371e+00	1.569635e+00	1.676812e+00	1.716757e+00	1.558663e+00	1.716689e+00	1.650327e+00	1.573851e+00	1.648065e+00	1.649693e+00	1.483405e+00	1.516344e+00	1.609438e+00	1.609215e+00
1918	1931	chr7	79960000	79999999	40000	*	chr7	80480000	80519999	40000	*	8.850152	1.001597e-04	0.037382316	0.052563603	8.214005e-01	7.428672e-01	8.550699e-01	9.536117e-01	7.470991e-01	6.772514e-01	6.976425e-01	7.055658e-01	6.268636e-01	7.010606e-01	8.647029e-01	9.131262e-01	7.410099e-01	8.059630e-01	8.741595e-01	8.945803e-01	7.197296e-01	7.750813e-01	8.292717e-01	9.246622e-01	5.974942e-01	9.556431e-01	7.493083e-01	7.280594e-01	6.543018e-01	6.906121e-01	6.783052e-01	7.381292e-01	8.943604e-01	8.302367e-01
1919	1932	chr7	80000000	80039999	40000	*	chr7	80520000	80559999	40000	*	6.088294	8.077194e-04	0.083204918	0.054243231	7.739529e-01	6.346890e-01	7.808835e-01	8.764732e-01	6.936312e-01	6.410752e-01	5.816796e-01	5.756698e-01	5.789250e-01	6.599784e-01	8.069799e-01	8.524541e-01	6.181032e-01	7.445613e-01	7.772471e-01	8.032675e-01	6.179575e-01	7.100634e-01	8.009525e-01	8.574625e-01	5.005104e-01	8.582506e-01	5.603799e-01	6.799399e-01	6.880689e-01	6.432639e-01	6.305129e-01	5.997872e-01	8.404854e-01	7.960034e-01
1921	1934	chr7	80080000	80119999	40000	*	chr7	80600000	80639999	40000	*	6.302299	6.711356e-04	0.072171696	0.058739740	7.470263e-01	6.666477e-01	7.720345e-01	8.197247e-01	6.006863e-01	6.686535e-01	7.320415e-01	6.081787e-01	7.245656e-01	6.917448e-01	8.379590e-01	8.502010e-01	7.294078e-01	7.205505e-01	7.058937e-01	7.574178e-01	6.990154e-01	8.278016e-01	7.814451e-01	8.294362e-01	5.472261e-01	8.043453e-01	5.811837e-01	6.001698e-01	7.874270e-01	7.460219e-01	6.667649e-01	6.922612e-01	8.740957e-01	8.276265e-01
2465	2478	chr7	101880000	101919999	40000	*	chr7	102400000	102439999	40000	*	5.578442	1.281172e-03	0.097137582	0.061029032	-7.754784e-01	-6.489097e-01	-4.837151e-01	-6.120696e-01	-6.344188e-01	-5.850787e-01	-7.402650e-01	-8.600592e-01	-7.815252e-01	-8.125988e-01	-7.505612e-01	-6.604476e-01	-1.021245e+00	-8.100447e-01	-7.455547e-01	-7.620492e-01	-7.574419e-01	-6.278100e-01	-5.124535e-01	-5.836617e-01	-6.092129e-01	-5.861434e-01	-4.818085e-01	-4.842939e-01	-6.474534e-01	-6.069175e-01	-7.274022e-01	-7.428973e-01	-7.717015e-01	-8.425004e-01
2703	2716	chr7	111400000	111439999	40000	*	chr7	111920000	111959999	40000	*	5.512142	1.363374e-03	0.091485129	0.033057231	1.713934e+00	1.574583e+00	1.804097e+00	1.809054e+00	1.613884e+00	1.628811e+00	1.670010e+00	1.589244e+00	1.715842e+00	1.848803e+00	1.718808e+00	1.749862e+00	1.801539e+00	1.797515e+00	1.881964e+00	1.893594e+00	1.692267e+00	1.647483e+00	1.782507e+00	1.769458e+00	1.633310e+00	1.765546e+00	1.810234e+00	1.829326e+00	1.818171e+00	1.758500e+00	1.585098e+00	1.701139e+00	1.703618e+00	1.642458e+00
2704	2717	chr7	111440000	111479999	40000	*	chr7	111960000	111999999	40000	*	8.355810	1.395502e-04	0.037696069	0.033665922	1.880854e+00	1.736922e+00	2.012712e+00	1.985639e+00	1.753548e+00	1.759814e+00	1.804144e+00	1.778441e+00	1.865985e+00	1.958035e+00	1.909537e+00	1.965478e+00	1.927718e+00	1.937872e+00	2.045174e+00	2.056374e+00	1.823751e+00	1.810543e+00	2.004014e+00	1.937872e+00	1.798408e+00	1.948607e+00	1.931178e+00	1.993357e+00	1.997982e+00	1.932928e+00	1.764584e+00	1.787854e+00	1.829920e+00	1.905117e+00
2705	2718	chr7	111480000	111519999	40000	*	chr7	112000000	112039999	40000	*	7.542968	2.495549e-04	0.048228298	0.033290315	1.843287e+00	1.703498e+00	1.921833e+00	1.891846e+00	1.736707e+00	1.740946e+00	1.687943e+00	1.727073e+00	1.816023e+00	1.887624e+00	1.825666e+00	1.847141e+00	1.841094e+00	1.848090e+00	1.932359e+00	1.921102e+00	1.760936e+00	1.792499e+00	1.924375e+00	1.873654e+00	1.695941e+00	1.848973e+00	1.847605e+00	1.877301e+00	1.903978e+00	1.864531e+00	1.711735e+00	1.744234e+00	1.760545e+00	1.804583e+00
2722	2735	chr7	112160000	112199999	40000	*	chr7	112680000	112719999	40000	*	5.823010	1.023108e-03	0.082863610	0.037102733	1.865993e+00	1.830344e+00	1.833123e+00	1.857369e+00	1.733152e+00	1.725716e+00	1.789909e+00	1.754825e+00	1.776396e+00	1.787160e+00	1.816431e+00	1.756724e+00	1.775273e+00	1.778199e+00	1.749441e+00	1.802048e+00	1.731431e+00	1.718574e+00	1.704245e+00	1.692817e+00	1.734454e+00	1.826156e+00	1.684170e+00	1.764832e+00	1.810747e+00	1.827716e+00	1.765224e+00	1.727756e+00	1.769629e+00	1.764832e+00
2740	2753	chr7	112880000	112919999	40000	*	chr7	113400000	113439999	40000	*	6.021558	8.565921e-04	0.075569648	0.028762093	9.938658e-01	9.286098e-01	1.076845e+00	1.001587e+00	1.077928e+00	1.160656e+00	9.962131e-01	9.552057e-01	9.612879e-01	1.015926e+00	9.263914e-01	9.652923e-01	1.053399e+00	1.033238e+00	1.104740e+00	1.032847e+00	1.095375e+00	1.138217e+00	1.035705e+00	1.061853e+00	9.766543e-01	1.013833e+00	1.016741e+00	9.387835e-01	1.136665e+00	1.117131e+00	9.353825e-01	9.432449e-01	9.440124e-01	9.561222e-01
2823	2836	chr7	116200000	116239999	40000	*	chr7	116720000	116759999	40000	*	5.282218	1.698590e-03	0.098977946	0.020354367	1.379069e+00	1.363149e+00	1.446618e+00	1.381388e+00	1.438158e+00	1.394994e+00	1.309775e+00	1.378441e+00	1.325194e+00	1.342874e+00	1.314374e+00	1.271872e+00	1.286555e+00	1.382267e+00	1.356118e+00	1.358453e+00	1.409988e+00	1.420538e+00	1.398490e+00	1.392020e+00	1.489591e+00	1.273803e+00	1.407904e+00	1.428978e+00	1.404458e+00	1.406597e+00	1.456992e+00	1.411600e+00	1.322057e+00	1.346209e+00
2847	2860	chr7	117160000	117199999	40000	*	chr7	117680000	117719999	40000	*	5.870480	9.801778e-04	0.079751676	0.022941338	1.780397e+00	1.837703e+00	1.781280e+00	1.815703e+00	1.889426e+00	1.887379e+00	1.742982e+00	1.752260e+00	1.801171e+00	1.790967e+00	1.863921e+00	1.879577e+00	1.868311e+00	1.835142e+00	1.777283e+00	1.792825e+00	1.852742e+00	1.804152e+00	1.780397e+00	1.782837e+00	1.796001e+00	1.806637e+00	1.783176e+00	1.764979e+00	1.784485e+00	1.763654e+00	1.744614e+00	1.812433e+00	1.847216e+00	1.833936e+00
2916	2929	chr7	119920000	119959999	40000	*	chr7	120440000	120479999	40000	*	5.874729	9.764362e-04	0.091567447	0.045351035	1.238397e+00	1.347527e+00	1.316981e+00	1.248465e+00	1.544484e+00	1.512325e+00	1.466601e+00	1.460657e+00	1.382513e+00	1.457050e+00	1.281059e+00	1.367795e+00	1.398958e+00	1.470889e+00	1.423104e+00	1.536534e+00	1.515900e+00	1.597847e+00	1.465027e+00	1.536392e+00	1.441305e+00	1.289245e+00	1.358525e+00	1.272883e+00	1.315881e+00	1.332646e+00	1.412766e+00	1.331758e+00	1.469922e+00	1.458732e+00
2917	2930	chr7	119960000	119999999	40000	*	chr7	120480000	120519999	40000	*	6.643701	5.041753e-04	0.061467380	0.047315943	1.176745e+00	1.327591e+00	1.253070e+00	1.196173e+00	1.556234e+00	1.552001e+00	1.495197e+00	1.455908e+00	1.328353e+00	1.419723e+00	1.297638e+00	1.311005e+00	1.444677e+00	1.448417e+00	1.393810e+00	1.537836e+00	1.503592e+00	1.518706e+00	1.465962e+00	1.467989e+00	1.459983e+00	1.251392e+00	1.404167e+00	1.317941e+00	1.274110e+00	1.333448e+00	1.359515e+00	1.269840e+00	1.478908e+00	1.400779e+00
3014	3027	chr7	123840000	123879999	40000	*	chr7	124360000	124399999	40000	*	6.036552	8.453249e-04	0.077640614	0.020244593	1.766888e+00	1.688089e+00	1.712792e+00	1.758761e+00	1.687356e+00	1.784670e+00	1.764044e+00	1.857004e+00	1.639745e+00	1.669606e+00	1.933758e+00	1.891211e+00	1.749240e+00	1.755418e+00	1.871461e+00	1.789487e+00	1.767616e+00	1.791496e+00	1.806213e+00	1.888127e+00	1.637429e+00	1.848147e+00	1.636417e+00	1.644254e+00	1.797492e+00	1.743700e+00	1.746628e+00	1.761572e+00	1.783741e+00	1.838961e+00
3015	3028	chr7	123880000	123919999	40000	*	chr7	124400000	124439999	40000	*	6.613720	5.167686e-04	0.063939977	0.021617623	1.634959e+00	1.568840e+00	1.680292e+00	1.717716e+00	1.604783e+00	1.714003e+00	1.679141e+00	1.712044e+00	1.574146e+00	1.600497e+00	1.836530e+00	1.781774e+00	1.715585e+00	1.669406e+00	1.733194e+00	1.736058e+00	1.662638e+00	1.690974e+00	1.756649e+00	1.758211e+00	1.592179e+00	1.773820e+00	1.564359e+00	1.618061e+00	1.695629e+00	1.700570e+00	1.683060e+00	1.714193e+00	1.706952e+00	1.647775e+00
3313	3326	chr7	135880000	135919999	40000	*	chr7	136400000	136439999	40000	*	5.804852	1.040092e-03	0.093963119	0.034867161	1.597930e+00	1.535264e+00	1.608542e+00	1.587364e+00	1.587236e+00	1.578376e+00	1.573473e+00	1.633685e+00	1.397452e+00	1.502636e+00	1.475374e+00	1.475065e+00	1.458971e+00	1.443624e+00	1.415212e+00	1.404390e+00	1.529072e+00	1.433972e+00	1.530179e+00	1.624396e+00	1.578377e+00	1.479998e+00	1.570676e+00	1.562970e+00	1.523022e+00	1.529463e+00	1.478224e+00	1.509478e+00	1.442908e+00	1.405504e+00
3344	3357	chr7	137120000	137159999	40000	*	chr7	137640000	137679999	40000	*	5.762410	1.081055e-03	0.085734767	0.068198302	8.590679e-01	8.140601e-01	1.124263e+00	9.898587e-01	7.759150e-01	8.486164e-01	9.206534e-01	7.800619e-01	1.023931e+00	9.314547e-01	8.951343e-01	1.070857e+00	1.128043e+00	1.157553e+00	9.367312e-01	9.481545e-01	9.592822e-01	1.021494e+00	8.634750e-01	9.842521e-01	9.990286e-01	8.797684e-01	1.129969e+00	1.103253e+00	1.041608e+00	1.043195e+00	8.875895e-01	8.491447e-01	7.768245e-01	8.102757e-01
3345	3358	chr7	137160000	137199999	40000	*	chr7	137680000	137719999	40000	*	10.020012	4.835241e-05	0.024225498	0.069460036	1.007757e+00	8.948638e-01	1.211759e+00	1.132242e+00	9.619553e-01	9.376359e-01	9.454103e-01	9.818129e-01	1.182088e+00	1.067491e+00	1.173030e+00	1.268646e+00	1.269721e+00	1.291866e+00	1.112422e+00	1.137636e+00	1.091952e+00	1.184820e+00	1.068340e+00	1.153545e+00	1.135517e+00	1.070859e+00	1.252164e+00	1.257426e+00	1.177798e+00	1.153097e+00	1.069512e+00	1.092830e+00	9.454011e-01	9.743277e-01
3462	3475	chr7	141840000	141879999	40000	*	chr7	142440000	142479999	40000	*	6.148804	7.661331e-04	0.072681579	0.038030333	-1.081649e-01	-1.113742e-01	-1.388179e-02	1.048279e-02	1.311046e-01	1.631498e-01	4.416395e-02	1.797948e-01	1.348015e-01	2.156891e-01	-1.991612e-02	2.421370e-02	6.858802e-02	1.534515e-01	-1.039309e-01	-6.630060e-02	4.100781e-02	-2.143917e-02	1.523813e-01	9.099915e-02	2.514098e-01	1.026085e-01	-1.203735e-02	1.061362e-01	1.192335e-01	6.595985e-02	9.613208e-02	6.595985e-02	4.471836e-02	-3.516348e-02
3474	3487	chr7	142400000	142439999	40000	*	chr7	142920000	142959999	40000	*	5.683643	1.162035e-03	0.087795682	0.032464978	1.269263e+00	1.281988e+00	1.308817e+00	1.281333e+00	1.181408e+00	1.216036e+00	1.181677e+00	1.229643e+00	1.279167e+00	1.331680e+00	1.259815e+00	1.291544e+00	1.324042e+00	1.328664e+00	1.261390e+00	1.363260e+00	1.197341e+00	1.279680e+00	1.154217e+00	1.159447e+00	1.319800e+00	1.331091e+00	1.231067e+00	1.215857e+00	1.190211e+00	1.235885e+00	1.313612e+00	1.323458e+00	1.309382e+00	1.334302e+00
3479	3492	chr7	142600000	142639999	40000	*	chr7	143120000	143159999	40000	*	9.751227	5.678943e-05	0.025990390	0.034467443	5.596960e-01	4.878492e-01	7.585699e-01	7.486598e-01	5.117760e-01	5.680345e-01	6.705534e-01	6.926154e-01	6.624957e-01	6.216650e-01	5.726037e-01	6.394905e-01	6.074124e-01	5.843218e-01	6.870228e-01	6.889708e-01	6.057105e-01	6.582065e-01	6.791765e-01	7.032999e-01	6.215034e-01	6.282164e-01	6.519235e-01	7.150174e-01	5.844337e-01	6.124110e-01	6.228348e-01	6.516562e-01	7.682229e-01	7.540686e-01
3480	3493	chr7	142640000	142679999	40000	*	chr7	143160000	143199999	40000	*	18.125785	1.244699e-06	0.006457524	0.035288256	1.031595e-01	8.994291e-02	3.749954e-01	3.773312e-01	1.539037e-01	1.884072e-01	2.762812e-01	2.638236e-01	2.591537e-01	2.052842e-01	1.644759e-01	2.113193e-01	2.178682e-01	2.074169e-01	3.000806e-01	2.916319e-01	2.081127e-01	2.431892e-01	2.249379e-01	2.791144e-01	1.588520e-01	2.364224e-01	2.486024e-01	2.851515e-01	1.397677e-01	1.721153e-01	2.411987e-01	2.794828e-01	3.407305e-01	3.321246e-01
3481	3494	chr7	142680000	142719999	40000	*	chr7	143200000	143239999	40000	*	8.037520	1.742398e-04	0.041869318	0.035987796	-1.163542e-01	-1.567749e-01	1.291124e-01	9.265374e-02	-1.296997e-01	-1.723134e-02	3.598041e-02	-2.992390e-02	-1.854924e-02	1.416436e-02	2.376662e-02	4.571642e-02	-4.817671e-03	-1.418775e-03	1.016502e-01	5.155119e-02	-4.658335e-02	-1.949207e-02	1.175734e-02	3.449672e-02	-1.280969e-01	6.267162e-02	-4.747540e-02	5.431072e-02	-1.240263e-01	-9.969181e-02	2.201731e-02	1.028759e-02	1.326795e-01	9.641173e-02
3611	3624	chr7	147920000	147959999	40000	*	chr7	148440000	148479999	40000	*	5.430529	1.472916e-03	0.094386980	0.047854685	9.329051e-01	9.040768e-01	1.123375e+00	1.191285e+00	8.692281e-01	8.344918e-01	9.879957e-01	9.158322e-01	8.251035e-01	8.936688e-01	1.131284e+00	1.261714e+00	9.737771e-01	9.485932e-01	1.051663e+00	9.943339e-01	8.758379e-01	1.028109e+00	8.995381e-01	9.858501e-01	1.149941e+00	1.106335e+00	9.930452e-01	1.153313e+00	1.044050e+00	9.119407e-01	9.082195e-01	9.035437e-01	1.107067e+00	1.085693e+00
3656	3669	chr7	149720000	149759999	40000	*	chr7	150240000	150279999	40000	*	5.695097	1.149841e-03	0.086839981	0.034301278	1.135870e-01	-1.005889e-01	-2.418106e-01	-6.919571e-02	2.198869e-01	2.484816e-01	1.101641e-01	2.326593e-01	-2.924660e-02	-4.518211e-03	-7.185840e-02	-1.429490e-01	1.212769e-01	8.904918e-03	-8.835557e-02	-1.142334e-01	1.456587e-02	-4.177781e-02	-2.674792e-02	1.050445e-02	2.001572e-01	5.452886e-02	-8.675051e-02	-1.461710e-01	-1.559407e-01	-8.152608e-02	8.054103e-02	1.703431e-01	8.173728e-02	5.348601e-02
3729	3742	chr7	152640000	152679999	40000	*	chr7	153160000	153199999	40000	*	14.309744	5.528538e-06	0.008809439	0.038110789	4.437293e-01	4.530183e-01	6.228694e-01	6.363449e-01	3.516287e-01	4.483826e-01	4.220412e-01	3.450333e-01	3.492000e-01	4.453899e-01	5.248402e-01	5.303297e-01	4.457128e-01	4.404983e-01	5.951469e-01	5.692547e-01	5.303721e-01	4.924264e-01	7.028498e-01	6.414641e-01	2.675464e-01	4.512080e-01	4.734375e-01	4.330735e-01	3.341659e-01	3.053307e-01	4.301053e-01	4.135398e-01	5.643509e-01	6.674176e-01
3731	3744	chr7	152720000	152759999	40000	*	chr7	153240000	153279999	40000	*	6.467031	5.837865e-04	0.076622822	0.038524388	6.215339e-01	6.877540e-01	7.041702e-01	7.409160e-01	5.827416e-01	7.301636e-01	4.460046e-01	5.356007e-01	6.688447e-01	6.599258e-01	7.214588e-01	7.001662e-01	6.870080e-01	5.772214e-01	7.965046e-01	7.764184e-01	6.295515e-01	5.998946e-01	7.697911e-01	8.665849e-01	4.866970e-01	7.031759e-01	6.113445e-01	7.217917e-01	5.117972e-01	5.204210e-01	6.564218e-01	5.756964e-01	8.141825e-01	7.799355e-01
3746	3759	chr7	153320000	153359999	40000	*	chr7	153840000	153879999	40000	*	6.270381	6.897303e-04	0.081234762	0.033898003	2.938241e-01	2.534232e-01	4.671910e-01	4.349774e-01	4.637017e-01	4.203890e-01	1.558591e-01	1.704376e-01	3.896748e-01	4.363837e-01	3.526863e-01	3.551141e-01	4.598060e-01	4.306004e-01	4.262854e-01	4.291769e-01	4.739526e-01	3.364064e-01	4.725639e-01	2.999160e-01	3.702149e-01	2.830996e-01	4.770818e-01	4.875728e-01	2.990533e-01	3.840976e-01	3.080276e-01	2.720847e-01	2.696298e-01	2.720847e-01
153	167	chr7	6160000	6199999	40000	*	chr7	6720000	6759999	40000	*	6.886764	4.140405e-04	0.067113267	0.085979919	-6.121790e-01	-5.808764e-01	-3.758042e-01	-4.859357e-01	-5.328002e-01	-4.919987e-01	-3.667691e-01	-4.099633e-01	-4.424584e-01	-6.134045e-01	-4.551826e-01	-4.181013e-01	-5.626046e-01	-5.143314e-01	-6.787363e-01	-7.675254e-01	-4.112341e-01	-4.009456e-01	-3.931496e-01	-4.360151e-01	-4.988489e-01	-6.140492e-01	-4.564042e-01	-4.722491e-01	-4.841377e-01	-5.886585e-01	-4.311409e-01	-4.051114e-01	-6.377895e-01	-6.262588e-01
162	176	chr7	6520000	6559999	40000	*	chr7	7080000	7119999	40000	*	8.023590	1.759691e-04	0.047250344	0.098592850	3.260660e-01	4.418294e-01	5.228756e-02	-3.486513e-02	3.154971e-01	4.310346e-01	2.681024e-01	2.146980e-01	2.031798e-01	3.404254e-01	2.120544e-01	2.555613e-01	3.276279e-01	3.359770e-01	3.404285e-01	2.425437e-01	1.790700e-01	2.259256e-01	1.212366e-03	7.882753e-02	2.377995e-01	3.215941e-01	3.861982e-01	3.593496e-01	2.951818e-01	3.092055e-01	1.711254e-01	9.701514e-02	2.905091e-01	2.451166e-01
163	177	chr7	6560000	6599999	40000	*	chr7	7120000	7159999	40000	*	5.270083	1.718730e-03	0.096494891	0.092666708	4.285566e-01	6.006513e-01	2.417149e-01	1.050711e-01	4.724547e-01	4.749950e-01	4.187634e-01	3.101319e-01	3.358338e-01	5.350199e-01	3.554058e-01	5.019984e-01	5.143724e-01	5.566186e-01	4.261374e-01	4.648448e-01	3.024170e-01	3.396992e-01	1.924591e-01	1.691532e-01	4.034797e-01	4.888257e-01	5.543668e-01	5.142750e-01	3.699702e-01	4.835072e-01	2.677580e-01	2.025272e-01	5.569883e-01	4.847483e-01
176	190	chr7	7080000	7119999	40000	*	chr7	7640000	7679999	40000	*	7.863594	1.973004e-04	0.043691199	0.044886041	1.401543e+00	1.455375e+00	1.356533e+00	1.336311e+00	1.412114e+00	1.349921e+00	1.435960e+00	1.405515e+00	1.355301e+00	1.325656e+00	1.338144e+00	1.310967e+00	1.495260e+00	1.431812e+00	1.253329e+00	1.237197e+00	1.443511e+00	1.439991e+00	1.423557e+00	1.398920e+00	1.272662e+00	1.274884e+00	1.365168e+00	1.329606e+00	1.381776e+00	1.441092e+00	1.470189e+00	1.407660e+00	1.312315e+00	1.374974e+00
177	191	chr7	7120000	7159999	40000	*	chr7	7680000	7719999	40000	*	6.789803	4.475952e-04	0.061021474	0.042661778	1.446556e+00	1.494694e+00	1.384686e+00	1.393652e+00	1.405668e+00	1.348052e+00	1.356291e+00	1.409731e+00	1.379960e+00	1.356106e+00	1.362660e+00	1.328364e+00	1.438109e+00	1.405279e+00	1.269978e+00	1.245146e+00	1.443592e+00	1.385570e+00	1.382651e+00	1.413304e+00	1.336218e+00	1.313553e+00	1.366485e+00	1.369178e+00	1.400230e+00	1.423044e+00	1.505505e+00	1.440626e+00	1.375790e+00	1.410092e+00
184	198	chr7	7400000	7439999	40000	*	chr7	7960000	7999999	40000	*	11.903528	1.717791e-05	0.015368695	0.041646977	1.160388e+00	1.211378e+00	1.012028e+00	1.033222e+00	1.066203e+00	1.122887e+00	1.107553e+00	1.135349e+00	1.121058e+00	1.075211e+00	1.125591e+00	1.183457e+00	9.333717e-01	9.758765e-01	1.096624e+00	1.122887e+00	1.101137e+00	1.091925e+00	1.121065e+00	1.113279e+00	1.174259e+00	1.071466e+00	1.061154e+00	1.029005e+00	1.179553e+00	1.222345e+00	1.125267e+00	1.179847e+00	1.214130e+00	1.204616e+00
188	202	chr7	7560000	7599999	40000	*	chr7	8120000	8159999	40000	*	5.273674	1.712743e-03	0.099159441	0.039441705	1.941930e+00	1.928441e+00	1.884335e+00	1.915745e+00	1.944411e+00	1.863025e+00	1.932791e+00	1.893538e+00	1.980143e+00	1.910273e+00	1.790467e+00	1.849116e+00	1.955866e+00	1.993995e+00	1.812354e+00	1.845442e+00	1.930660e+00	1.893538e+00	1.833817e+00	1.852399e+00	1.890723e+00	1.797444e+00	1.886001e+00	1.884773e+00	1.864500e+00	1.916331e+00	1.931451e+00	1.872966e+00	1.997504e+00	2.003316e+00
365	379	chr7	14640000	14679999	40000	*	chr7	15200000	15239999	40000	*	5.326741	1.626960e-03	0.098387290	0.051190704	9.881908e-01	9.381183e-01	9.140270e-01	8.962503e-01	1.108955e+00	1.200083e+00	1.183185e+00	1.190464e+00	1.181816e+00	1.086323e+00	1.029841e+00	9.871919e-01	1.094278e+00	1.164617e+00	9.986759e-01	9.031983e-01	1.175833e+00	1.066886e+00	1.132866e+00	1.222481e+00	1.072836e+00	9.051599e-01	1.103473e+00	9.488700e-01	1.031189e+00	1.068952e+00	1.034038e+00	1.037450e+00	9.983659e-01	1.022361e+00
366	380	chr7	14680000	14719999	40000	*	chr7	15240000	15279999	40000	*	6.265558	6.925911e-04	0.081458625	0.049306995	8.694888e-01	8.501374e-01	8.196940e-01	8.041981e-01	1.045795e+00	1.117149e+00	1.006185e+00	1.099869e+00	1.069294e+00	1.009111e+00	9.573923e-01	8.882778e-01	1.027287e+00	1.056086e+00	9.549204e-01	8.394403e-01	1.087130e+00	9.978157e-01	1.031624e+00	1.086573e+00	1.078798e+00	8.291193e-01	9.649878e-01	8.368523e-01	1.005286e+00	9.946679e-01	9.415748e-01	9.461603e-01	9.020823e-01	9.445627e-01
368	382	chr7	14760000	14799999	40000	*	chr7	15320000	15359999	40000	*	5.857252	9.919311e-04	0.082005595	0.043600894	6.111731e-01	5.684566e-01	5.714211e-01	5.065440e-01	8.156311e-01	8.843115e-01	8.004827e-01	8.604152e-01	6.944934e-01	6.907923e-01	6.693194e-01	6.919516e-01	7.466809e-01	6.996368e-01	8.210011e-01	6.405029e-01	8.522930e-01	7.613338e-01	7.786146e-01	8.224834e-01	7.933914e-01	5.904584e-01	5.700725e-01	5.206348e-01	7.215651e-01	7.475630e-01	7.819490e-01	7.352933e-01	6.411254e-01	7.916241e-01
458	472	chr7	18360000	18399999	40000	*	chr7	18920000	18959999	40000	*	5.895591	9.582991e-04	0.081838795	0.059534024	1.193897e+00	1.222096e+00	1.118791e+00	1.229909e+00	1.037311e+00	1.092787e+00	1.178268e+00	1.141397e+00	1.145622e+00	1.099930e+00	1.253496e+00	1.197012e+00	1.135640e+00	1.060803e+00	1.309220e+00	1.337753e+00	1.118495e+00	1.249637e+00	1.183024e+00	1.210215e+00	1.060079e+00	1.340398e+00	1.049540e+00	1.108942e+00	1.104894e+00	1.033988e+00	1.269998e+00	1.205919e+00	1.237534e+00	1.297836e+00
512	526	chr7	20520000	20559999	40000	*	chr7	21080000	21119999	40000	*	6.676983	4.906029e-04	0.063514624	0.081383031	7.263040e-01	7.187859e-01	7.191381e-01	8.500075e-01	1.088108e+00	1.043025e+00	9.523718e-01	9.440286e-01	8.911014e-01	9.157963e-01	8.636569e-01	8.403734e-01	9.998431e-01	9.988307e-01	8.408006e-01	7.970641e-01	9.892606e-01	8.451625e-01	8.555324e-01	8.507410e-01	9.866312e-01	8.235687e-01	7.026966e-01	7.702707e-01	9.246779e-01	7.895307e-01	8.906874e-01	8.547507e-01	8.853001e-01	9.261931e-01
516	530	chr7	20680000	20719999	40000	*	chr7	21240000	21279999	40000	*	5.984223	8.853971e-04	0.079010925	0.077090034	9.683637e-01	9.803849e-01	1.039238e+00	1.006907e+00	1.399559e+00	1.349764e+00	1.224548e+00	1.333008e+00	1.240407e+00	1.172277e+00	9.626281e-01	9.998979e-01	1.218851e+00	1.252297e+00	1.070772e+00	1.057911e+00	1.316655e+00	1.022274e+00	1.167122e+00	1.227809e+00	1.240757e+00	9.614347e-01	9.731437e-01	1.029223e+00	1.210056e+00	1.118162e+00	1.096350e+00	1.170213e+00	1.051336e+00	1.076526e+00
660	674	chr7	26440000	26479999	40000	*	chr7	27000000	27039999	40000	*	6.162081	7.573373e-04	0.081221969	0.036399579	1.554819e+00	1.625556e+00	1.563126e+00	1.556431e+00	1.485866e+00	1.546924e+00	1.523360e+00	1.517402e+00	1.596944e+00	1.573329e+00	1.400263e+00	1.452028e+00	1.483443e+00	1.447878e+00	1.523360e+00	1.566059e+00	1.527708e+00	1.502390e+00	1.551215e+00	1.576127e+00	1.577221e+00	1.456664e+00	1.602051e+00	1.629510e+00	1.518185e+00	1.481401e+00	1.507495e+00	1.569351e+00	1.505593e+00	1.481934e+00
704	718	chr7	28200000	28239999	40000	*	chr7	28760000	28799999	40000	*	5.450342	1.445431e-03	0.094823337	0.039399479	1.248681e+00	1.110721e+00	1.257836e+00	1.297196e+00	1.144831e+00	1.113520e+00	1.119587e+00	1.115424e+00	1.058071e+00	1.024056e+00	1.179873e+00	1.262053e+00	1.136184e+00	1.086838e+00	1.344800e+00	1.299823e+00	1.106488e+00	1.087715e+00	1.053330e+00	1.182497e+00	1.029989e+00	1.251851e+00	1.041809e+00	1.153966e+00	1.067943e+00	1.116759e+00	1.133392e+00	1.090174e+00	1.300465e+00	1.239546e+00
718	732	chr7	28760000	28799999	40000	*	chr7	29320000	29359999	40000	*	7.081378	3.549779e-04	0.055475634	0.031172023	8.395240e-01	8.746763e-01	7.220149e-01	7.157749e-01	7.440367e-01	7.996795e-01	8.895027e-01	9.011763e-01	8.083328e-01	7.709004e-01	7.969530e-01	7.318955e-01	7.903027e-01	7.232152e-01	7.659070e-01	8.162172e-01	8.571298e-01	7.800507e-01	6.890915e-01	6.555077e-01	8.560040e-01	7.122416e-01	8.071873e-01	8.174783e-01	7.320937e-01	6.767853e-01	6.938605e-01	7.809357e-01	9.331964e-01	8.979226e-01
760	774	chr7	30440000	30479999	40000	*	chr7	31000000	31039999	40000	*	6.437140	5.986266e-04	0.065683464	0.048917137	5.768040e-01	5.058469e-01	5.181164e-01	5.764853e-01	7.309452e-01	6.448491e-01	9.003448e-01	8.083712e-01	8.466265e-01	8.392691e-01	6.054970e-01	5.975559e-01	7.729353e-01	8.571061e-01	5.501519e-01	5.414085e-01	6.843298e-01	7.330860e-01	7.811047e-01	7.140620e-01	8.287074e-01	6.894372e-01	6.741334e-01	8.017387e-01	7.006036e-01	5.602839e-01	8.510053e-01	8.316251e-01	5.618117e-01	7.326519e-01
912	926	chr7	36520000	36559999	40000	*	chr7	37080000	37119999	40000	*	5.275848	1.709128e-03	0.096410512	0.021389576	1.556429e+00	1.583708e+00	1.627052e+00	1.573986e+00	1.493585e+00	1.482118e+00	1.616772e+00	1.638853e+00	1.440450e+00	1.433393e+00	1.607506e+00	1.633381e+00	1.571501e+00	1.558521e+00	1.593493e+00	1.594274e+00	1.554140e+00	1.557223e+00	1.435957e+00	1.544260e+00	1.571501e+00	1.540552e+00	1.490432e+00	1.581051e+00	1.635100e+00	1.596317e+00	1.521684e+00	1.527443e+00	1.530599e+00	1.582774e+00
927	941	chr7	37120000	37159999	40000	*	chr7	37680000	37719999	40000	*	7.341957	2.903269e-04	0.055682941	0.020604271	1.376031e+00	1.359015e+00	1.300684e+00	1.302776e+00	1.227767e+00	1.228904e+00	1.240800e+00	1.272429e+00	1.482914e+00	1.441606e+00	1.294984e+00	1.396913e+00	1.323983e+00	1.319218e+00	1.335497e+00	1.268719e+00	1.252538e+00	1.272429e+00	1.260115e+00	1.309327e+00	1.403112e+00	1.359838e+00	1.321052e+00	1.374535e+00	1.367895e+00	1.357836e+00	1.401771e+00	1.337656e+00	1.254725e+00	1.248124e+00
928	942	chr7	37160000	37199999	40000	*	chr7	37720000	37759999	40000	*	5.622296	1.229896e-03	0.086582620	0.021833450	1.416352e+00	1.382269e+00	1.425530e+00	1.372540e+00	1.278318e+00	1.285753e+00	1.268380e+00	1.304849e+00	1.476954e+00	1.500987e+00	1.335694e+00	1.445443e+00	1.367709e+00	1.344760e+00	1.384500e+00	1.326751e+00	1.337320e+00	1.372047e+00	1.347260e+00	1.352319e+00	1.468499e+00	1.384437e+00	1.358650e+00	1.393370e+00	1.428564e+00	1.427695e+00	1.460094e+00	1.377717e+00	1.310404e+00	1.282803e+00
1020	1034	chr7	40840000	40879999	40000	*	chr7	41400000	41439999	40000	*	7.474335	2.626942e-04	0.049222786	0.041473646	1.406559e+00	1.446272e+00	1.376144e+00	1.356374e+00	1.352254e+00	1.411089e+00	1.313485e+00	1.291685e+00	1.265061e+00	1.375414e+00	1.484435e+00	1.519444e+00	1.321696e+00	1.294306e+00	1.503537e+00	1.509166e+00	1.392715e+00	1.329383e+00	1.471030e+00	1.447209e+00	1.348974e+00	1.376793e+00	1.480542e+00	1.424495e+00	1.333185e+00	1.357951e+00	1.303930e+00	1.376995e+00	1.315706e+00	1.302308e+00
1021	1035	chr7	40880000	40919999	40000	*	chr7	41440000	41479999	40000	*	8.208052	1.545671e-04	0.043140791	0.043883681	1.425342e+00	1.497470e+00	1.371363e+00	1.407998e+00	1.387717e+00	1.456018e+00	1.348612e+00	1.389409e+00	1.344266e+00	1.401649e+00	1.556307e+00	1.563576e+00	1.349195e+00	1.373878e+00	1.534617e+00	1.567104e+00	1.398079e+00	1.428530e+00	1.558552e+00	1.450326e+00	1.371557e+00	1.457032e+00	1.483181e+00	1.490815e+00	1.396235e+00	1.403099e+00	1.385738e+00	1.390177e+00	1.333041e+00	1.346504e+00
1022	1036	chr7	40920000	40959999	40000	*	chr7	41480000	41519999	40000	*	5.771915	1.071724e-03	0.085389270	0.044982241	1.383752e+00	1.501712e+00	1.268846e+00	1.370536e+00	1.369883e+00	1.407885e+00	1.340348e+00	1.291084e+00	1.333391e+00	1.343326e+00	1.500182e+00	1.497886e+00	1.311025e+00	1.337553e+00	1.496822e+00	1.562383e+00	1.388700e+00	1.422114e+00	1.509369e+00	1.400565e+00	1.309169e+00	1.384837e+00	1.430014e+00	1.459333e+00	1.292326e+00	1.324074e+00	1.354890e+00	1.368048e+00	1.310365e+00	1.324927e+00
1023	1037	chr7	40960000	40999999	40000	*	chr7	41520000	41559999	40000	*	5.414777	1.495191e-03	0.094823337	0.046048301	1.483919e+00	1.572040e+00	1.434664e+00	1.465312e+00	1.430781e+00	1.502296e+00	1.414189e+00	1.394679e+00	1.405424e+00	1.431959e+00	1.531722e+00	1.594559e+00	1.418279e+00	1.449300e+00	1.620812e+00	1.653185e+00	1.444350e+00	1.472980e+00	1.595135e+00	1.473595e+00	1.410209e+00	1.533821e+00	1.505459e+00	1.556994e+00	1.364451e+00	1.402548e+00	1.466432e+00	1.437912e+00	1.486113e+00	1.414661e+00
1028	1042	chr7	41160000	41199999	40000	*	chr7	41720000	41759999	40000	*	7.224928	3.175404e-04	0.052835462	0.044232661	1.361548e+00	1.368194e+00	1.281172e+00	1.359427e+00	1.344488e+00	1.373347e+00	1.350276e+00	1.335604e+00	1.362146e+00	1.365706e+00	1.436178e+00	1.519858e+00	1.365717e+00	1.445958e+00	1.521745e+00	1.590620e+00	1.334991e+00	1.315791e+00	1.540187e+00	1.467012e+00	1.301928e+00	1.451436e+00	1.443682e+00	1.434327e+00	1.360318e+00	1.382753e+00	1.376674e+00	1.305131e+00	1.407885e+00	1.384023e+00
1029	1043	chr7	41200000	41239999	40000	*	chr7	41760000	41799999	40000	*	7.073420	3.571959e-04	0.053578488	0.043407721	1.275313e+00	1.280139e+00	1.216939e+00	1.207548e+00	1.233591e+00	1.276288e+00	1.144127e+00	1.214269e+00	1.227315e+00	1.244209e+00	1.304856e+00	1.409143e+00	1.218888e+00	1.321556e+00	1.408826e+00	1.487052e+00	1.230225e+00	1.165740e+00	1.353541e+00	1.401120e+00	1.155568e+00	1.319517e+00	1.340945e+00	1.340056e+00	1.291092e+00	1.249778e+00	1.222327e+00	1.168722e+00	1.285160e+00	1.271844e+00
1119	1133	chr7	44800000	44839999	40000	*	chr7	45360000	45399999	40000	*	5.899787	9.546976e-04	0.088126318	0.051723755	4.573866e-01	2.724542e-01	2.701723e-01	2.202963e-01	1.192830e-01	1.209422e-01	3.473289e-01	3.968223e-01	2.230312e-01	1.584101e-01	2.162858e-01	2.589350e-01	2.287460e-01	9.157934e-02	3.979844e-01	3.639398e-01	3.528195e-01	4.797968e-01	2.819441e-01	2.557578e-01	2.135738e-01	1.047945e-01	3.895892e-01	3.486018e-01	3.877080e-01	3.566419e-01	1.485129e-01	1.349607e-01	2.289958e-01	3.219067e-01
1150	1164	chr7	46040000	46079999	40000	*	chr7	46600000	46639999	40000	*	6.072562	8.189482e-04	0.074541029	0.046246372	8.937034e-01	1.028336e+00	8.835349e-01	9.629068e-01	1.083953e+00	1.086321e+00	1.056401e+00	1.062690e+00	1.111467e+00	1.115358e+00	9.567128e-01	9.321280e-01	1.033856e+00	1.064809e+00	1.026483e+00	9.734081e-01	1.067822e+00	1.105904e+00	1.064521e+00	1.139881e+00	9.641863e-01	9.446585e-01	1.094493e+00	1.054858e+00	9.942218e-01	1.006996e+00	9.422725e-01	9.684089e-01	9.333524e-01	9.542206e-01
1153	1167	chr7	46160000	46199999	40000	*	chr7	46720000	46759999	40000	*	5.825277	1.021010e-03	0.090205877	0.042813785	9.729187e-01	9.003355e-01	9.381607e-01	1.017946e+00	1.085826e+00	1.086298e+00	9.851099e-01	1.081102e+00	1.153902e+00	1.072779e+00	9.919869e-01	9.706381e-01	1.110716e+00	1.113962e+00	9.749550e-01	9.087647e-01	1.111987e+00	1.090370e+00	1.071302e+00	1.084506e+00	1.066477e+00	9.776843e-01	1.074299e+00	1.075209e+00	9.430475e-01	9.437409e-01	9.855400e-01	1.046394e+00	9.945715e-01	1.018480e+00
1165	1179	chr7	46640000	46679999	40000	*	chr7	47200000	47239999	40000	*	7.692295	2.234737e-04	0.045746543	0.073929414	7.158561e-01	7.594997e-01	6.988880e-01	7.073430e-01	9.021464e-01	1.022940e+00	9.629861e-01	1.059725e+00	1.008591e+00	1.028241e+00	6.319969e-01	7.321412e-01	9.401167e-01	8.788446e-01	7.973225e-01	8.109827e-01	9.671623e-01	7.878368e-01	9.543700e-01	1.023368e+00	8.052432e-01	6.733870e-01	7.698303e-01	9.075290e-01	8.464190e-01	7.711016e-01	8.479365e-01	7.987610e-01	6.533060e-01	5.892110e-01
1167	1181	chr7	46720000	46759999	40000	*	chr7	47280000	47319999	40000	*	5.654000	1.194279e-03	0.088356601	0.078466426	6.467804e-01	5.062076e-01	5.556915e-01	5.282085e-01	7.068909e-01	8.648389e-01	6.678703e-01	8.550936e-01	7.684819e-01	8.089381e-01	3.348757e-01	4.160670e-01	7.093576e-01	7.062821e-01	6.351928e-01	6.674734e-01	7.461984e-01	5.832848e-01	8.042339e-01	7.809766e-01	6.127944e-01	5.019165e-01	5.946716e-01	7.101631e-01	7.244363e-01	6.092089e-01	6.228039e-01	4.972463e-01	4.181691e-01	3.899130e-01
1168	1182	chr7	46760000	46799999	40000	*	chr7	47320000	47359999	40000	*	5.742249	1.101154e-03	0.086473267	0.078583756	2.894837e-01	2.454774e-01	1.287355e-01	1.745123e-01	4.076703e-01	5.428800e-01	3.446664e-01	5.689555e-01	4.379396e-01	4.119094e-01	5.518924e-02	1.279109e-01	4.638982e-01	3.637384e-01	3.655713e-01	3.015151e-01	4.365037e-01	3.148117e-01	4.308570e-01	4.308570e-01	3.137701e-01	1.774060e-01	2.916161e-01	4.126303e-01	4.236195e-01	2.503923e-01	1.724063e-01	2.141787e-01	1.145160e-01	6.238395e-02
1169	1183	chr7	46800000	46839999	40000	*	chr7	47360000	47399999	40000	*	9.693997	5.879583e-05	0.026358938	0.077544047	2.229777e-01	1.451286e-01	1.689749e-01	1.406097e-01	3.545284e-01	5.054486e-01	2.710911e-01	4.014585e-01	3.340154e-01	3.598304e-01	2.298062e-02	4.444161e-02	3.803898e-01	2.747774e-01	2.802165e-01	2.055677e-01	2.927456e-01	2.488267e-01	4.010366e-01	3.624784e-01	2.799504e-01	1.969064e-01	2.544558e-01	2.712259e-01	3.193145e-01	2.023826e-01	1.482720e-01	2.307868e-01	-4.621945e-02	-6.539235e-02
1526	1540	chr7	64200000	64239999	40000	*	chr7	64760000	64799999	40000	*	5.523389	1.349017e-03	0.091050168	0.027943854	7.725544e-01	8.145044e-01	5.093789e-01	6.555658e-01	6.320312e-01	5.499536e-01	6.945574e-01	6.978549e-01	7.328256e-01	6.088723e-01	7.196531e-01	7.863413e-01	6.508997e-01	6.678945e-01	6.575198e-01	6.271411e-01	5.732668e-01	5.655377e-01	5.127424e-01	5.452087e-01	6.490367e-01	7.553537e-01	8.369805e-01	7.898304e-01	5.497162e-01	6.575476e-01	5.901861e-01	4.922703e-01	7.006086e-01	7.222134e-01
1531	1545	chr7	64400000	64439999	40000	*	chr7	64960000	64999999	40000	*	5.940462	9.205712e-04	0.087313543	0.034355123	-8.266314e-01	-7.867966e-01	-8.763222e-01	-8.153847e-01	-7.893837e-01	-9.064171e-01	-7.602812e-01	-7.409243e-01	-8.114130e-01	-8.005813e-01	-9.265471e-01	-9.023376e-01	-8.651019e-01	-8.719436e-01	-7.245063e-01	-7.661338e-01	-8.262111e-01	-8.249234e-01	-8.147340e-01	-7.740661e-01	-9.186169e-01	-8.549130e-01	-7.460944e-01	-7.512595e-01	-9.225225e-01	-8.769719e-01	-8.562664e-01	-8.400156e-01	-8.394765e-01	-8.400156e-01
1535	1549	chr7	64560000	64599999	40000	*	chr7	65120000	65159999	40000	*	5.309486	1.654306e-03	0.097681787	0.042448332	-8.680991e-01	-7.027077e-01	-8.363627e-01	-7.632214e-01	-7.191510e-01	-7.364723e-01	-7.775596e-01	-7.364723e-01	-6.564102e-01	-6.670180e-01	-8.005904e-01	-8.661786e-01	-6.358374e-01	-6.174005e-01	-5.031519e-01	-6.008808e-01	-6.300208e-01	-6.505636e-01	-6.858766e-01	-8.450446e-01	-6.890181e-01	-7.690132e-01	-9.086417e-01	-9.206397e-01	-7.907409e-01	-7.317391e-01	-7.482431e-01	-7.872273e-01	-6.702906e-01	-7.050112e-01
1537	1551	chr7	64640000	64679999	40000	*	chr7	65200000	65239999	40000	*	6.045885	8.383973e-04	0.087332164	0.043831624	-7.337555e-01	-5.708050e-01	-6.858568e-01	-6.418261e-01	-5.937873e-01	-5.450034e-01	-5.614327e-01	-4.647030e-01	-5.190787e-01	-6.293798e-01	-6.835129e-01	-7.432511e-01	-4.498198e-01	-4.814155e-01	-4.072748e-01	-5.007199e-01	-5.030151e-01	-5.570867e-01	-6.524791e-01	-5.932904e-01	-6.487706e-01	-6.584922e-01	-7.733025e-01	-7.750839e-01	-6.862762e-01	-6.688392e-01	-5.330749e-01	-5.891453e-01	-5.136197e-01	-5.016730e-01
1538	1552	chr7	64680000	64719999	40000	*	chr7	65240000	65279999	40000	*	6.688778	4.858930e-04	0.071824297	0.044113860	-3.542425e-01	-2.050270e-01	-3.395632e-01	-2.107589e-01	-1.119429e-01	-6.405524e-02	-2.173464e-01	-8.879317e-02	-8.558476e-02	-2.436558e-01	-2.622862e-01	-3.330870e-01	2.907286e-02	-1.154179e-01	3.006190e-02	-4.131009e-02	-6.008686e-02	-1.113088e-01	-1.996921e-01	-1.297231e-01	-2.264894e-01	-3.152079e-01	-4.621356e-01	-4.619569e-01	-2.869654e-01	-2.475609e-01	-4.736983e-02	-1.006064e-01	-6.139437e-02	-4.137280e-02
1544	1558	chr7	64920000	64959999	40000	*	chr7	65480000	65519999	40000	*	7.423225	2.729916e-04	0.047844185	0.047787737	-6.375862e-01	-7.383571e-01	-5.902955e-01	-6.314054e-01	-6.734409e-01	-6.736931e-01	-8.399096e-01	-7.308989e-01	-7.221898e-01	-6.918492e-01	-5.352108e-01	-3.868608e-01	-6.002402e-01	-6.238738e-01	-5.223527e-01	-6.314054e-01	-7.333559e-01	-7.556584e-01	-7.789746e-01	-8.010909e-01	-6.485665e-01	-6.376723e-01	-7.499229e-01	-7.879348e-01	-7.123821e-01	-7.447281e-01	-5.285734e-01	-4.552087e-01	-6.852524e-01	-6.402046e-01
1587	1601	chr7	66640000	66679999	40000	*	chr7	67200000	67239999	40000	*	6.898882	4.100517e-04	0.058161616	0.035921065	-6.231893e-01	-5.701888e-01	-6.061329e-01	-6.107832e-01	-6.376400e-01	-6.438349e-01	-7.508479e-01	-6.815723e-01	-7.245956e-01	-7.067281e-01	-7.919861e-01	-8.140744e-01	-6.841096e-01	-6.637356e-01	-7.548566e-01	-7.762009e-01	-7.639284e-01	-6.597304e-01	-8.138501e-01	-7.391750e-01	-7.694954e-01	-6.737734e-01	-6.586512e-01	-7.271719e-01	-6.149242e-01	-5.372146e-01	-7.542168e-01	-7.740331e-01	-7.478461e-01	-7.914705e-01
1677	1691	chr7	70240000	70279999	40000	*	chr7	70800000	70839999	40000	*	5.377560	1.549358e-03	0.096523967	0.034412133	6.595986e-01	6.879267e-01	6.029287e-01	6.667515e-01	5.833096e-01	6.187599e-01	5.492623e-01	6.346560e-01	6.542121e-01	7.215988e-01	7.022837e-01	7.001308e-01	6.167368e-01	5.268237e-01	7.339431e-01	7.260816e-01	6.158085e-01	5.809605e-01	7.396099e-01	7.181548e-01	7.322389e-01	6.515713e-01	7.024489e-01	8.088360e-01	6.582288e-01	6.301158e-01	5.413787e-01	5.405820e-01	5.294341e-01	6.035938e-01
1724	1738	chr7	72120000	72159999	40000	*	chr7	72680000	72719999	40000	*	8.353665	1.397560e-04	0.037696069	0.050928395	-4.787144e-01	-4.390779e-01	-2.593723e-01	-2.464343e-01	-2.514105e-01	-3.980053e-01	-4.309313e-01	-3.358065e-01	-4.463777e-01	-4.347626e-01	-3.015198e-01	-3.980053e-01	-3.142027e-01	-2.924267e-01	-5.093469e-01	-4.440488e-01	-5.426659e-01	-4.417793e-01	-6.521549e-01	-6.219643e-01	-3.266026e-01	-2.467445e-01	-2.215434e-01	-2.930056e-01	-3.980207e-01	-2.477705e-01	-3.597912e-01	-4.291534e-01	-6.060379e-01	-6.242215e-01
1725	1739	chr7	72160000	72199999	40000	*	chr7	72720000	72759999	40000	*	9.657060	6.013374e-05	0.026603243	0.048856725	-8.386520e-02	-3.837096e-02	1.043894e-01	5.605814e-02	4.930021e-02	-6.908099e-02	-1.035824e-01	-1.247424e-02	-1.278912e-01	-1.917584e-01	-5.958256e-03	-4.258573e-02	-5.557585e-02	1.915726e-02	-2.068985e-01	-1.074045e-01	-2.140811e-01	-1.169520e-01	-4.337262e-01	-3.424363e-01	7.820636e-04	3.494458e-02	1.905924e-02	8.975127e-02	-3.890640e-02	1.610216e-02	2.389422e-02	-9.831800e-02	-3.688718e-01	-2.830497e-01
1726	1740	chr7	72200000	72239999	40000	*	chr7	72800000	72839999	40000	*	6.163160	7.566276e-04	0.081216143	0.047104904	2.520137e-01	2.384459e-01	3.607065e-01	2.568786e-01	3.124253e-01	2.255843e-01	2.223837e-01	3.140395e-01	2.407234e-01	1.149761e-01	2.223837e-01	1.921167e-01	1.875099e-01	3.380901e-01	-3.134197e-02	1.295078e-01	6.296242e-02	1.775115e-01	-2.380706e-01	-3.553039e-03	3.509737e-01	3.167425e-01	3.218180e-01	3.686817e-01	3.794076e-01	2.726975e-01	2.143023e-01	2.388114e-01	-1.600102e-01	-4.961521e-02
1851	1865	chr7	77280000	77319999	40000	*	chr7	77840000	77879999	40000	*	5.727063	1.116574e-03	0.086839981	0.054330123	5.756846e-01	5.370134e-01	7.877182e-01	7.187773e-01	5.872980e-01	5.724141e-01	7.731863e-01	7.911245e-01	6.999809e-01	6.457839e-01	5.508904e-01	4.993013e-01	6.370600e-01	6.384227e-01	7.244171e-01	7.441041e-01	5.994684e-01	4.895411e-01	6.027325e-01	7.629660e-01	8.397884e-01	7.807706e-01	6.991562e-01	6.097283e-01	6.911496e-01	7.972867e-01	6.851928e-01	7.119513e-01	6.285829e-01	5.623432e-01
1917	1931	chr7	79920000	79959999	40000	*	chr7	80480000	80519999	40000	*	5.807591	1.037509e-03	0.080964796	0.052890075	8.883258e-01	7.604093e-01	9.058887e-01	1.024913e+00	8.139745e-01	7.487999e-01	7.076589e-01	7.625556e-01	6.649595e-01	7.303880e-01	9.679529e-01	9.835875e-01	7.648693e-01	8.596967e-01	9.699240e-01	9.949741e-01	7.769369e-01	7.557556e-01	9.194790e-01	9.889296e-01	7.221858e-01	1.025365e+00	7.933870e-01	8.289683e-01	7.712810e-01	6.909299e-01	7.013860e-01	8.754844e-01	9.777181e-01	8.993627e-01
1918	1932	chr7	79960000	79999999	40000	*	chr7	80520000	80559999	40000	*	6.886941	4.139816e-04	0.059335863	0.054188200	7.342965e-01	6.437350e-01	7.814595e-01	8.666508e-01	6.230652e-01	5.816810e-01	5.849633e-01	6.071114e-01	5.742686e-01	5.897493e-01	7.659871e-01	8.269274e-01	6.024539e-01	7.563603e-01	7.584560e-01	7.988067e-01	6.181311e-01	7.053660e-01	7.302030e-01	8.208614e-01	5.036615e-01	8.642154e-01	5.932732e-01	6.060044e-01	6.883715e-01	6.442850e-01	5.573859e-01	6.283459e-01	7.989752e-01	7.583602e-01
1920	1934	chr7	80040000	80079999	40000	*	chr7	80600000	80639999	40000	*	9.757608	5.657060e-05	0.025990390	0.059684404	6.306097e-01	5.150825e-01	6.953420e-01	7.015777e-01	4.933746e-01	5.207056e-01	4.854168e-01	4.441150e-01	5.624203e-01	5.077757e-01	7.267576e-01	7.474350e-01	5.635794e-01	6.428962e-01	6.206631e-01	6.941613e-01	5.573656e-01	6.331707e-01	6.389798e-01	7.030693e-01	3.743443e-01	6.961962e-01	4.324863e-01	4.740308e-01	6.641890e-01	5.650695e-01	4.987416e-01	5.305621e-01	7.674208e-01	7.138220e-01
1921	1935	chr7	80080000	80119999	40000	*	chr7	80640000	80679999	40000	*	6.350225	6.442757e-04	0.076622822	0.061298947	6.841080e-01	6.069416e-01	7.044011e-01	7.733076e-01	5.652873e-01	6.215707e-01	6.838198e-01	5.632866e-01	6.507281e-01	5.888435e-01	7.985981e-01	7.935698e-01	6.080626e-01	6.161347e-01	6.439241e-01	6.995343e-01	6.576838e-01	7.987947e-01	7.438791e-01	8.095620e-01	5.540893e-01	7.431302e-01	5.301247e-01	5.468899e-01	7.028156e-01	6.716930e-01	6.192099e-01	5.937758e-01	8.365684e-01	8.173625e-01
1929	1943	chr7	80400000	80439999	40000	*	chr7	80960000	80999999	40000	*	5.711680	1.132444e-03	0.083915463	0.043928523	1.491690e+00	1.480975e+00	1.454631e+00	1.457044e+00	1.386387e+00	1.407718e+00	1.312843e+00	1.373098e+00	1.361562e+00	1.373098e+00	1.484762e+00	1.508389e+00	1.344409e+00	1.331769e+00	1.488518e+00	1.424437e+00	1.390441e+00	1.403832e+00	1.480975e+00	1.464817e+00	1.294490e+00	1.449745e+00	1.494188e+00	1.386464e+00	1.450439e+00	1.409855e+00	1.271260e+00	1.375231e+00	1.370665e+00	1.353238e+00
2065	2079	chr7	85840000	85879999	40000	*	chr7	86400000	86439999	40000	*	5.462939	1.428260e-03	0.090521623	0.043334740	7.001865e-01	7.767291e-01	8.968911e-01	8.758708e-01	8.332536e-01	9.097677e-01	7.351871e-01	6.731698e-01	7.104304e-01	6.924763e-01	9.508004e-01	8.638810e-01	8.079050e-01	9.236924e-01	8.763188e-01	8.706236e-01	8.216349e-01	8.471002e-01	8.082642e-01	8.871428e-01	8.472505e-01	8.567877e-01	6.539734e-01	6.872677e-01	8.086272e-01	8.495566e-01	9.440877e-01	8.353156e-01	8.775683e-01	8.750761e-01
2085	2099	chr7	86640000	86679999	40000	*	chr7	87200000	87239999	40000	*	5.324603	1.630319e-03	0.098459977	0.038159424	1.164468e+00	1.179197e+00	1.306616e+00	1.197668e+00	1.219278e+00	1.266776e+00	1.260963e+00	1.226785e+00	1.203468e+00	1.272885e+00	1.085817e+00	1.064619e+00	1.193998e+00	1.258634e+00	1.138916e+00	1.114647e+00	1.269251e+00	1.231434e+00	1.305555e+00	1.235463e+00	1.152881e+00	1.093003e+00	1.256023e+00	1.172506e+00	1.280863e+00	1.317121e+00	1.215283e+00	1.218130e+00	1.146392e+00	1.097427e+00
2590	2604	chr7	106880000	106919999	40000	*	chr7	107440000	107479999	40000	*	5.407861	1.505093e-03	0.094884081	0.022096184	1.714986e+00	1.658088e+00	1.678630e+00	1.664868e+00	1.616855e+00	1.658341e+00	1.610852e+00	1.630105e+00	1.727643e+00	1.744426e+00	1.725117e+00	1.735228e+00	1.672659e+00	1.678562e+00	1.648333e+00	1.667911e+00	1.664094e+00	1.629020e+00	1.644306e+00	1.647939e+00	1.775923e+00	1.676262e+00	1.673751e+00	1.640434e+00	1.750068e+00	1.705889e+00	1.699096e+00	1.674072e+00	1.641172e+00	1.700518e+00
2702	2716	chr7	111360000	111399999	40000	*	chr7	111920000	111959999	40000	*	5.731189	1.112359e-03	0.092608397	0.033329089	1.507057e+00	1.466979e+00	1.623636e+00	1.652738e+00	1.446752e+00	1.429135e+00	1.556340e+00	1.443743e+00	1.584163e+00	1.706983e+00	1.539999e+00	1.576012e+00	1.654589e+00	1.584022e+00	1.666329e+00	1.708485e+00	1.574309e+00	1.540739e+00	1.622824e+00	1.546462e+00	1.525074e+00	1.576148e+00	1.644951e+00	1.690138e+00	1.642279e+00	1.599872e+00	1.428391e+00	1.475781e+00	1.565070e+00	1.506398e+00
2703	2717	chr7	111400000	111439999	40000	*	chr7	111960000	111999999	40000	*	12.065791	1.581836e-05	0.014843240	0.034021752	1.737885e+00	1.612218e+00	1.860408e+00	1.874488e+00	1.611642e+00	1.651853e+00	1.666686e+00	1.613663e+00	1.773847e+00	1.862439e+00	1.789073e+00	1.789025e+00	1.804764e+00	1.764759e+00	1.901145e+00	1.920122e+00	1.682415e+00	1.661198e+00	1.849326e+00	1.831310e+00	1.686258e+00	1.840130e+00	1.834904e+00	1.860051e+00	1.838933e+00	1.799737e+00	1.625668e+00	1.687316e+00	1.735952e+00	1.725159e+00
2721	2735	chr7	112120000	112159999	40000	*	chr7	112680000	112719999	40000	*	7.100114	3.498172e-04	0.055114853	0.038413330	1.870033e+00	1.812181e+00	1.836294e+00	1.829017e+00	1.732145e+00	1.700431e+00	1.786213e+00	1.749824e+00	1.699273e+00	1.742235e+00	1.748080e+00	1.720560e+00	1.769223e+00	1.723808e+00	1.734057e+00	1.786639e+00	1.678210e+00	1.694007e+00	1.664144e+00	1.660218e+00	1.716667e+00	1.819217e+00	1.707303e+00	1.746764e+00	1.781614e+00	1.817186e+00	1.728606e+00	1.689658e+00	1.746704e+00	1.701492e+00
2722	2736	chr7	112160000	112199999	40000	*	chr7	112720000	112759999	40000	*	5.326599	1.627182e-03	0.094884081	0.038327823	1.843045e+00	1.765294e+00	1.831385e+00	1.839323e+00	1.711764e+00	1.628355e+00	1.734293e+00	1.728438e+00	1.716324e+00	1.732810e+00	1.738550e+00	1.717333e+00	1.761525e+00	1.715659e+00	1.706315e+00	1.743240e+00	1.667345e+00	1.687453e+00	1.633689e+00	1.667735e+00	1.681992e+00	1.794258e+00	1.665823e+00	1.751607e+00	1.765803e+00	1.751607e+00	1.653219e+00	1.661811e+00	1.741273e+00	1.715043e+00
2723	2737	chr7	112200000	112239999	40000	*	chr7	112760000	112799999	40000	*	7.580971	2.426026e-04	0.045546212	0.037825975	1.930064e+00	1.884069e+00	1.895495e+00	1.939207e+00	1.817621e+00	1.743973e+00	1.804745e+00	1.845133e+00	1.804745e+00	1.770935e+00	1.847508e+00	1.806859e+00	1.843081e+00	1.823258e+00	1.826816e+00	1.864379e+00	1.794465e+00	1.801867e+00	1.734590e+00	1.741247e+00	1.754968e+00	1.884244e+00	1.782170e+00	1.807915e+00	1.816329e+00	1.843345e+00	1.706775e+00	1.742852e+00	1.881619e+00	1.829802e+00
2724	2738	chr7	112240000	112279999	40000	*	chr7	112800000	112839999	40000	*	6.688979	4.858131e-04	0.069080574	0.037214740	1.983132e+00	1.930292e+00	1.942332e+00	2.017727e+00	1.851289e+00	1.833105e+00	1.899515e+00	1.911544e+00	1.910976e+00	1.821283e+00	1.857403e+00	1.815229e+00	1.893813e+00	1.873748e+00	1.899515e+00	1.943816e+00	1.861389e+00	1.810821e+00	1.779472e+00	1.773064e+00	1.787269e+00	1.918231e+00	1.875748e+00	1.815292e+00	1.883620e+00	1.894510e+00	1.742147e+00	1.783448e+00	1.881684e+00	1.902622e+00
2739	2753	chr7	112840000	112879999	40000	*	chr7	113400000	113439999	40000	*	5.275714	1.709352e-03	0.099159441	0.030047454	9.180368e-01	8.473627e-01	1.024504e+00	9.240853e-01	1.018663e+00	1.090940e+00	9.745660e-01	8.613650e-01	8.881358e-01	9.888774e-01	9.033478e-01	9.095280e-01	9.974624e-01	9.801261e-01	1.008461e+00	1.010551e+00	1.070929e+00	1.074784e+00	9.853515e-01	9.876361e-01	9.508250e-01	9.400738e-01	9.466043e-01	9.237206e-01	1.081771e+00	1.083578e+00	8.905722e-01	9.017353e-01	8.879404e-01	8.742113e-01
2740	2754	chr7	112880000	112919999	40000	*	chr7	113440000	113479999	40000	*	7.260189	3.090464e-04	0.059527642	0.031865881	7.010206e-01	7.166942e-01	7.945733e-01	7.616570e-01	8.637034e-01	9.566508e-01	8.139206e-01	7.358072e-01	7.680874e-01	7.687541e-01	6.882199e-01	7.120413e-01	8.031366e-01	8.035429e-01	8.169087e-01	7.947274e-01	8.384615e-01	9.202146e-01	7.811613e-01	8.618403e-01	7.714537e-01	8.082475e-01	7.768300e-01	7.542504e-01	9.226301e-01	9.010091e-01	7.335575e-01	6.679587e-01	6.804631e-01	7.148314e-01
2917	2931	chr7	119960000	119999999	40000	*	chr7	120520000	120559999	40000	*	6.639233	5.060299e-04	0.072686272	0.049270969	1.094536e+00	1.283701e+00	1.129736e+00	1.120239e+00	1.486746e+00	1.478702e+00	1.385190e+00	1.385327e+00	1.229012e+00	1.307404e+00	1.227081e+00	1.222400e+00	1.366771e+00	1.388584e+00	1.335046e+00	1.442613e+00	1.405364e+00	1.445386e+00	1.403498e+00	1.368713e+00	1.364052e+00	1.186505e+00	1.347769e+00	1.257544e+00	1.187479e+00	1.273235e+00	1.245565e+00	1.147363e+00	1.398281e+00	1.329312e+00
3060	3074	chr7	125680000	125719999	40000	*	chr7	126240000	126279999	40000	*	5.315155	1.645263e-03	0.095182031	0.048922389	1.330242e+00	1.343129e+00	1.547729e+00	1.406260e+00	1.704489e+00	1.697715e+00	1.609506e+00	1.679537e+00	1.503664e+00	1.428372e+00	1.526004e+00	1.578742e+00	1.485851e+00	1.564211e+00	1.344297e+00	1.242615e+00	1.536705e+00	1.425995e+00	1.683626e+00	1.614137e+00	1.574467e+00	1.563360e+00	1.656867e+00	1.433936e+00	1.379851e+00	1.371324e+00	1.441377e+00	1.536744e+00	1.469841e+00	1.496637e+00
3061	3075	chr7	125720000	125759999	40000	*	chr7	126280000	126319999	40000	*	6.933152	3.990067e-04	0.063637523	0.049313186	1.589536e+00	1.557263e+00	1.737240e+00	1.705506e+00	1.913205e+00	1.902065e+00	1.810034e+00	1.931666e+00	1.744101e+00	1.700762e+00	1.810034e+00	1.769062e+00	1.713882e+00	1.739427e+00	1.581922e+00	1.492923e+00	1.790689e+00	1.627883e+00	1.918094e+00	1.911791e+00	1.856761e+00	1.790689e+00	1.892078e+00	1.723856e+00	1.673539e+00	1.650922e+00	1.678135e+00	1.775841e+00	1.655916e+00	1.657325e+00
3313	3327	chr7	135880000	135919999	40000	*	chr7	136440000	136479999	40000	*	5.577044	1.282847e-03	0.090521623	0.036055012	1.481798e+00	1.433258e+00	1.457758e+00	1.487690e+00	1.466383e+00	1.465381e+00	1.491460e+00	1.510981e+00	1.272234e+00	1.375991e+00	1.365846e+00	1.386271e+00	1.320878e+00	1.323159e+00	1.302261e+00	1.282367e+00	1.430396e+00	1.312451e+00	1.389534e+00	1.488798e+00	1.467691e+00	1.349549e+00	1.416140e+00	1.448401e+00	1.406041e+00	1.420336e+00	1.359496e+00	1.364426e+00	1.335045e+00	1.288076e+00
3342	3356	chr7	137040000	137079999	40000	*	chr7	137600000	137639999	40000	*	6.013400	8.627940e-04	0.075708761	0.066977349	6.439094e-01	5.934632e-01	7.398046e-01	8.235112e-01	6.283051e-01	6.493870e-01	6.570926e-01	5.626026e-01	7.848081e-01	7.893729e-01	7.514099e-01	8.624192e-01	8.050083e-01	9.155024e-01	7.294317e-01	7.239428e-01	7.668327e-01	7.394684e-01	6.852823e-01	7.686237e-01	8.074995e-01	6.309437e-01	8.651156e-01	8.425563e-01	8.092672e-01	8.589226e-01	6.840119e-01	6.450468e-01	5.137587e-01	6.586512e-01
3343	3357	chr7	137080000	137119999	40000	*	chr7	137640000	137679999	40000	*	5.998698	8.741002e-04	0.088307699	0.069808363	6.057866e-01	4.983353e-01	8.205884e-01	7.647284e-01	5.255473e-01	5.330077e-01	6.316247e-01	5.180233e-01	7.259027e-01	7.002367e-01	6.826148e-01	8.255318e-01	7.849510e-01	9.257285e-01	6.792669e-01	7.277770e-01	6.737754e-01	7.211084e-01	5.766998e-01	7.497218e-01	7.485705e-01	6.224422e-01	8.311128e-01	8.556591e-01	8.017309e-01	7.699242e-01	6.418268e-01	5.892681e-01	4.639836e-01	5.323806e-01
3344	3358	chr7	137120000	137159999	40000	*	chr7	137680000	137719999	40000	*	10.482251	3.697280e-05	0.024840334	0.071796010	7.796784e-01	7.262495e-01	1.028252e+00	9.218834e-01	7.275882e-01	7.112686e-01	7.484658e-01	7.047781e-01	9.737754e-01	8.569811e-01	9.462325e-01	1.019066e+00	1.091536e+00	1.086599e+00	8.705582e-01	9.419019e-01	8.991122e-01	9.811390e-01	7.643443e-01	9.341724e-01	9.440655e-01	8.418710e-01	1.049336e+00	1.055107e+00	9.824714e-01	9.846882e-01	8.619210e-01	8.612884e-01	6.979484e-01	6.762504e-01
3345	3359	chr7	137160000	137199999	40000	*	chr7	137720000	137759999	40000	*	6.737058	4.671435e-04	0.062329681	0.072132843	9.144419e-01	8.045431e-01	1.101752e+00	1.071947e+00	9.609703e-01	8.637026e-01	8.044385e-01	9.245424e-01	1.096330e+00	9.367564e-01	1.141494e+00	1.267970e+00	1.207134e+00	1.240467e+00	1.117579e+00	1.089957e+00	9.873650e-01	1.113922e+00	1.041131e+00	1.035726e+00	1.065771e+00	1.051158e+00	1.155457e+00	1.201851e+00	1.059543e+00	1.053530e+00	1.012417e+00	1.052706e+00	9.271390e-01	9.240906e-01
3479	3493	chr7	142600000	142639999	40000	*	chr7	143160000	143199999	40000	*	6.313363	6.648235e-04	0.068876798	0.035455217	1.502933e-01	9.660479e-02	3.342243e-01	3.470482e-01	9.527929e-02	1.605334e-01	2.876448e-01	2.534656e-01	2.839390e-01	2.016529e-01	1.728689e-01	2.076173e-01	1.958998e-01	1.828385e-01	3.173375e-01	2.686334e-01	2.152920e-01	2.719702e-01	2.030810e-01	3.123654e-01	1.461986e-01	1.969428e-01	2.342959e-01	2.537685e-01	1.488666e-01	1.847120e-01	2.329262e-01	2.832778e-01	3.305567e-01	3.622416e-01
3480	3494	chr7	142640000	142679999	40000	*	chr7	143200000	143239999	40000	*	7.141517	3.387131e-04	0.054261188	0.036365366	-1.586348e-01	-2.244185e-01	8.842090e-02	4.679770e-02	-1.594373e-01	-8.613527e-02	-6.522754e-03	-8.613527e-02	-1.752060e-02	-5.422906e-02	-9.405508e-02	-3.071060e-02	-9.245645e-02	-3.971947e-02	5.246222e-02	1.458167e-02	-8.869231e-02	-5.558730e-02	-3.369956e-02	-1.640880e-02	-1.653360e-01	-2.870003e-02	-8.444552e-02	1.066853e-02	-1.892730e-01	-1.415798e-01	-1.852142e-02	-4.691381e-02	7.077452e-02	4.221091e-02
3591	3605	chr7	147120000	147159999	40000	*	chr7	147680000	147719999	40000	*	5.881569	9.704464e-04	0.081458625	0.021744690	1.566305e+00	1.536191e+00	1.478602e+00	1.469780e+00	1.370668e+00	1.312964e+00	1.407805e+00	1.359714e+00	1.421979e+00	1.387097e+00	1.584917e+00	1.546317e+00	1.418645e+00	1.353056e+00	1.523495e+00	1.458431e+00	1.465951e+00	1.588521e+00	1.408312e+00	1.389650e+00	1.409980e+00	1.505596e+00	1.376995e+00	1.370136e+00	1.505376e+00	1.404981e+00	1.425825e+00	1.440124e+00	1.504561e+00	1.515514e+00
3655	3669	chr7	149680000	149719999	40000	*	chr7	150240000	150279999	40000	*	5.678317	1.167754e-03	0.084579757	0.034889659	-7.555408e-02	-2.638327e-01	-4.108324e-01	-2.823029e-01	1.579112e-02	-1.097488e-02	-1.198799e-01	1.326845e-02	-2.652765e-01	-2.260030e-01	-2.745890e-01	-3.696206e-01	-1.965793e-01	-2.795350e-01	-3.410884e-01	-3.084968e-01	-2.201231e-01	-2.739038e-01	-1.762308e-01	-2.248801e-01	-1.487595e-02	-1.525113e-01	-2.972184e-01	-3.727170e-01	-3.884033e-01	-3.567777e-01	-9.751818e-02	-8.899454e-02	-2.186978e-01	-4.011810e-02
3731	3745	chr7	152720000	152759999	40000	*	chr7	153280000	153319999	40000	*	8.326243	1.424169e-04	0.041911530	0.038723730	4.773622e-01	5.264592e-01	5.831215e-01	5.967978e-01	4.183470e-01	5.699798e-01	3.685028e-01	4.410169e-01	5.041213e-01	5.369765e-01	5.939694e-01	5.424102e-01	5.283300e-01	4.455642e-01	6.436247e-01	6.556984e-01	5.262855e-01	4.841338e-01	6.476605e-01	7.283241e-01	3.763613e-01	5.509198e-01	5.591091e-01	5.239268e-01	3.922432e-01	3.644976e-01	4.665181e-01	4.750936e-01	6.359884e-01	6.652448e-01
153	168	chr7	6160000	6199999	40000	*	chr7	6760000	6799999	40000	*	13.185115	9.181698e-06	0.013545587	0.092527116	-6.825670e-01	-6.150389e-01	-3.773503e-01	-4.201241e-01	-5.717422e-01	-5.089631e-01	-3.502800e-01	-4.017864e-01	-4.849287e-01	-6.789694e-01	-4.729166e-01	-4.767224e-01	-5.906057e-01	-5.906057e-01	-7.259902e-01	-7.716680e-01	-3.947864e-01	-4.053959e-01	-3.466883e-01	-3.316297e-01	-5.689387e-01	-6.537141e-01	-5.387989e-01	-4.858947e-01	-5.258579e-01	-5.925718e-01	-3.713083e-01	-3.460292e-01	-6.412446e-01	-6.773103e-01
156	171	chr7	6280000	6319999	40000	*	chr7	6880000	6919999	40000	*	5.504456	1.373285e-03	0.092574542	0.105628543	-7.496079e-01	-8.635471e-01	-4.445952e-01	-5.976628e-01	-7.762206e-01	-7.689239e-01	-4.538790e-01	-4.165235e-01	-6.185584e-01	-9.091255e-01	-6.959960e-01	-5.905044e-01	-7.177133e-01	-6.741400e-01	-9.183573e-01	-8.374681e-01	-4.508133e-01	-4.067048e-01	-5.191020e-01	-2.841429e-01	-7.319478e-01	-8.470731e-01	-6.792179e-01	-7.547900e-01	-6.246117e-01	-6.952009e-01	-4.114713e-01	-5.272440e-01	-8.521239e-01	-7.129131e-01
162	177	chr7	6520000	6559999	40000	*	chr7	7120000	7159999	40000	*	5.606612	1.247963e-03	0.087047973	0.101308314	3.555325e-01	5.426230e-01	1.718415e-01	5.521896e-02	3.630778e-01	4.354101e-01	3.278348e-01	3.115164e-01	2.911301e-01	4.256285e-01	3.649405e-01	3.694673e-01	4.134444e-01	4.024840e-01	3.615612e-01	3.504975e-01	2.625031e-01	3.360801e-01	1.480270e-01	1.283805e-01	3.529788e-01	4.110458e-01	4.481257e-01	4.162423e-01	3.431219e-01	4.220739e-01	2.450193e-01	2.039064e-01	4.985513e-01	3.812044e-01
176	191	chr7	7080000	7119999	40000	*	chr7	7680000	7719999	40000	*	5.941034	9.201012e-04	0.080616588	0.045122542	1.255914e+00	1.311068e+00	1.210162e+00	1.193436e+00	1.194712e+00	1.186155e+00	1.232482e+00	1.222895e+00	1.180881e+00	1.184376e+00	1.172631e+00	1.138201e+00	1.275976e+00	1.251080e+00	1.112032e+00	1.054099e+00	1.268495e+00	1.232345e+00	1.242556e+00	1.231232e+00	1.122089e+00	1.103393e+00	1.217569e+00	1.137044e+00	1.186981e+00	1.259543e+00	1.310046e+00	1.252399e+00	1.174037e+00	1.238879e+00
183	198	chr7	7360000	7399999	40000	*	chr7	7960000	7999999	40000	*	6.538573	5.499387e-04	0.072461879	0.041783182	1.096418e+00	1.167300e+00	9.412983e-01	9.816945e-01	1.000654e+00	1.073481e+00	1.037185e+00	1.116456e+00	1.077530e+00	1.026873e+00	1.074775e+00	1.094934e+00	8.905692e-01	9.265366e-01	1.060329e+00	1.048196e+00	1.018748e+00	1.073882e+00	1.085902e+00	1.032713e+00	1.141575e+00	1.048703e+00	1.017504e+00	9.738726e-01	1.105254e+00	1.190463e+00	1.126591e+00	1.135466e+00	1.143413e+00	1.137199e+00
184	199	chr7	7400000	7439999	40000	*	chr7	8000000	8039999	40000	*	7.320804	2.950427e-04	0.058234177	0.042040034	1.057489e+00	1.143573e+00	9.700769e-01	9.811997e-01	1.029202e+00	1.051194e+00	1.053012e+00	1.070339e+00	1.121839e+00	1.014041e+00	1.044721e+00	1.127053e+00	8.579098e-01	9.112560e-01	1.037647e+00	1.052403e+00	1.012345e+00	1.008912e+00	1.098791e+00	1.068070e+00	1.109019e+00	1.004786e+00	9.625930e-01	1.005260e+00	1.157765e+00	1.139173e+00	1.071884e+00	1.078757e+00	1.129239e+00	1.155941e+00
212	227	chr7	8520000	8559999	40000	*	chr7	9120000	9159999	40000	*	8.408349	1.346170e-04	0.037126050	0.033061364	8.325089e-01	8.480642e-01	8.229581e-01	8.413696e-01	7.449659e-01	8.017159e-01	8.883941e-01	9.184041e-01	8.106250e-01	8.184177e-01	9.817329e-01	9.661090e-01	9.181146e-01	8.875498e-01	8.607938e-01	8.299947e-01	8.402819e-01	9.045052e-01	8.855960e-01	8.172949e-01	8.668115e-01	9.669818e-01	8.972611e-01	9.266777e-01	9.097811e-01	9.037826e-01	7.681999e-01	8.201376e-01	8.304125e-01	8.141529e-01
365	380	chr7	14640000	14679999	40000	*	chr7	15240000	15279999	40000	*	6.117180	7.875549e-04	0.085389270	0.052255857	8.209356e-01	8.140299e-01	7.302157e-01	7.319967e-01	9.938326e-01	1.054343e+00	9.785181e-01	1.050863e+00	1.010174e+00	9.378982e-01	8.651061e-01	8.552191e-01	9.252180e-01	9.974439e-01	8.838810e-01	7.511582e-01	1.028728e+00	9.274469e-01	9.716539e-01	1.058055e+00	9.808916e-01	7.605990e-01	8.992273e-01	8.009218e-01	8.621140e-01	8.943962e-01	9.444701e-01	8.765263e-01	8.569218e-01	8.931770e-01
457	472	chr7	18320000	18359999	40000	*	chr7	18920000	18959999	40000	*	5.393009	1.526607e-03	0.095213550	0.061270440	1.276366e+00	1.247150e+00	1.073823e+00	1.247993e+00	1.131696e+00	1.129163e+00	1.220868e+00	1.147308e+00	1.176345e+00	1.127992e+00	1.278155e+00	1.236853e+00	1.122204e+00	1.042894e+00	1.327703e+00	1.371668e+00	1.144544e+00	1.281633e+00	1.234907e+00	1.271980e+00	1.114699e+00	1.369047e+00	9.956059e-01	1.107505e+00	1.123623e+00	1.085790e+00	1.264491e+00	1.244918e+00	1.327733e+00	1.307067e+00
458	473	chr7	18360000	18399999	40000	*	chr7	18960000	18999999	40000	*	5.302936	1.664821e-03	0.098007891	0.060180582	1.092202e+00	1.119585e+00	1.119129e+00	1.149594e+00	9.592054e-01	1.016172e+00	1.057932e+00	1.037387e+00	1.065193e+00	1.009441e+00	1.164961e+00	1.091409e+00	1.024642e+00	9.944912e-01	1.215359e+00	1.221860e+00	1.029619e+00	1.215397e+00	1.103059e+00	1.117413e+00	9.871238e-01	1.245358e+00	9.839660e-01	1.010332e+00	9.875601e-01	9.293972e-01	1.197052e+00	1.149051e+00	1.103900e+00	1.219447e+00
469	484	chr7	18800000	18839999	40000	*	chr7	19400000	19439999	40000	*	7.078452	3.557915e-04	0.053578488	0.036189998	1.082984e+00	1.100880e+00	1.185623e+00	1.195484e+00	1.195252e+00	1.243492e+00	1.075557e+00	1.091534e+00	1.110043e+00	1.152455e+00	1.196008e+00	1.196607e+00	1.175914e+00	1.204966e+00	1.248800e+00	1.213476e+00	1.121998e+00	1.068870e+00	1.120281e+00	1.108454e+00	1.171745e+00	1.203414e+00	1.078543e+00	1.095270e+00	1.136265e+00	1.132017e+00	1.171009e+00	1.076614e+00	1.182089e+00	1.169344e+00
521	536	chr7	20880000	20919999	40000	*	chr7	21480000	21519999	40000	*	5.830300	1.016378e-03	0.082690996	0.059899753	1.062226e+00	1.037436e+00	1.090587e+00	9.901161e-01	1.274573e+00	1.331913e+00	1.204466e+00	1.290103e+00	1.349729e+00	1.258210e+00	9.526804e-01	9.314705e-01	1.186887e+00	1.201751e+00	9.334898e-01	1.003411e+00	1.270669e+00	1.042611e+00	1.199904e+00	1.085559e+00	1.252615e+00	9.325579e-01	1.132848e+00	1.188337e+00	1.021484e+00	1.090395e+00	1.168991e+00	1.108422e+00	1.130077e+00	1.029060e+00
627	642	chr7	25120000	25159999	40000	*	chr7	25720000	25759999	40000	*	5.563266	1.299480e-03	0.087823658	0.036548285	5.385655e-01	3.982879e-01	3.823393e-01	4.297742e-01	4.408327e-01	5.868275e-01	6.227329e-01	6.574362e-01	3.741408e-01	4.056112e-01	4.802666e-01	3.495067e-01	5.098125e-01	5.894258e-01	4.650390e-01	4.095719e-01	5.624925e-01	5.853792e-01	4.055534e-01	3.384070e-01	5.503134e-01	3.690515e-01	6.040283e-01	6.125991e-01	4.652082e-01	4.094413e-01	2.839159e-01	3.585264e-01	5.397747e-01	5.821426e-01
660	675	chr7	26440000	26479999	40000	*	chr7	27040000	27079999	40000	*	6.875168	4.178987e-04	0.056491507	0.036879347	1.579881e+00	1.634681e+00	1.607070e+00	1.543674e+00	1.524964e+00	1.508699e+00	1.529035e+00	1.536121e+00	1.570895e+00	1.567256e+00	1.373734e+00	1.462525e+00	1.445540e+00	1.455718e+00	1.501957e+00	1.525031e+00	1.551867e+00	1.577996e+00	1.552180e+00	1.552180e+00	1.593108e+00	1.425344e+00	1.624305e+00	1.636173e+00	1.545767e+00	1.470527e+00	1.498708e+00	1.567870e+00	1.486118e+00	1.494206e+00
703	718	chr7	28160000	28199999	40000	*	chr7	28760000	28799999	40000	*	6.377449	6.295639e-04	0.069618300	0.039612872	1.260484e+00	1.142185e+00	1.333197e+00	1.308521e+00	1.185864e+00	1.175772e+00	1.149312e+00	1.179659e+00	1.138778e+00	1.094875e+00	1.187771e+00	1.305219e+00	1.134834e+00	1.216284e+00	1.372373e+00	1.371899e+00	1.155013e+00	1.093654e+00	1.171516e+00	1.198059e+00	1.074137e+00	1.274618e+00	1.134363e+00	1.197839e+00	1.118213e+00	1.171308e+00	1.152900e+00	1.139274e+00	1.309601e+00	1.269287e+00
704	719	chr7	28200000	28239999	40000	*	chr7	28800000	28839999	40000	*	6.374491	6.311441e-04	0.075861949	0.040455486	1.289627e+00	1.176469e+00	1.268410e+00	1.310223e+00	1.187613e+00	1.160879e+00	1.106152e+00	1.111551e+00	1.079968e+00	1.022131e+00	1.204192e+00	1.287481e+00	1.106523e+00	1.071659e+00	1.386246e+00	1.338235e+00	1.103581e+00	1.136024e+00	1.073750e+00	1.204979e+00	1.032739e+00	1.285604e+00	1.067572e+00	1.208672e+00	1.140201e+00	1.123408e+00	1.128665e+00	1.113832e+00	1.292675e+00	1.247034e+00
760	775	chr7	30440000	30479999	40000	*	chr7	31040000	31079999	40000	*	6.731358	4.693139e-04	0.070493435	0.049565997	4.239270e-01	3.671345e-01	3.808586e-01	4.196215e-01	5.773026e-01	4.794975e-01	7.777136e-01	7.028084e-01	7.531407e-01	6.890449e-01	4.864003e-01	5.329432e-01	6.170455e-01	7.490649e-01	4.555890e-01	4.263864e-01	5.819323e-01	5.765529e-01	6.987794e-01	6.017089e-01	6.769185e-01	5.238023e-01	4.428804e-01	6.151975e-01	5.969968e-01	4.318872e-01	7.528728e-01	7.607952e-01	4.552719e-01	5.136302e-01
761	776	chr7	30480000	30519999	40000	*	chr7	31080000	31119999	40000	*	5.471723	1.416424e-03	0.092608397	0.048760709	3.876092e-01	3.421993e-01	2.856472e-01	3.957099e-01	5.107793e-01	4.643152e-01	6.208706e-01	6.098643e-01	6.892125e-01	6.594060e-01	4.343553e-01	4.091742e-01	5.477882e-01	6.042355e-01	5.293418e-01	3.534971e-01	5.154546e-01	5.306376e-01	5.969825e-01	5.404850e-01	6.904573e-01	4.533347e-01	4.080886e-01	5.401523e-01	5.250378e-01	3.558619e-01	6.835844e-01	6.828186e-01	3.328774e-01	4.657748e-01
857	872	chr7	34320000	34359999	40000	*	chr7	34920000	34959999	40000	*	5.811811	1.033545e-03	0.090453854	0.074754302	5.271867e-01	5.497360e-01	5.853082e-01	6.380819e-01	1.022739e+00	9.694878e-01	8.234194e-01	9.746497e-01	8.405070e-01	9.410866e-01	6.026766e-01	6.341154e-01	8.528161e-01	8.204078e-01	6.363860e-01	6.676629e-01	8.924259e-01	5.989126e-01	8.307377e-01	1.015701e+00	9.060027e-01	6.108554e-01	7.934582e-01	7.082545e-01	6.066178e-01	6.413493e-01	7.724852e-01	7.253740e-01	7.176845e-01	7.127619e-01
865	880	chr7	34640000	34679999	40000	*	chr7	35240000	35279999	40000	*	6.383572	6.263084e-04	0.075684454	0.087768997	8.342692e-01	8.479720e-01	7.573539e-01	8.179389e-01	1.038301e+00	1.060267e+00	1.055669e+00	1.056120e+00	1.000164e+00	1.068192e+00	8.696005e-01	8.659510e-01	1.072564e+00	1.007161e+00	9.311939e-01	8.810521e-01	9.469935e-01	8.264020e-01	9.288663e-01	9.615649e-01	1.028037e+00	9.319393e-01	9.029268e-01	7.959110e-01	7.970716e-01	9.316446e-01	1.028580e+00	1.032733e+00	8.187489e-01	9.076076e-01
926	941	chr7	37080000	37119999	40000	*	chr7	37680000	37719999	40000	*	7.749427	2.143278e-04	0.051782815	0.020786007	1.354204e+00	1.346676e+00	1.281750e+00	1.319439e+00	1.240817e+00	1.263339e+00	1.294435e+00	1.302508e+00	1.474663e+00	1.447627e+00	1.313768e+00	1.394282e+00	1.359094e+00	1.358384e+00	1.344143e+00	1.314845e+00	1.281450e+00	1.268114e+00	1.315637e+00	1.290349e+00	1.426227e+00	1.364372e+00	1.312763e+00	1.387734e+00	1.411940e+00	1.373451e+00	1.387543e+00	1.348350e+00	1.312014e+00	1.302915e+00
1020	1035	chr7	40840000	40879999	40000	*	chr7	41440000	41479999	40000	*	5.789770	1.054443e-03	0.084074644	0.042868026	1.409194e+00	1.463491e+00	1.357008e+00	1.395442e+00	1.360051e+00	1.415267e+00	1.363081e+00	1.334517e+00	1.308185e+00	1.411039e+00	1.497248e+00	1.510205e+00	1.334436e+00	1.334436e+00	1.511584e+00	1.505830e+00	1.411747e+00	1.360952e+00	1.514929e+00	1.427718e+00	1.348852e+00	1.386805e+00	1.461980e+00	1.440147e+00	1.335746e+00	1.370369e+00	1.353734e+00	1.392129e+00	1.333450e+00	1.325238e+00
1021	1036	chr7	40880000	40919999	40000	*	chr7	41480000	41519999	40000	*	8.064107	1.709928e-04	0.044796321	0.044573535	1.425711e+00	1.518259e+00	1.386054e+00	1.446181e+00	1.424121e+00	1.452939e+00	1.362970e+00	1.361860e+00	1.337213e+00	1.421479e+00	1.555076e+00	1.559381e+00	1.363864e+00	1.406528e+00	1.537308e+00	1.583778e+00	1.442465e+00	1.435105e+00	1.555462e+00	1.484021e+00	1.365357e+00	1.444670e+00	1.487697e+00	1.497295e+00	1.357290e+00	1.380901e+00	1.398309e+00	1.441320e+00	1.350080e+00	1.339912e+00
1022	1037	chr7	40920000	40959999	40000	*	chr7	41520000	41559999	40000	*	7.763598	2.121258e-04	0.051469662	0.045579674	1.366646e+00	1.470601e+00	1.276546e+00	1.351124e+00	1.314519e+00	1.388104e+00	1.313641e+00	1.255758e+00	1.280148e+00	1.317008e+00	1.446654e+00	1.464299e+00	1.312508e+00	1.313748e+00	1.496053e+00	1.534996e+00	1.362610e+00	1.388730e+00	1.450267e+00	1.397296e+00	1.280831e+00	1.359186e+00	1.389670e+00	1.432117e+00	1.270028e+00	1.286597e+00	1.369948e+00	1.345451e+00	1.266109e+00	1.295811e+00
1023	1038	chr7	40960000	40999999	40000	*	chr7	41560000	41599999	40000	*	5.632246	1.218590e-03	0.088198909	0.046419969	1.570164e+00	1.604029e+00	1.462658e+00	1.504406e+00	1.492749e+00	1.558014e+00	1.520644e+00	1.447683e+00	1.485100e+00	1.484903e+00	1.564446e+00	1.640754e+00	1.470366e+00	1.506190e+00	1.713420e+00	1.750238e+00	1.495691e+00	1.573923e+00	1.703493e+00	1.536628e+00	1.446798e+00	1.609708e+00	1.602299e+00	1.613460e+00	1.427958e+00	1.457659e+00	1.496177e+00	1.473024e+00	1.573539e+00	1.554001e+00
1028	1043	chr7	41160000	41199999	40000	*	chr7	41760000	41799999	40000	*	8.884937	9.790528e-05	0.032767876	0.044842489	1.214248e+00	1.177781e+00	1.143593e+00	1.184966e+00	1.210208e+00	1.205402e+00	1.121282e+00	1.175986e+00	1.191648e+00	1.217641e+00	1.293222e+00	1.344385e+00	1.208187e+00	1.271114e+00	1.351605e+00	1.457864e+00	1.188133e+00	1.170429e+00	1.347385e+00	1.366049e+00	1.136591e+00	1.275785e+00	1.257248e+00	1.300950e+00	1.225893e+00	1.193492e+00	1.224783e+00	1.162146e+00	1.254279e+00	1.219552e+00
1029	1044	chr7	41200000	41239999	40000	*	chr7	41800000	41839999	40000	*	8.866457	9.909571e-05	0.031841537	0.044898426	1.219880e+00	1.133254e+00	1.082803e+00	1.078453e+00	1.097897e+00	1.186026e+00	1.087912e+00	1.112631e+00	1.121830e+00	1.120266e+00	1.231793e+00	1.342378e+00	1.152025e+00	1.216093e+00	1.312423e+00	1.408164e+00	1.092896e+00	1.096500e+00	1.277699e+00	1.272643e+00	1.034601e+00	1.252117e+00	1.272256e+00	1.226960e+00	1.168574e+00	1.118385e+00	1.098414e+00	1.071653e+00	1.213805e+00	1.227553e+00
1048	1063	chr7	41960000	41999999	40000	*	chr7	42560000	42599999	40000	*	5.792312	1.052009e-03	0.094394543	0.021436581	1.182371e+00	1.175170e+00	1.063533e+00	1.098494e+00	1.179049e+00	1.227610e+00	1.091367e+00	1.099907e+00	1.115005e+00	1.119633e+00	1.191510e+00	1.117948e+00	1.220423e+00	1.097407e+00	1.192242e+00	1.194352e+00	1.189556e+00	1.208479e+00	1.135171e+00	1.145028e+00	1.004223e+00	1.107462e+00	1.215700e+00	1.241835e+00	1.191623e+00	1.175839e+00	1.110420e+00	1.107077e+00	1.062118e+00	1.099305e+00
1049	1064	chr7	42000000	42039999	40000	*	chr7	42600000	42639999	40000	*	5.744951	1.098435e-03	0.085389270	0.020680367	1.112652e+00	1.048551e+00	1.174964e+00	1.089355e+00	1.113178e+00	1.149885e+00	1.036788e+00	1.011301e+00	1.097230e+00	1.129316e+00	1.164056e+00	1.140657e+00	1.181328e+00	1.174252e+00	1.207594e+00	1.205118e+00	1.197382e+00	1.172779e+00	1.177625e+00	1.135234e+00	1.031239e+00	1.096138e+00	1.177232e+00	1.254233e+00	1.158279e+00	1.159468e+00	1.087024e+00	1.035611e+00	1.024542e+00	1.101153e+00
1119	1134	chr7	44800000	44839999	40000	*	chr7	45400000	45439999	40000	*	9.126041	8.377838e-05	0.030376900	0.052460305	1.627791e-01	1.795155e-01	1.576604e-01	7.378156e-02	-1.236223e-01	-5.665190e-02	2.086948e-01	1.978641e-01	-2.432043e-02	-6.373841e-02	5.148195e-02	4.687066e-02	3.378191e-02	-1.523975e-01	2.403201e-01	2.850767e-01	1.898821e-01	3.018130e-01	8.793472e-02	9.347839e-02	4.415247e-02	-8.304412e-02	2.509467e-01	1.682986e-01	1.904391e-01	1.580156e-01	-3.653701e-02	-6.397382e-02	1.954539e-02	1.329153e-01
1150	1165	chr7	46040000	46079999	40000	*	chr7	46640000	46679999	40000	*	5.703549	1.140937e-03	0.086582620	0.046153991	8.502677e-01	9.304736e-01	7.802616e-01	9.073402e-01	1.001894e+00	1.046864e+00	9.762086e-01	9.624520e-01	1.047801e+00	1.055505e+00	9.356924e-01	9.005024e-01	1.001181e+00	1.021912e+00	9.711080e-01	8.808570e-01	9.882151e-01	1.032334e+00	1.004235e+00	1.079244e+00	8.885652e-01	8.835359e-01	1.060124e+00	1.014710e+00	9.172298e-01	9.404056e-01	8.893264e-01	8.874456e-01	8.705105e-01	8.902967e-01
1152	1167	chr7	46120000	46159999	40000	*	chr7	46720000	46759999	40000	*	5.286631	1.691334e-03	0.098840282	0.043867984	9.333223e-01	9.238765e-01	8.877041e-01	9.868530e-01	1.072759e+00	1.092207e+00	9.764484e-01	1.035141e+00	1.132693e+00	1.090263e+00	9.876688e-01	9.493898e-01	1.128358e+00	1.076045e+00	1.005226e+00	8.824595e-01	1.086928e+00	1.058249e+00	1.063006e+00	1.049506e+00	9.873981e-01	9.557138e-01	1.085069e+00	1.060432e+00	9.495920e-01	9.277190e-01	9.266500e-01	9.767696e-01	9.662485e-01	1.034338e+00
1164	1179	chr7	46600000	46639999	40000	*	chr7	47200000	47239999	40000	*	5.193943	1.851465e-03	0.099159441	0.074190722	6.718626e-01	7.490053e-01	6.098102e-01	6.756498e-01	9.062902e-01	1.045057e+00	9.035718e-01	1.001616e+00	9.696499e-01	9.677905e-01	6.563894e-01	7.585924e-01	8.757857e-01	8.743752e-01	7.892692e-01	7.620675e-01	9.495167e-01	7.546353e-01	9.363053e-01	1.004223e+00	7.595588e-01	6.432132e-01	7.617428e-01	9.300397e-01	7.321576e-01	7.787388e-01	8.770967e-01	7.021465e-01	6.254142e-01	5.782088e-01
1168	1183	chr7	46760000	46799999	40000	*	chr7	47360000	47399999	40000	*	6.462400	5.860579e-04	0.068208210	0.079912577	1.346489e-01	7.891022e-02	8.061508e-02	5.022983e-02	2.254930e-01	4.259677e-01	2.172937e-01	2.890644e-01	2.382328e-01	2.769051e-01	-1.150713e-01	-7.167170e-02	3.031229e-01	1.502650e-01	2.015369e-01	1.341264e-01	2.445066e-01	1.745593e-01	3.025593e-01	2.350758e-01	1.780291e-01	6.690810e-02	1.745752e-01	2.144898e-01	2.447693e-01	7.620539e-02	4.620463e-02	1.107419e-01	-9.414383e-02	-9.114779e-02
1169	1184	chr7	46800000	46839999	40000	*	chr7	47400000	47439999	40000	*	5.859259	9.901377e-04	0.092115516	0.078282992	1.823400e-01	2.194529e-02	4.619015e-02	1.731432e-02	2.537559e-01	3.549989e-01	1.362096e-01	2.574066e-01	2.041962e-01	2.200123e-01	-9.375746e-02	-2.796339e-02	2.366479e-01	1.607776e-01	1.106397e-01	1.024243e-01	1.787001e-01	1.235762e-01	2.697024e-01	1.443097e-01	1.352235e-01	7.518628e-02	1.449911e-01	1.002251e-01	1.470889e-01	9.289141e-02	-3.875728e-02	1.131493e-01	-1.051564e-01	-1.605076e-01
1171	1186	chr7	46880000	46919999	40000	*	chr7	47480000	47519999	40000	*	5.772350	1.071299e-03	0.084421113	0.071020145	8.919988e-02	6.529453e-02	1.192460e-01	7.107262e-02	7.073546e-02	2.401630e-01	1.828854e-01	1.383726e-01	1.364459e-01	2.200219e-01	-2.803911e-02	-1.345341e-01	2.057959e-01	1.721719e-01	-4.079918e-03	9.681590e-02	7.437615e-02	2.603190e-02	1.712634e-01	8.432043e-02	7.612387e-02	3.004687e-02	1.142071e-01	1.340047e-01	1.336574e-01	4.039923e-02	-3.246863e-02	1.466289e-02	-1.395853e-01	-1.891064e-01
1397	1412	chr7	55920000	55959999	40000	*	chr7	56520000	56559999	40000	*	5.596852	1.259356e-03	0.087128237	0.035158502	-3.126459e-01	-2.941315e-01	-1.399506e-01	-1.296368e-01	-4.108713e-01	-2.652612e-01	-2.171961e-01	-2.184301e-01	-2.187394e-01	-2.157129e-01	-3.356149e-01	-3.917443e-01	-4.546801e-01	-3.513049e-01	-1.787680e-01	-2.056801e-01	-2.238257e-01	-3.583344e-01	-1.583288e-01	-1.701564e-01	-1.799912e-01	-2.983116e-01	-2.280312e-01	-2.839712e-01	-2.428765e-01	-2.745494e-01	-9.821259e-02	-7.650176e-02	-3.363312e-01	-2.286122e-01
1525	1540	chr7	64160000	64199999	40000	*	chr7	64760000	64799999	40000	*	6.249218	7.023829e-04	0.072544983	0.029096274	6.049817e-01	5.858442e-01	3.089904e-01	4.898627e-01	3.857239e-01	3.683799e-01	4.637648e-01	4.875018e-01	5.491006e-01	4.038654e-01	5.658908e-01	5.746615e-01	4.543267e-01	4.164043e-01	4.676029e-01	4.605052e-01	3.767568e-01	2.880216e-01	3.064886e-01	2.973077e-01	4.363598e-01	5.453574e-01	5.923729e-01	6.304212e-01	3.787586e-01	4.206365e-01	3.925590e-01	2.991625e-01	5.034240e-01	5.064513e-01
1544	1559	chr7	64920000	64959999	40000	*	chr7	65520000	65559999	40000	*	7.713126	2.200884e-04	0.052213799	0.047401045	-5.575581e-01	-6.704791e-01	-5.628323e-01	-5.451546e-01	-6.248303e-01	-6.050270e-01	-7.675286e-01	-6.929107e-01	-6.502577e-01	-6.205457e-01	-4.470766e-01	-3.422253e-01	-5.520424e-01	-6.206086e-01	-4.599143e-01	-5.246372e-01	-6.061469e-01	-7.231308e-01	-7.193050e-01	-7.364476e-01	-6.247625e-01	-6.128907e-01	-6.985436e-01	-7.451344e-01	-6.777413e-01	-6.655752e-01	-4.818643e-01	-3.789311e-01	-6.374716e-01	-5.818232e-01
1587	1602	chr7	66640000	66679999	40000	*	chr7	67240000	67279999	40000	*	5.706615	1.137726e-03	0.084037634	0.034755365	-6.552358e-01	-6.050934e-01	-6.858339e-01	-6.668840e-01	-7.308398e-01	-7.049275e-01	-7.945575e-01	-7.962628e-01	-8.110255e-01	-8.249827e-01	-8.815883e-01	-8.474821e-01	-7.547457e-01	-7.711770e-01	-7.402492e-01	-8.644770e-01	-8.183204e-01	-7.863209e-01	-9.092928e-01	-8.677961e-01	-8.565123e-01	-7.474476e-01	-7.845610e-01	-8.513210e-01	-7.358256e-01	-6.449003e-01	-8.450817e-01	-8.421269e-01	-7.536946e-01	-8.732247e-01
1723	1738	chr7	72080000	72119999	40000	*	chr7	72680000	72719999	40000	*	5.945333	9.165787e-04	0.077665324	0.053512477	-6.541824e-01	-6.639138e-01	-5.056398e-01	-4.466882e-01	-5.244517e-01	-5.604514e-01	-6.139153e-01	-5.261437e-01	-5.888282e-01	-5.896487e-01	-4.875886e-01	-6.538095e-01	-5.693133e-01	-4.418335e-01	-7.307111e-01	-6.744781e-01	-7.478708e-01	-6.375484e-01	-8.003076e-01	-7.696450e-01	-5.491769e-01	-4.564735e-01	-4.607068e-01	-4.778192e-01	-5.551065e-01	-4.878944e-01	-5.728378e-01	-6.989110e-01	-8.041450e-01	-7.491654e-01
1724	1739	chr7	72120000	72159999	40000	*	chr7	72720000	72759999	40000	*	14.387767	5.344394e-06	0.010429869	0.051240935	-2.053404e-01	-2.353159e-01	2.407434e-02	-4.444519e-03	3.238810e-02	-1.281283e-01	-1.591104e-01	-1.383139e-01	-2.457185e-01	-2.003753e-01	-8.477942e-02	-1.692229e-01	-3.363860e-02	1.143436e-02	-2.937245e-01	-1.818907e-01	-3.064747e-01	-2.605967e-01	-4.544089e-01	-4.641629e-01	-9.996347e-02	-4.320199e-03	1.161641e-02	-6.062925e-03	-1.200147e-01	-7.641446e-03	-7.121172e-02	-1.694040e-01	-4.207013e-01	-3.974744e-01
1725	1740	chr7	72160000	72199999	40000	*	chr7	72800000	72839999	40000	*	6.890366	4.128503e-04	0.059335863	0.049678143	5.191330e-02	6.702136e-02	2.634110e-01	9.667551e-02	1.747403e-01	6.869787e-02	8.325585e-02	8.499882e-02	-8.484104e-03	-7.029192e-02	9.360333e-03	3.372668e-02	1.709812e-02	2.024958e-01	-1.584251e-01	2.035387e-03	-1.171695e-01	-5.468820e-03	-4.013028e-01	-2.089222e-01	1.563840e-01	1.590414e-01	1.697206e-01	1.698270e-01	1.283595e-01	1.265167e-01	9.018483e-02	3.380084e-02	-3.236196e-01	-2.108657e-01
1819	1834	chr7	76000000	76039999	40000	*	chr7	76600000	76639999	40000	*	5.752746	1.090636e-03	0.082408540	0.026940352	-7.942523e-01	-6.844865e-01	-6.760424e-01	-6.007142e-01	-8.352787e-01	-8.206071e-01	-8.206956e-01	-8.403278e-01	-7.128492e-01	-8.206071e-01	-7.979838e-01	-6.810300e-01	-7.002998e-01	-6.884158e-01	-5.790101e-01	-6.298413e-01	-7.473940e-01	-6.678351e-01	-7.044032e-01	-6.498085e-01	-8.762315e-01	-6.772179e-01	-8.212014e-01	-8.081183e-01	-7.286792e-01	-6.998180e-01	-6.636531e-01	-6.625055e-01	-5.851187e-01	-6.174922e-01
1844	1859	chr7	77000000	77039999	40000	*	chr7	77600000	77639999	40000	*	9.086312	8.593729e-05	0.035625165	0.034690069	1.001491e+00	9.488350e-01	1.096510e+00	1.062240e+00	1.039325e+00	1.061962e+00	9.988906e-01	1.019893e+00	9.694826e-01	9.242216e-01	9.023696e-01	9.309057e-01	1.054920e+00	1.006455e+00	1.012722e+00	9.802914e-01	9.702519e-01	9.639782e-01	9.969326e-01	1.040051e+00	1.119925e+00	9.587885e-01	1.072113e+00	1.032388e+00	1.074436e+00	1.064805e+00	1.141841e+00	1.083156e+00	1.013013e+00	9.928286e-01
1869	1884	chr7	78000000	78039999	40000	*	chr7	78600000	78639999	40000	*	6.902914	4.087343e-04	0.056266474	0.033540769	1.416015e+00	1.431877e+00	1.442963e+00	1.537202e+00	1.280959e+00	1.357521e+00	1.388653e+00	1.364890e+00	1.429689e+00	1.399227e+00	1.489293e+00	1.480165e+00	1.359172e+00	1.241768e+00	1.431016e+00	1.390796e+00	1.378588e+00	1.336600e+00	1.483549e+00	1.491641e+00	1.354485e+00	1.517745e+00	1.384567e+00	1.336103e+00	1.485963e+00	1.472231e+00	1.320479e+00	1.303081e+00	1.351238e+00	1.363486e+00
1920	1935	chr7	80040000	80079999	40000	*	chr7	80640000	80679999	40000	*	10.890785	2.940617e-05	0.019100948	0.062318414	5.581445e-01	4.560982e-01	6.557926e-01	6.517964e-01	4.661576e-01	4.639564e-01	4.263954e-01	4.126744e-01	4.791413e-01	4.163708e-01	6.783812e-01	7.040220e-01	4.499087e-01	5.741345e-01	5.684249e-01	6.528223e-01	5.152570e-01	6.081960e-01	6.229115e-01	6.543211e-01	3.843183e-01	6.386215e-01	3.775746e-01	4.049712e-01	5.937392e-01	5.120928e-01	4.503226e-01	4.369044e-01	7.321166e-01	7.070702e-01
1921	1936	chr7	80080000	80119999	40000	*	chr7	80680000	80719999	40000	*	6.563427	5.387069e-04	0.072112050	0.063053748	6.663064e-01	5.522319e-01	6.198770e-01	7.042095e-01	4.963871e-01	5.573378e-01	6.472117e-01	5.146493e-01	5.550041e-01	5.269487e-01	7.396510e-01	7.399229e-01	5.195797e-01	5.207493e-01	5.941712e-01	6.621031e-01	6.083330e-01	6.993606e-01	7.283462e-01	7.215967e-01	4.866363e-01	6.989392e-01	5.050480e-01	4.735536e-01	6.277422e-01	5.973734e-01	5.254270e-01	5.504721e-01	7.559697e-01	7.214837e-01
2457	2472	chr7	101560000	101599999	40000	*	chr7	102160000	102199999	40000	*	6.302384	6.710867e-04	0.072171696	0.041218495	-1.033168e+00	-1.103269e+00	-1.109328e+00	-1.143169e+00	-1.003233e+00	-1.007881e+00	-8.918746e-01	-9.263010e-01	-1.027173e+00	-1.003888e+00	-1.225600e+00	-1.202451e+00	-9.316925e-01	-8.797523e-01	-1.023019e+00	-1.111892e+00	-9.818131e-01	-8.375116e-01	-9.658983e-01	-1.097838e+00	-8.501370e-01	-1.058655e+00	-1.160041e+00	-1.039608e+00	-8.752234e-01	-8.875976e-01	-9.106975e-01	-1.003140e+00	-1.057450e+00	-1.039608e+00
2511	2526	chr7	103720000	103759999	40000	*	chr7	104320000	104359999	40000	*	5.397675	1.519810e-03	0.095109768	0.026006340	1.292707e+00	1.275542e+00	1.228150e+00	1.280126e+00	1.284013e+00	1.297572e+00	1.191251e+00	1.273723e+00	1.337961e+00	1.359033e+00	1.253159e+00	1.310135e+00	1.242677e+00	1.244227e+00	1.319850e+00	1.346451e+00	1.229089e+00	1.192478e+00	1.279690e+00	1.304509e+00	1.397876e+00	1.315004e+00	1.221002e+00	1.284664e+00	1.271608e+00	1.255640e+00	1.283717e+00	1.285570e+00	1.346328e+00	1.389426e+00
2589	2604	chr7	106840000	106879999	40000	*	chr7	107440000	107479999	40000	*	5.257465	1.739961e-03	0.096789119	0.021277682	1.639183e+00	1.662236e+00	1.640041e+00	1.636863e+00	1.538770e+00	1.569485e+00	1.512580e+00	1.546961e+00	1.685953e+00	1.675840e+00	1.663469e+00	1.678396e+00	1.570619e+00	1.628482e+00	1.569396e+00	1.566396e+00	1.566704e+00	1.553082e+00	1.543494e+00	1.594438e+00	1.674645e+00	1.633899e+00	1.578763e+00	1.536756e+00	1.711220e+00	1.649254e+00	1.640099e+00	1.604161e+00	1.547521e+00	1.649254e+00
2702	2717	chr7	111360000	111399999	40000	*	chr7	111960000	111999999	40000	*	8.732664	1.082240e-04	0.034116228	0.034438702	1.553531e+00	1.519730e+00	1.664950e+00	1.720910e+00	1.479206e+00	1.476568e+00	1.547174e+00	1.486195e+00	1.647116e+00	1.740854e+00	1.654098e+00	1.597780e+00	1.636605e+00	1.601009e+00	1.693788e+00	1.750258e+00	1.595998e+00	1.582632e+00	1.699066e+00	1.638987e+00	1.564458e+00	1.642690e+00	1.672845e+00	1.748629e+00	1.662663e+00	1.632609e+00	1.503212e+00	1.503439e+00	1.604861e+00	1.553726e+00
2703	2718	chr7	111400000	111439999	40000	*	chr7	112000000	112039999	40000	*	6.564643	5.381640e-04	0.065683464	0.034612120	1.706844e+00	1.585763e+00	1.835039e+00	1.850481e+00	1.671327e+00	1.604158e+00	1.637466e+00	1.656010e+00	1.737054e+00	1.843419e+00	1.765839e+00	1.766421e+00	1.814295e+00	1.796949e+00	1.878861e+00	1.870284e+00	1.670507e+00	1.700206e+00	1.852366e+00	1.757494e+00	1.668731e+00	1.812066e+00	1.819186e+00	1.851438e+00	1.798599e+00	1.735130e+00	1.663625e+00	1.694838e+00	1.672420e+00	1.735130e+00
2720	2735	chr7	112080000	112119999	40000	*	chr7	112680000	112719999	40000	*	5.983556	8.859212e-04	0.076622822	0.039272667	1.761477e+00	1.728972e+00	1.779460e+00	1.706641e+00	1.631436e+00	1.635025e+00	1.686496e+00	1.714367e+00	1.556616e+00	1.601495e+00	1.647434e+00	1.608218e+00	1.639850e+00	1.682796e+00	1.601526e+00	1.648482e+00	1.585454e+00	1.546052e+00	1.535562e+00	1.557369e+00	1.610861e+00	1.703073e+00	1.608713e+00	1.676007e+00	1.695280e+00	1.707540e+00	1.581955e+00	1.598349e+00	1.692932e+00	1.587489e+00
2721	2736	chr7	112120000	112159999	40000	*	chr7	112720000	112759999	40000	*	7.116311	3.454245e-04	0.059868887	0.039735990	1.812085e+00	1.759229e+00	1.820336e+00	1.796057e+00	1.695722e+00	1.618165e+00	1.709964e+00	1.722203e+00	1.630595e+00	1.662714e+00	1.679638e+00	1.646470e+00	1.741847e+00	1.668323e+00	1.673310e+00	1.703814e+00	1.623636e+00	1.640534e+00	1.593346e+00	1.597916e+00	1.645117e+00	1.762080e+00	1.652740e+00	1.706265e+00	1.721117e+00	1.734358e+00	1.642346e+00	1.633908e+00	1.703008e+00	1.641490e+00
2723	2738	chr7	112200000	112239999	40000	*	chr7	112800000	112839999	40000	*	10.434987	3.798373e-05	0.024966096	0.038998801	1.891520e+00	1.871440e+00	1.847838e+00	1.900012e+00	1.768269e+00	1.742897e+00	1.838120e+00	1.830868e+00	1.789165e+00	1.729836e+00	1.801199e+00	1.780025e+00	1.832983e+00	1.779610e+00	1.813884e+00	1.852985e+00	1.774233e+00	1.766055e+00	1.719061e+00	1.723365e+00	1.714669e+00	1.852660e+00	1.754273e+00	1.748232e+00	1.802497e+00	1.793946e+00	1.693727e+00	1.734203e+00	1.815025e+00	1.831537e+00
2739	2754	chr7	112840000	112879999	40000	*	chr7	113440000	113479999	40000	*	5.271481	1.716396e-03	0.096494891	0.033137207	6.652273e-01	6.381154e-01	7.735242e-01	6.923987e-01	8.023180e-01	8.784067e-01	7.875639e-01	6.226090e-01	7.007271e-01	7.592587e-01	6.649840e-01	6.662590e-01	7.630170e-01	7.602148e-01	7.406858e-01	7.809984e-01	8.299613e-01	8.688297e-01	7.352398e-01	7.956601e-01	7.360839e-01	7.287517e-01	7.328294e-01	7.205450e-01	8.726327e-01	8.608473e-01	6.616925e-01	6.447221e-01	6.381043e-01	6.411488e-01
3014	3029	chr7	123840000	123879999	40000	*	chr7	124440000	124479999	40000	*	6.441563	5.964036e-04	0.068810544	0.022624526	1.561274e+00	1.516177e+00	1.567850e+00	1.565382e+00	1.506428e+00	1.593453e+00	1.525171e+00	1.622247e+00	1.479026e+00	1.523111e+00	1.750836e+00	1.687276e+00	1.575719e+00	1.581641e+00	1.707401e+00	1.652762e+00	1.584366e+00	1.590831e+00	1.635555e+00	1.670137e+00	1.511629e+00	1.671741e+00	1.455495e+00	1.508920e+00	1.629992e+00	1.597021e+00	1.621902e+00	1.581033e+00	1.596479e+00	1.614491e+00
3060	3075	chr7	125680000	125719999	40000	*	chr7	126280000	126319999	40000	*	6.306613	6.686664e-04	0.072171696	0.050020928	1.416656e+00	1.454084e+00	1.639785e+00	1.555727e+00	1.800858e+00	1.805840e+00	1.696102e+00	1.801607e+00	1.614315e+00	1.544690e+00	1.677553e+00	1.668906e+00	1.582591e+00	1.657530e+00	1.428900e+00	1.346660e+00	1.679458e+00	1.531209e+00	1.778941e+00	1.778941e+00	1.728369e+00	1.662986e+00	1.781048e+00	1.570835e+00	1.471634e+00	1.524840e+00	1.560348e+00	1.659421e+00	1.578164e+00	1.570033e+00
3061	3076	chr7	125720000	125759999	40000	*	chr7	126320000	126359999	40000	*	7.558113	2.467575e-04	0.047250344	0.050652339	1.611173e+00	1.583467e+00	1.717798e+00	1.703398e+00	1.888497e+00	1.870684e+00	1.831891e+00	1.919587e+00	1.744064e+00	1.705319e+00	1.793978e+00	1.753650e+00	1.705578e+00	1.708630e+00	1.582287e+00	1.500724e+00	1.759970e+00	1.617750e+00	1.897276e+00	1.897276e+00	1.861297e+00	1.817080e+00	1.872795e+00	1.733167e+00	1.688605e+00	1.660786e+00	1.664847e+00	1.782380e+00	1.679536e+00	1.618904e+00
3294	3309	chr7	135120000	135159999	40000	*	chr7	135720000	135759999	40000	*	5.675230	1.171084e-03	0.094823337	0.031879203	4.053656e-01	4.791434e-01	4.020678e-01	4.346495e-01	3.126994e-01	4.289659e-01	2.791714e-01	3.515814e-01	4.931289e-01	5.064215e-01	4.180594e-01	3.507828e-01	3.836060e-01	4.740512e-01	6.175662e-01	5.215094e-01	3.877540e-01	3.024358e-01	2.339930e-01	2.537754e-01	4.852587e-01	5.168660e-01	3.430551e-01	2.719532e-01	5.534169e-01	5.941871e-01	3.986113e-01	5.465237e-01	3.803109e-01	3.939143e-01
3323	3338	chr7	136280000	136319999	40000	*	chr7	136880000	136919999	40000	*	5.545466	1.321331e-03	0.091456303	0.023964707	1.435358e+00	1.381963e+00	1.431412e+00	1.416094e+00	1.509079e+00	1.413043e+00	1.351418e+00	1.391011e+00	1.380916e+00	1.368619e+00	1.382198e+00	1.398944e+00	1.397382e+00	1.383407e+00	1.466460e+00	1.512445e+00	1.456647e+00	1.430135e+00	1.470726e+00	1.505226e+00	1.341205e+00	1.364924e+00	1.369598e+00	1.359656e+00	1.358669e+00	1.390564e+00	1.497943e+00	1.449507e+00	1.461808e+00	1.485759e+00
3324	3339	chr7	136320000	136359999	40000	*	chr7	136920000	136959999	40000	*	8.219043	1.533887e-04	0.039732092	0.023414780	1.342658e+00	1.327332e+00	1.293854e+00	1.311570e+00	1.398066e+00	1.346586e+00	1.341385e+00	1.369756e+00	1.260031e+00	1.252366e+00	1.273558e+00	1.278679e+00	1.287962e+00	1.260297e+00	1.387076e+00	1.364984e+00	1.372151e+00	1.393209e+00	1.433775e+00	1.327332e+00	1.246389e+00	1.262501e+00	1.288758e+00	1.290130e+00	1.266941e+00	1.257768e+00	1.391324e+00	1.389829e+00	1.359942e+00	1.385382e+00
3341	3356	chr7	137000000	137039999	40000	*	chr7	137600000	137639999	40000	*	8.596316	1.185266e-04	0.034256604	0.068167929	5.119019e-01	4.393972e-01	6.497335e-01	6.918764e-01	4.849265e-01	5.177180e-01	5.661972e-01	4.658810e-01	6.603683e-01	7.224440e-01	5.900544e-01	7.427021e-01	6.816830e-01	7.666946e-01	6.168199e-01	6.218350e-01	6.206270e-01	5.816027e-01	6.191169e-01	6.211513e-01	7.223268e-01	5.467119e-01	7.551584e-01	7.505522e-01	7.115556e-01	7.720001e-01	5.372714e-01	5.153348e-01	4.277876e-01	4.858071e-01
3342	3357	chr7	137040000	137079999	40000	*	chr7	137640000	137679999	40000	*	7.263075	3.083627e-04	0.052213799	0.071176390	4.609348e-01	3.892489e-01	6.592299e-01	6.797235e-01	4.037070e-01	4.830450e-01	4.805882e-01	3.947995e-01	6.154925e-01	6.031701e-01	6.202682e-01	7.302556e-01	6.877259e-01	8.084493e-01	5.677534e-01	6.280164e-01	6.021998e-01	4.845181e-01	4.515009e-01	6.136609e-01	6.565819e-01	4.710499e-01	7.541076e-01	7.110873e-01	6.743303e-01	6.784752e-01	4.979752e-01	4.904137e-01	3.194168e-01	4.294249e-01
3343	3358	chr7	137080000	137119999	40000	*	chr7	137680000	137719999	40000	*	11.345797	2.297961e-05	0.017139406	0.073766059	5.428793e-01	4.615079e-01	7.280308e-01	7.074881e-01	4.678286e-01	4.203889e-01	4.858889e-01	4.672575e-01	7.140546e-01	6.431648e-01	7.390465e-01	8.114339e-01	7.767186e-01	8.681293e-01	6.498272e-01	7.227792e-01	6.204033e-01	6.643505e-01	4.800448e-01	6.835092e-01	6.998733e-01	6.199907e-01	7.784374e-01	8.083606e-01	7.449066e-01	7.406683e-01	6.286356e-01	6.248709e-01	3.996509e-01	4.201002e-01
3344	3359	chr7	137120000	137159999	40000	*	chr7	137720000	137759999	40000	*	10.551785	3.554086e-05	0.019950860	0.074827202	7.115899e-01	6.420721e-01	9.342306e-01	8.851157e-01	7.430217e-01	6.546715e-01	6.388476e-01	6.588301e-01	9.124755e-01	7.431620e-01	9.598839e-01	1.048191e+00	1.032083e+00	1.047020e+00	8.498194e-01	9.030481e-01	8.094774e-01	9.247013e-01	7.662956e-01	8.433936e-01	9.044137e-01	8.410428e-01	9.901597e-01	1.009651e+00	8.772199e-01	8.997967e-01	8.231619e-01	8.479379e-01	6.861220e-01	6.632684e-01
3345	3360	chr7	137160000	137199999	40000	*	chr7	137760000	137799999	40000	*	7.751985	2.139284e-04	0.044469298	0.073087218	7.524159e-01	6.762042e-01	9.458928e-01	9.478207e-01	8.107271e-01	7.098668e-01	6.723041e-01	7.782061e-01	9.656312e-01	7.865814e-01	1.028065e+00	1.137183e+00	1.078174e+00	1.078174e+00	1.010989e+00	9.956020e-01	8.094594e-01	9.177344e-01	9.174186e-01	8.540803e-01	9.143836e-01	9.649571e-01	9.823317e-01	1.066395e+00	9.686956e-01	9.149440e-01	8.783276e-01	9.102159e-01	7.543108e-01	7.638836e-01
3590	3605	chr7	147080000	147119999	40000	*	chr7	147680000	147719999	40000	*	7.193627	3.253038e-04	0.053292435	0.021938420	1.495524e+00	1.453760e+00	1.393487e+00	1.378745e+00	1.325074e+00	1.228389e+00	1.291750e+00	1.265901e+00	1.359500e+00	1.331742e+00	1.491166e+00	1.488633e+00	1.363219e+00	1.274490e+00	1.469123e+00	1.390803e+00	1.416000e+00	1.449168e+00	1.332042e+00	1.347357e+00	1.325477e+00	1.403190e+00	1.310778e+00	1.274428e+00	1.401468e+00	1.341742e+00	1.342631e+00	1.400232e+00	1.481152e+00	1.457252e+00
3731	3746	chr7	152720000	152759999	40000	*	chr7	153320000	153359999	40000	*	7.356004	2.872430e-04	0.048839353	0.039320553	2.981069e-01	3.134278e-01	3.788051e-01	3.871954e-01	2.893063e-01	3.754001e-01	2.082016e-01	2.355700e-01	2.797997e-01	3.708511e-01	4.156271e-01	3.844975e-01	3.226178e-01	2.611320e-01	5.119824e-01	4.812145e-01	3.361551e-01	3.459465e-01	4.195106e-01	5.755936e-01	2.110046e-01	4.065219e-01	3.499688e-01	3.193723e-01	2.629280e-01	1.907746e-01	2.177944e-01	2.943751e-01	4.499185e-01	4.898512e-01
128	144	chr7	5120000	5159999	40000	*	chr7	5800000	5839999	40000	*	6.391425	6.221602e-04	0.075569648	0.031855466	-1.904859e-01	-1.155971e-01	-2.434649e-01	-3.017814e-01	-1.699352e-01	-2.403964e-01	-1.108956e-01	-2.082318e-01	-6.881225e-02	3.316498e-03	-2.095230e-01	-2.463142e-01	-2.618654e-01	-2.362413e-01	-2.095230e-01	-2.555979e-01	-1.551320e-01	-1.380606e-01	-1.878773e-02	-1.878773e-02	-2.001038e-01	-2.549093e-01	1.402458e-02	5.558336e-03	-1.525997e-01	-2.021995e-01	-1.468913e-01	-2.393691e-01	-2.559204e-01	-1.249509e-01
137	153	chr7	5480000	5519999	40000	*	chr7	6160000	6199999	40000	*	4.700688	3.055335e-03	0.099135362	0.066875345	-1.802983e-01	-2.699981e-01	-5.684711e-01	-5.209049e-01	-3.049947e-01	-3.924264e-01	-2.836163e-01	-4.869590e-01	-3.238188e-01	-2.658993e-01	-2.920900e-01	-9.730433e-02	-2.668887e-01	-1.717854e-01	-2.850919e-01	-3.935676e-01	-4.934367e-01	-3.818847e-01	-5.440451e-01	-5.370183e-01	-4.497419e-01	-2.371474e-01	-2.006618e-01	-1.812931e-01	-4.145484e-01	-4.285762e-01	-4.798605e-01	-4.166906e-01	-1.706578e-01	-3.255707e-01
146	162	chr7	5880000	5919999	40000	*	chr7	6520000	6559999	40000	*	5.880483	9.713947e-04	0.082182176	0.087051401	-1.289219e-01	-1.073299e-02	4.581583e-01	1.281175e-01	-9.888592e-02	-2.156663e-01	2.041516e-01	9.480486e-02	-7.719599e-03	-7.581190e-02	-4.996439e-02	-1.814021e-02	-1.303383e-01	-6.659874e-02	-1.164667e-01	-1.054513e-01	1.470031e-01	3.797856e-01	3.122644e-01	3.891444e-01	-1.174324e-01	-4.367164e-02	-7.849890e-02	7.562185e-02	-1.122693e-01	-1.042954e-01	2.491238e-01	2.565807e-01	9.864235e-02	-4.147333e-02
147	163	chr7	5920000	5959999	40000	*	chr7	6560000	6599999	40000	*	8.496252	1.268011e-04	0.035263153	0.086567297	-2.825931e-01	-2.480744e-01	3.055343e-01	3.140678e-02	-3.361782e-01	-3.518828e-01	8.029385e-02	4.033026e-03	-1.366604e-01	-2.574811e-01	-2.171893e-01	-1.434360e-01	-2.602060e-01	-3.085399e-01	-2.106204e-01	-2.796972e-01	8.251024e-03	2.314294e-01	1.871851e-01	2.563188e-01	-9.593527e-02	-1.813184e-01	-3.337934e-01	-1.603419e-01	-1.978600e-01	-2.448753e-01	1.714715e-01	1.528639e-01	-4.532512e-02	-2.120792e-01
148	164	chr7	5960000	5999999	40000	*	chr7	6600000	6639999	40000	*	6.850289	4.263152e-04	0.068066762	0.087407956	-3.278722e-01	-3.792798e-01	7.347210e-02	-1.729112e-01	-4.253248e-01	-4.271130e-01	-1.202220e-01	-1.486086e-01	-1.805584e-01	-3.781953e-01	-3.345978e-01	-2.647867e-01	-4.788604e-01	-4.511192e-01	-4.003260e-01	-4.422783e-01	-1.844607e-01	-4.355743e-02	-3.820553e-02	5.000333e-03	-1.288164e-01	-3.145755e-01	-4.470388e-01	-3.153760e-01	-3.355067e-01	-3.511548e-01	-3.607063e-02	-5.852332e-02	-1.900804e-01	-3.511548e-01
152	168	chr7	6120000	6159999	40000	*	chr7	6760000	6799999	40000	*	6.734340	4.681770e-04	0.048562928	0.095602970	-5.814078e-01	-4.834591e-01	-3.175963e-01	-2.640046e-01	-4.308460e-01	-4.724979e-01	-2.506839e-01	-3.245252e-01	-3.908808e-01	-6.302654e-01	-4.229622e-01	-4.606634e-01	-5.432134e-01	-5.521251e-01	-5.689998e-01	-6.633288e-01	-3.044109e-01	-2.783957e-01	-2.498269e-01	-1.925801e-01	-5.362909e-01	-5.734696e-01	-5.076972e-01	-4.287455e-01	-4.520133e-01	-4.701670e-01	-2.717198e-01	-2.201821e-01	-4.520133e-01	-6.195735e-01
153	169	chr7	6160000	6199999	40000	*	chr7	6800000	6839999	40000	*	6.643059	5.044415e-04	0.069932175	0.098794090	-9.353877e-01	-7.724066e-01	-5.202134e-01	-6.686174e-01	-7.961837e-01	-6.971045e-01	-4.678653e-01	-5.469430e-01	-7.016074e-01	-8.914869e-01	-6.928771e-01	-6.229069e-01	-7.845646e-01	-7.627418e-01	-9.867355e-01	-9.701354e-01	-6.086633e-01	-4.956535e-01	-5.200794e-01	-4.427138e-01	-7.440163e-01	-8.358484e-01	-7.881126e-01	-6.598321e-01	-6.934573e-01	-7.995860e-01	-5.557669e-01	-5.647590e-01	-7.847251e-01	-8.747142e-01
155	171	chr7	6240000	6279999	40000	*	chr7	6880000	6919999	40000	*	10.437123	3.793738e-05	0.024966096	0.106962055	-8.048989e-01	-8.394416e-01	-4.111618e-01	-5.683579e-01	-7.640673e-01	-8.462786e-01	-5.226259e-01	-4.755559e-01	-6.900655e-01	-9.590476e-01	-7.310860e-01	-6.153684e-01	-7.789841e-01	-7.975357e-01	-9.515022e-01	-9.507206e-01	-4.979386e-01	-4.180132e-01	-4.413918e-01	-3.417627e-01	-7.939097e-01	-8.896617e-01	-8.119199e-01	-7.835778e-01	-7.160270e-01	-7.364166e-01	-3.897166e-01	-5.339817e-01	-8.119199e-01	-7.812041e-01
156	172	chr7	6280000	6319999	40000	*	chr7	6920000	6959999	40000	*	14.427172	5.254063e-06	0.008891882	0.110741186	-6.760792e-01	-7.866426e-01	-3.200119e-01	-4.320788e-01	-7.570920e-01	-7.264555e-01	-3.423918e-01	-3.248771e-01	-5.896115e-01	-7.917060e-01	-5.695084e-01	-5.655126e-01	-6.327352e-01	-6.882880e-01	-8.039252e-01	-7.380659e-01	-3.645460e-01	-3.248771e-01	-3.640360e-01	-1.946168e-01	-6.350961e-01	-7.525800e-01	-6.097794e-01	-6.590277e-01	-5.579820e-01	-6.066329e-01	-3.109380e-01	-3.869719e-01	-7.715331e-01	-7.295301e-01
157	173	chr7	6320000	6359999	40000	*	chr7	6960000	6999999	40000	*	7.851692	1.990015e-04	0.043322651	0.114102786	-6.001616e-01	-5.761109e-01	-1.789324e-01	-3.758761e-01	-5.001527e-01	-5.431922e-01	-2.205003e-01	-1.852473e-01	-5.080564e-01	-5.988474e-01	-4.569835e-01	-3.477472e-01	-4.796264e-01	-4.718788e-01	-4.389153e-01	-4.690825e-01	-2.568096e-01	-1.570240e-01	-1.964702e-01	-1.337682e-01	-4.796264e-01	-4.940901e-01	-5.220242e-01	-5.916154e-01	-4.155488e-01	-3.129522e-01	-1.678169e-01	-3.726847e-01	-4.632060e-01	-4.784917e-01
177	193	chr7	7120000	7159999	40000	*	chr7	7760000	7799999	40000	*	6.818676	4.372900e-04	0.060117208	0.041683731	1.191692e+00	1.273234e+00	1.165523e+00	1.166723e+00	1.220549e+00	1.192225e+00	1.151057e+00	1.190921e+00	1.064083e+00	1.086134e+00	1.156149e+00	1.133726e+00	1.205702e+00	1.231263e+00	1.058221e+00	1.014849e+00	1.194627e+00	1.147489e+00	1.130743e+00	1.173778e+00	1.157910e+00	1.074103e+00	1.191010e+00	1.185565e+00	1.164690e+00	1.247205e+00	1.250555e+00	1.211244e+00	1.139696e+00	1.125747e+00
182	198	chr7	7320000	7359999	40000	*	chr7	7960000	7999999	40000	*	6.260287	6.957324e-04	0.072828515	0.041418041	1.125627e+00	1.206322e+00	9.841967e-01	1.016335e+00	1.070002e+00	1.107316e+00	1.094454e+00	1.155985e+00	1.086545e+00	1.040581e+00	1.060441e+00	1.101625e+00	9.160247e-01	9.774790e-01	1.047690e+00	1.042391e+00	1.038952e+00	1.102560e+00	1.118072e+00	1.047436e+00	1.162394e+00	1.086637e+00	1.086412e+00	1.027728e+00	1.179111e+00	1.234279e+00	1.139261e+00	1.149370e+00	1.122694e+00	1.138209e+00
212	228	chr7	8520000	8559999	40000	*	chr7	9160000	9199999	40000	*	5.263444	1.729863e-03	0.099549282	0.035318586	8.196781e-01	8.001642e-01	8.704931e-01	8.385370e-01	7.206995e-01	7.768105e-01	8.214574e-01	9.008898e-01	8.107308e-01	8.037789e-01	9.650569e-01	9.299161e-01	8.991538e-01	8.735953e-01	8.613146e-01	8.429390e-01	8.347235e-01	8.991588e-01	8.965491e-01	7.969433e-01	8.740409e-01	9.492543e-01	9.027961e-01	8.805657e-01	8.963126e-01	9.007467e-01	7.610761e-01	7.915328e-01	7.952227e-01	8.218826e-01
291	307	chr7	11680000	11719999	40000	*	chr7	12320000	12359999	40000	*	5.899026	9.553488e-04	0.081820230	0.036203564	6.963560e-01	7.556878e-01	8.218656e-01	8.219211e-01	6.823975e-01	7.133200e-01	6.958812e-01	6.884242e-01	8.280523e-01	7.110061e-01	9.377669e-01	9.108871e-01	7.394808e-01	8.225607e-01	7.978247e-01	7.763585e-01	7.919850e-01	7.790905e-01	8.352929e-01	8.927707e-01	7.309606e-01	8.382392e-01	8.395218e-01	7.790904e-01	8.053940e-01	8.729674e-01	8.622117e-01	8.158625e-01	6.589380e-01	7.052270e-01
364	380	chr7	14600000	14639999	40000	*	chr7	15240000	15279999	40000	*	5.978253	8.901040e-04	0.076758523	0.054926335	8.756418e-01	8.060669e-01	7.720363e-01	7.930884e-01	1.027297e+00	1.100761e+00	9.986853e-01	1.064383e+00	1.043212e+00	9.303143e-01	8.898113e-01	8.685689e-01	9.718854e-01	1.035183e+00	8.904569e-01	7.527130e-01	1.048804e+00	1.016896e+00	1.007695e+00	1.054913e+00	1.037976e+00	8.052767e-01	9.418828e-01	8.359368e-01	8.552670e-01	9.253208e-01	1.019626e+00	9.387165e-01	8.804840e-01	8.697311e-01
426	442	chr7	17080000	17119999	40000	*	chr7	17720000	17759999	40000	*	5.299412	1.670512e-03	0.098216240	0.031282297	1.244423e+00	1.301938e+00	1.293742e+00	1.291525e+00	1.294272e+00	1.228950e+00	1.406067e+00	1.348155e+00	1.366755e+00	1.252206e+00	1.248200e+00	1.209590e+00	1.389207e+00	1.376725e+00	1.211541e+00	1.271629e+00	1.378482e+00	1.378309e+00	1.237979e+00	1.284323e+00	1.236894e+00	1.217958e+00	1.295577e+00	1.266728e+00	1.340298e+00	1.366450e+00	1.190415e+00	1.218059e+00	1.295577e+00	1.295922e+00
457	473	chr7	18320000	18359999	40000	*	chr7	18960000	18999999	40000	*	9.515248	6.560315e-05	0.031841537	0.061897458	1.166309e+00	1.155577e+00	1.067099e+00	1.148630e+00	1.029577e+00	1.038615e+00	1.112263e+00	1.076346e+00	1.077680e+00	1.027922e+00	1.169072e+00	1.147524e+00	1.017380e+00	9.588605e-01	1.249810e+00	1.257998e+00	1.056442e+00	1.222310e+00	1.169518e+00	1.140500e+00	1.038856e+00	1.273496e+00	9.197784e-01	9.762287e-01	1.017942e+00	9.995357e-01	1.187461e+00	1.174152e+00	1.201911e+00	1.238116e+00
458	474	chr7	18360000	18399999	40000	*	chr7	19000000	19039999	40000	*	8.205792	1.548106e-04	0.037696069	0.060879363	9.917079e-01	1.053615e+00	1.005837e+00	1.068018e+00	8.564140e-01	9.062609e-01	1.000326e+00	9.332950e-01	9.723111e-01	9.337056e-01	1.100078e+00	1.009430e+00	9.129741e-01	9.177182e-01	1.114747e+00	1.161571e+00	9.284006e-01	1.057620e+00	1.006190e+00	9.891578e-01	9.022767e-01	1.168445e+00	8.933527e-01	8.797460e-01	8.530825e-01	8.152989e-01	1.073515e+00	1.074528e+00	1.039121e+00	1.136193e+00
469	485	chr7	18800000	18839999	40000	*	chr7	19440000	19479999	40000	*	6.178559	7.465806e-04	0.072171696	0.036486031	1.088827e+00	1.075468e+00	1.167814e+00	1.165509e+00	1.201480e+00	1.222822e+00	1.065765e+00	1.106094e+00	1.060162e+00	1.104298e+00	1.163797e+00	1.126316e+00	1.140827e+00	1.186972e+00	1.207041e+00	1.198764e+00	1.124515e+00	1.045297e+00	1.087723e+00	1.073065e+00	1.151309e+00	1.156159e+00	1.111640e+00	1.039040e+00	1.094752e+00	1.079860e+00	1.103780e+00	1.071884e+00	1.179401e+00	1.169128e+00
520	536	chr7	20840000	20879999	40000	*	chr7	21480000	21519999	40000	*	7.825226	2.028446e-04	0.048387367	0.061857737	1.079388e+00	9.982022e-01	1.082992e+00	9.845420e-01	1.276522e+00	1.332971e+00	1.209945e+00	1.258205e+00	1.330556e+00	1.289836e+00	9.874753e-01	9.454670e-01	1.208775e+00	1.209363e+00	9.229496e-01	9.875343e-01	1.265947e+00	1.040534e+00	1.192621e+00	1.110543e+00	1.260471e+00	9.306819e-01	1.106817e+00	1.099029e+00	1.071333e+00	1.092523e+00	1.157274e+00	1.157871e+00	1.111034e+00	1.054395e+00
576	592	chr7	23080000	23119999	40000	*	chr7	23720000	23759999	40000	*	6.902045	4.090180e-04	0.064160752	0.044192913	4.207252e-01	3.872149e-01	7.767877e-01	6.599837e-01	4.956176e-01	5.565628e-01	4.981809e-01	4.800510e-01	6.757820e-01	6.449116e-01	5.497418e-01	5.959233e-01	6.364912e-01	6.707131e-01	6.242088e-01	5.906355e-01	5.167144e-01	5.623219e-01	6.235571e-01	6.734616e-01	6.060170e-01	6.674327e-01	4.033912e-01	5.209053e-01	6.699137e-01	6.821629e-01	5.606073e-01	4.150836e-01	6.226661e-01	6.310115e-01
577	593	chr7	23120000	23159999	40000	*	chr7	23760000	23799999	40000	*	5.458478	1.434314e-03	0.093143781	0.045726065	5.260149e-01	4.153114e-01	9.090478e-01	7.501686e-01	6.488576e-01	7.432318e-01	6.031720e-01	5.516273e-01	7.026251e-01	6.998813e-01	5.646921e-01	6.257766e-01	6.653828e-01	7.262957e-01	6.508493e-01	6.132645e-01	5.806551e-01	5.685540e-01	7.149360e-01	7.824426e-01	7.273181e-01	7.546810e-01	5.785005e-01	6.857808e-01	7.913073e-01	7.423249e-01	5.967653e-01	5.295675e-01	6.116439e-01	6.750248e-01
615	631	chr7	24640000	24679999	40000	*	chr7	25280000	25319999	40000	*	6.635142	5.077345e-04	0.072706838	0.040056836	4.418020e-01	3.822310e-01	3.573128e-01	1.755640e-01	3.137000e-01	3.331822e-01	6.009839e-01	4.643216e-01	2.716925e-01	2.485348e-01	3.008413e-01	4.187147e-01	4.563644e-01	5.512583e-01	4.011444e-01	3.573517e-01	4.849266e-01	5.333292e-01	3.104942e-01	2.936277e-01	3.929382e-01	2.736436e-01	3.107616e-01	3.188483e-01	4.890367e-01	5.433488e-01	5.171090e-01	5.645033e-01	2.313771e-01	2.805575e-01
648	664	chr7	25960000	25999999	40000	*	chr7	26600000	26639999	40000	*	5.427187	1.477610e-03	0.095182031	0.035961463	1.273709e+00	1.279301e+00	1.340784e+00	1.337965e+00	1.223406e+00	1.272208e+00	1.360316e+00	1.384484e+00	1.247700e+00	1.261364e+00	1.217575e+00	1.278564e+00	1.197860e+00	1.291530e+00	1.235656e+00	1.232928e+00	1.188608e+00	1.243207e+00	1.363325e+00	1.342991e+00	1.317814e+00	1.290558e+00	1.253580e+00	1.298480e+00	1.268756e+00	1.225677e+00	1.338409e+00	1.351040e+00	1.270073e+00	1.256682e+00
702	718	chr7	28120000	28159999	40000	*	chr7	28760000	28799999	40000	*	7.470009	2.635483e-04	0.049222786	0.040051939	1.288304e+00	1.179378e+00	1.287852e+00	1.325282e+00	1.139596e+00	1.177474e+00	1.161656e+00	1.119116e+00	1.126458e+00	1.085981e+00	1.162136e+00	1.266581e+00	1.124259e+00	1.192171e+00	1.348308e+00	1.331861e+00	1.180202e+00	1.145419e+00	1.131531e+00	1.153673e+00	1.077378e+00	1.211887e+00	1.124368e+00	1.144743e+00	1.141774e+00	1.160737e+00	1.137647e+00	1.147085e+00	1.269272e+00	1.274260e+00
703	719	chr7	28160000	28199999	40000	*	chr7	28800000	28839999	40000	*	12.097260	1.556915e-05	0.013787284	0.040806569	1.310545e+00	1.210925e+00	1.348429e+00	1.340852e+00	1.226831e+00	1.225508e+00	1.144235e+00	1.167393e+00	1.139568e+00	1.093382e+00	1.217271e+00	1.313857e+00	1.121802e+00	1.183329e+00	1.414851e+00	1.395681e+00	1.150515e+00	1.114597e+00	1.173126e+00	1.213090e+00	1.082528e+00	1.306815e+00	1.161514e+00	1.209229e+00	1.178293e+00	1.200149e+00	1.154783e+00	1.174095e+00	1.300100e+00	1.284087e+00
759	775	chr7	30400000	30439999	40000	*	chr7	31040000	31079999	40000	*	5.330388	1.621246e-03	0.096896506	0.050069156	2.638942e-01	1.315264e-01	2.097287e-01	1.987649e-01	4.107647e-01	2.582134e-01	5.524434e-01	4.761915e-01	5.500626e-01	5.033463e-01	2.480044e-01	3.033680e-01	3.777820e-01	4.881663e-01	1.964580e-01	1.892379e-01	3.664561e-01	3.675336e-01	4.980093e-01	4.152741e-01	4.680109e-01	3.140465e-01	2.877098e-01	3.595187e-01	3.776107e-01	2.095781e-01	5.605758e-01	5.114421e-01	1.759588e-01	3.652758e-01
760	776	chr7	30440000	30479999	40000	*	chr7	31080000	31119999	40000	*	9.683806	5.916153e-05	0.026358938	0.049258658	2.325763e-01	1.868316e-01	1.809883e-01	2.392052e-01	3.412611e-01	2.697799e-01	5.579825e-01	5.266480e-01	5.843436e-01	5.103448e-01	3.105723e-01	3.061963e-01	4.034762e-01	5.155851e-01	2.872329e-01	2.279095e-01	4.179632e-01	4.212928e-01	4.905711e-01	4.636030e-01	5.458941e-01	2.834640e-01	2.655628e-01	3.784529e-01	3.899989e-01	2.239779e-01	5.635630e-01	5.818813e-01	2.158561e-01	3.348591e-01
764	780	chr7	30600000	30639999	40000	*	chr7	31240000	31279999	40000	*	5.688277	1.157084e-03	0.087777366	0.046717268	5.476140e-01	4.829628e-01	5.132099e-01	5.718077e-01	6.731224e-01	6.507406e-01	8.138212e-01	7.145822e-01	6.142366e-01	7.108070e-01	5.031716e-01	5.472323e-01	6.390898e-01	6.495007e-01	5.412736e-01	5.665623e-01	6.575272e-01	5.949245e-01	6.339798e-01	6.546795e-01	8.122144e-01	5.316630e-01	5.048274e-01	6.509009e-01	7.656467e-01	6.958439e-01	5.956471e-01	5.634560e-01	4.999950e-01	5.687115e-01
793	809	chr7	31760000	31799999	40000	*	chr7	32400000	32439999	40000	*	6.977178	3.853110e-04	0.056487719	0.023672921	1.117011e+00	1.150568e+00	1.028589e+00	1.084761e+00	9.732788e-01	1.008743e+00	1.031724e+00	9.999002e-01	1.232980e+00	1.233795e+00	1.157202e+00	1.201262e+00	1.120254e+00	1.042952e+00	1.082016e+00	1.056448e+00	1.120806e+00	1.052312e+00	1.054788e+00	9.880280e-01	1.158375e+00	1.030369e+00	1.053917e+00	1.093724e+00	1.027318e+00	1.023378e+00	1.150549e+00	1.117024e+00	9.796868e-01	1.069961e+00
864	880	chr7	34600000	34639999	40000	*	chr7	35240000	35279999	40000	*	6.017337	8.597944e-04	0.077939714	0.092810552	6.135515e-01	7.089404e-01	5.864150e-01	6.678122e-01	8.678617e-01	9.150001e-01	9.028232e-01	8.888516e-01	7.980414e-01	8.437327e-01	7.167500e-01	6.855183e-01	8.697883e-01	8.293161e-01	7.299825e-01	6.764082e-01	7.733365e-01	6.991135e-01	7.669442e-01	8.109791e-01	8.893609e-01	7.309734e-01	7.982249e-01	6.560786e-01	6.151351e-01	7.296897e-01	8.519199e-01	8.601322e-01	5.460288e-01	6.710941e-01
865	881	chr7	34640000	34679999	40000	*	chr7	35280000	35319999	40000	*	5.803696	1.041184e-03	0.083597113	0.089641368	7.940144e-01	8.033424e-01	6.864304e-01	7.829570e-01	9.874271e-01	1.007181e+00	1.054997e+00	9.935504e-01	9.348243e-01	1.039726e+00	8.617504e-01	8.331723e-01	1.027919e+00	9.268559e-01	8.788901e-01	8.539944e-01	9.246451e-01	7.631310e-01	9.255114e-01	9.161757e-01	1.009189e+00	8.678911e-01	7.700348e-01	8.756465e-01	7.988261e-01	8.137652e-01	9.913605e-01	9.782489e-01	8.420795e-01	8.316621e-01
925	941	chr7	37040000	37079999	40000	*	chr7	37680000	37719999	40000	*	6.985981	3.826373e-04	0.054550702	0.021240591	1.210586e+00	1.237996e+00	1.168107e+00	1.195372e+00	1.141518e+00	1.161174e+00	1.195588e+00	1.220944e+00	1.386381e+00	1.353425e+00	1.215622e+00	1.275760e+00	1.276940e+00	1.270004e+00	1.253111e+00	1.188463e+00	1.180982e+00	1.227995e+00	1.216780e+00	1.189216e+00	1.348679e+00	1.267633e+00	1.214486e+00	1.272407e+00	1.288774e+00	1.308645e+00	1.271487e+00	1.270162e+00	1.232787e+00	1.150938e+00
1021	1037	chr7	40880000	40919999	40000	*	chr7	41520000	41559999	40000	*	12.173748	1.498188e-05	0.016612404	0.045272604	1.417883e+00	1.474691e+00	1.359049e+00	1.428271e+00	1.380968e+00	1.430324e+00	1.339261e+00	1.317882e+00	1.296802e+00	1.385501e+00	1.515350e+00	1.538149e+00	1.366493e+00	1.382515e+00	1.528527e+00	1.558355e+00	1.409718e+00	1.428271e+00	1.490953e+00	1.466328e+00	1.335570e+00	1.417001e+00	1.453293e+00	1.483969e+00	1.330341e+00	1.341823e+00	1.410196e+00	1.411122e+00	1.302479e+00	1.306248e+00
1027	1043	chr7	41120000	41159999	40000	*	chr7	41760000	41799999	40000	*	5.323808	1.631571e-03	0.097137582	0.045628036	1.235207e+00	1.149320e+00	1.154257e+00	1.209031e+00	1.153229e+00	1.200520e+00	1.140889e+00	1.173688e+00	1.185853e+00	1.181294e+00	1.241286e+00	1.324083e+00	1.199850e+00	1.258080e+00	1.341771e+00	1.441423e+00	1.153954e+00	1.178251e+00	1.361907e+00	1.313024e+00	1.135426e+00	1.278477e+00	1.247362e+00	1.296140e+00	1.183760e+00	1.160468e+00	1.240270e+00	1.140558e+00	1.246858e+00	1.249248e+00
1028	1044	chr7	41160000	41199999	40000	*	chr7	41800000	41839999	40000	*	7.805618	2.057464e-04	0.048565409	0.046364764	1.137376e+00	1.033224e+00	1.003844e+00	1.060539e+00	1.087450e+00	1.108257e+00	1.066174e+00	1.070740e+00	1.090170e+00	1.101315e+00	1.208784e+00	1.281145e+00	1.106302e+00	1.158744e+00	1.257248e+00	1.382481e+00	1.056687e+00	1.085469e+00	1.290305e+00	1.243345e+00	1.037285e+00	1.203225e+00	1.182723e+00	1.209230e+00	1.119258e+00	1.038131e+00	1.102316e+00	1.064131e+00	1.167555e+00	1.150509e+00
1029	1045	chr7	41200000	41239999	40000	*	chr7	41840000	41879999	40000	*	7.642437	2.318199e-04	0.038278755	0.046579830	1.072810e+00	9.901450e-01	1.026235e+00	9.663965e-01	9.877323e-01	1.078046e+00	9.814671e-01	1.000898e+00	1.021942e+00	1.041813e+00	1.117446e+00	1.186823e+00	1.076685e+00	1.080184e+00	1.158454e+00	1.280525e+00	9.785499e-01	9.658891e-01	1.166410e+00	1.178279e+00	9.450338e-01	1.126292e+00	1.181992e+00	1.109873e+00	1.009105e+00	1.014953e+00	9.855099e-01	9.384017e-01	1.130590e+00	1.106321e+00
1048	1064	chr7	41960000	41999999	40000	*	chr7	42600000	42639999	40000	*	7.106482	3.480827e-04	0.053025074	0.020897973	1.053610e+00	1.066796e+00	1.025665e+00	9.951545e-01	1.080042e+00	1.110179e+00	9.055698e-01	9.449770e-01	9.931826e-01	9.879781e-01	1.076733e+00	1.008364e+00	1.103025e+00	1.031715e+00	1.074376e+00	1.096840e+00	1.098380e+00	1.102950e+00	1.003200e+00	1.088208e+00	8.481758e-01	9.751671e-01	1.129268e+00	1.167050e+00	1.073557e+00	1.074827e+00	9.741097e-01	9.448465e-01	8.867283e-01	1.010117e+00
1052	1068	chr7	42120000	42159999	40000	*	chr7	42760000	42799999	40000	*	5.823861	1.022320e-03	0.082863610	0.019889457	1.244781e+00	1.226022e+00	1.238764e+00	1.158116e+00	1.180148e+00	1.204607e+00	1.043217e+00	1.086936e+00	1.090769e+00	1.112339e+00	1.236762e+00	1.191557e+00	1.176172e+00	1.093127e+00	1.223507e+00	1.258511e+00	1.189513e+00	1.200826e+00	1.089293e+00	1.048698e+00	1.173580e+00	1.157807e+00	1.179831e+00	1.281654e+00	1.209500e+00	1.172197e+00	1.116714e+00	1.078373e+00	1.087343e+00	1.097632e+00
1148	1164	chr7	45960000	45999999	40000	*	chr7	46600000	46639999	40000	*	5.966638	8.993447e-04	0.079492917	0.050890159	9.560128e-01	1.118958e+00	8.922558e-01	9.348528e-01	1.177385e+00	1.184457e+00	1.107913e+00	1.150526e+00	1.125571e+00	1.150780e+00	1.021764e+00	9.720835e-01	1.168458e+00	1.053496e+00	1.097952e+00	1.074266e+00	1.153475e+00	1.172988e+00	1.096371e+00	1.133085e+00	1.017957e+00	9.352200e-01	1.118457e+00	1.118392e+00	1.074554e+00	1.103891e+00	9.672619e-01	1.030552e+00	9.889700e-01	9.047385e-01
1163	1179	chr7	46560000	46599999	40000	*	chr7	47200000	47239999	40000	*	5.322124	1.634226e-03	0.095013935	0.074338085	6.343301e-01	6.092984e-01	5.475366e-01	5.663284e-01	7.538766e-01	9.320189e-01	7.628352e-01	8.764424e-01	8.330906e-01	8.291209e-01	5.508100e-01	6.323166e-01	7.225552e-01	7.410244e-01	7.559403e-01	6.588424e-01	8.132424e-01	6.669841e-01	8.499541e-01	9.064564e-01	6.131032e-01	5.288261e-01	6.744749e-01	7.762376e-01	5.960678e-01	6.714567e-01	7.388230e-01	5.722904e-01	5.154249e-01	5.026670e-01
1165	1181	chr7	46640000	46679999	40000	*	chr7	47280000	47319999	40000	*	7.606304	2.380908e-04	0.053611778	0.080549737	4.064693e-01	4.332636e-01	4.855933e-01	4.564864e-01	5.050781e-01	7.112874e-01	6.564252e-01	7.235311e-01	6.183991e-01	6.525802e-01	2.390292e-01	3.170052e-01	6.166475e-01	6.065929e-01	5.414328e-01	5.147111e-01	6.316219e-01	5.059510e-01	6.156985e-01	6.655474e-01	5.024835e-01	3.192194e-01	4.909526e-01	5.472612e-01	5.656494e-01	4.321683e-01	4.854482e-01	3.884163e-01	3.196686e-01	3.062684e-01
1168	1184	chr7	46760000	46799999	40000	*	chr7	47400000	47439999	40000	*	7.334118	2.920644e-04	0.055682941	0.080954554	3.220272e-02	-5.407851e-02	-6.049604e-02	-8.421935e-02	1.199145e-01	2.765330e-01	7.816824e-02	1.390352e-01	1.217909e-01	1.424856e-01	-2.314542e-01	-1.432679e-01	1.672050e-01	7.017413e-02	2.748866e-02	1.536605e-02	1.260315e-01	7.595972e-02	1.592414e-01	3.755924e-02	7.303257e-02	-4.625524e-02	3.450068e-02	4.948448e-02	1.100806e-01	-1.549233e-02	-1.153059e-01	-4.051535e-02	-1.840575e-01	-1.816791e-01
1195	1211	chr7	47840000	47879999	40000	*	chr7	48480000	48519999	40000	*	6.063980	8.251483e-04	0.077746184	0.046470728	-7.785775e-02	-2.613026e-02	1.514567e-01	1.329062e-01	1.023337e-01	2.009482e-01	1.317697e-01	2.751793e-01	2.123387e-01	2.609487e-01	1.076137e-01	1.318611e-01	1.401015e-01	1.895287e-01	3.919439e-02	1.892787e-02	3.014283e-02	-1.703798e-01	2.360666e-01	2.809135e-01	3.161614e-01	1.808654e-01	1.136856e-01	-1.666075e-03	1.781970e-01	1.871381e-01	1.064648e-01	1.919699e-01	-2.215796e-02	-1.135215e-02
1200	1216	chr7	48040000	48079999	40000	*	chr7	48680000	48719999	40000	*	5.314962	1.645570e-03	0.098876496	0.048980161	2.379108e-03	4.085652e-02	1.966022e-01	2.459065e-01	1.166286e-01	2.636674e-01	1.339112e-01	4.809996e-02	3.000701e-01	2.582256e-01	2.110613e-01	2.406845e-01	1.741588e-01	2.292667e-01	-1.279897e-02	-1.294156e-02	1.676738e-01	9.776497e-03	1.998380e-01	2.815661e-01	2.510911e-01	1.382571e-01	2.871921e-02	5.960180e-02	1.831251e-01	1.563079e-01	1.167379e-01	3.890666e-02	1.726662e-01	1.438055e-01
1396	1412	chr7	55880000	55919999	40000	*	chr7	56520000	56559999	40000	*	6.343683	6.478690e-04	0.076825364	0.036148253	-3.757701e-01	-3.757701e-01	-2.581876e-01	-1.862682e-01	-5.623916e-01	-3.610289e-01	-2.721285e-01	-2.670045e-01	-2.554297e-01	-3.289316e-01	-4.108837e-01	-4.773816e-01	-5.422557e-01	-4.210560e-01	-2.373622e-01	-2.652400e-01	-3.554610e-01	-4.480137e-01	-2.356668e-01	-2.399805e-01	-2.827232e-01	-2.938326e-01	-3.612483e-01	-3.975435e-01	-3.494051e-01	-3.667134e-01	-1.016565e-01	-1.065020e-01	-3.867936e-01	-3.092814e-01
1397	1413	chr7	55920000	55959999	40000	*	chr7	56560000	56599999	40000	*	5.743012	1.100386e-03	0.092417123	0.035546850	-3.792535e-01	-2.089612e-01	-6.683352e-02	-1.376799e-01	-3.758785e-01	-2.337723e-01	-1.437892e-01	-2.196545e-01	-2.190513e-01	-2.132685e-01	-4.047514e-01	-3.815332e-01	-3.942329e-01	-3.292146e-01	-1.904720e-01	-2.232611e-01	-2.253265e-01	-2.403931e-01	-1.810989e-01	-1.529608e-01	-1.953726e-01	-2.334884e-01	-1.887142e-01	-1.880758e-01	-1.998379e-01	-2.513851e-01	-9.373717e-02	-2.474196e-02	-3.995129e-01	-3.169037e-01
1524	1540	chr7	64120000	64159999	40000	*	chr7	64760000	64799999	40000	*	5.213991	1.815420e-03	0.087128237	0.030967022	5.858386e-01	5.506923e-01	3.575148e-01	4.471052e-01	3.253740e-01	3.203399e-01	4.078317e-01	4.651121e-01	5.440938e-01	3.422620e-01	4.821033e-01	5.453928e-01	3.632907e-01	3.728223e-01	4.223892e-01	3.607454e-01	3.147064e-01	3.360716e-01	3.391645e-01	2.208233e-01	4.361855e-01	5.212332e-01	5.748136e-01	5.886440e-01	3.625546e-01	3.293129e-01	3.842907e-01	3.149434e-01	4.606020e-01	4.280248e-01
1544	1560	chr7	64920000	64959999	40000	*	chr7	65560000	65599999	40000	*	5.830377	1.016307e-03	0.092778140	0.047707893	-5.729708e-01	-7.212455e-01	-5.515806e-01	-5.230600e-01	-6.279550e-01	-5.898503e-01	-6.841196e-01	-6.624520e-01	-6.193844e-01	-5.348706e-01	-3.832385e-01	-3.583874e-01	-4.458147e-01	-6.011828e-01	-4.809966e-01	-4.520078e-01	-5.616262e-01	-6.790936e-01	-6.777673e-01	-6.567689e-01	-6.011828e-01	-5.908043e-01	-6.593592e-01	-7.245790e-01	-6.956312e-01	-6.048635e-01	-4.233534e-01	-3.617798e-01	-5.967264e-01	-5.883013e-01
1587	1603	chr7	66640000	66679999	40000	*	chr7	67280000	67319999	40000	*	6.024374	8.544630e-04	0.077818522	0.034341474	-5.011595e-01	-5.286395e-01	-6.162787e-01	-5.542680e-01	-5.846448e-01	-6.224795e-01	-6.796441e-01	-5.582234e-01	-7.274889e-01	-7.361715e-01	-7.503907e-01	-7.249552e-01	-6.615571e-01	-6.264041e-01	-5.583958e-01	-6.947459e-01	-6.125727e-01	-6.138301e-01	-7.820201e-01	-8.155729e-01	-7.297730e-01	-6.806759e-01	-6.634855e-01	-7.113265e-01	-5.788479e-01	-5.477359e-01	-7.424030e-01	-7.151364e-01	-6.150054e-01	-6.836885e-01
1723	1739	chr7	72080000	72119999	40000	*	chr7	72720000	72759999	40000	*	9.994685	4.908317e-05	0.023143259	0.053815167	-4.337794e-01	-4.927478e-01	-3.051900e-01	-2.212563e-01	-3.039081e-01	-3.362397e-01	-3.850644e-01	-3.792712e-01	-4.559249e-01	-4.454956e-01	-2.995804e-01	-4.297153e-01	-3.172009e-01	-2.234469e-01	-5.221495e-01	-4.070486e-01	-5.514468e-01	-5.145435e-01	-6.341372e-01	-6.691659e-01	-3.708553e-01	-2.357281e-01	-2.791694e-01	-2.999270e-01	-3.307163e-01	-2.535768e-01	-3.321987e-01	-4.634105e-01	-6.658530e-01	-5.847296e-01
1724	1740	chr7	72120000	72159999	40000	*	chr7	72800000	72839999	40000	*	14.033796	6.240470e-06	0.009716358	0.052102944	-1.047950e-01	-1.127855e-01	1.557430e-01	5.818023e-02	1.466074e-01	-1.025648e-03	-4.346855e-03	-5.462170e-02	-1.391775e-01	-1.001194e-01	-8.422584e-02	-8.470607e-02	3.678372e-05	1.589547e-01	-2.384138e-01	-8.085588e-02	-2.071401e-01	-1.916985e-01	-4.147719e-01	-3.514346e-01	7.152184e-02	8.570413e-02	1.186490e-01	7.854281e-02	5.704605e-02	1.020938e-01	-9.489148e-03	-2.833288e-02	-3.754508e-01	-3.345929e-01
1725	1741	chr7	72160000	72199999	40000	*	chr7	72840000	72879999	40000	*	5.473465	1.414089e-03	0.085389270	0.051200263	1.114194e-01	1.564874e-01	2.307416e-01	6.503964e-02	2.004386e-01	1.163117e-01	1.346792e-01	6.189760e-02	1.001421e-01	-1.774676e-02	2.838327e-02	5.497809e-02	2.273225e-02	1.921653e-01	-1.831662e-01	-6.076856e-03	-7.574839e-02	3.590302e-02	-3.452735e-01	-1.905570e-01	1.356206e-01	1.834805e-01	2.024850e-01	2.437521e-01	1.745092e-01	1.062785e-01	8.861772e-02	-8.649184e-03	-2.661331e-01	-1.320337e-01
1819	1835	chr7	76000000	76039999	40000	*	chr7	76640000	76679999	40000	*	7.965095	1.834474e-04	0.046002615	0.026189417	-6.862896e-01	-6.015123e-01	-5.734454e-01	-5.570297e-01	-7.483716e-01	-7.595620e-01	-6.817431e-01	-7.542426e-01	-6.844068e-01	-7.384201e-01	-6.865963e-01	-5.982946e-01	-6.736358e-01	-6.411986e-01	-5.532437e-01	-5.774717e-01	-6.849927e-01	-6.372771e-01	-6.627865e-01	-6.181922e-01	-8.080271e-01	-6.271820e-01	-7.033560e-01	-7.115159e-01	-6.610367e-01	-6.246725e-01	-5.826263e-01	-5.880540e-01	-5.453167e-01	-5.372474e-01
1838	1854	chr7	76760000	76799999	40000	*	chr7	77400000	77439999	40000	*	8.248649	1.502651e-04	0.042584350	0.028475597	7.235836e-01	7.647426e-01	8.340141e-01	8.211760e-01	7.567644e-01	7.368280e-01	6.665859e-01	7.616132e-01	7.677876e-01	6.913838e-01	6.539650e-01	6.805123e-01	6.679022e-01	7.235836e-01	5.721949e-01	5.795087e-01	6.667833e-01	7.528114e-01	6.624645e-01	6.830303e-01	8.872215e-01	7.038281e-01	7.395374e-01	7.533495e-01	7.185427e-01	7.857200e-01	8.777276e-01	8.383409e-01	6.632398e-01	6.472063e-01
1844	1860	chr7	77000000	77039999	40000	*	chr7	77640000	77679999	40000	*	8.383103	1.369622e-04	0.042599279	0.037069005	7.758977e-01	7.171340e-01	8.679480e-01	9.021604e-01	8.191613e-01	8.564961e-01	8.993991e-01	8.440013e-01	7.644890e-01	7.190265e-01	7.443252e-01	6.983331e-01	8.819560e-01	8.502917e-01	8.424158e-01	7.926756e-01	7.878329e-01	7.657403e-01	8.201462e-01	8.450692e-01	9.588458e-01	7.831788e-01	8.551927e-01	8.703051e-01	9.141613e-01	8.780328e-01	9.678863e-01	8.831733e-01	7.659215e-01	7.979515e-01
1869	1885	chr7	78000000	78039999	40000	*	chr7	78640000	78679999	40000	*	8.729114	1.084789e-04	0.034480229	0.034632649	1.387122e+00	1.435443e+00	1.457856e+00	1.527634e+00	1.282331e+00	1.356770e+00	1.382104e+00	1.369268e+00	1.414969e+00	1.410684e+00	1.436517e+00	1.455922e+00	1.324473e+00	1.252994e+00	1.474257e+00	1.404041e+00	1.365672e+00	1.317047e+00	1.489527e+00	1.496705e+00	1.349071e+00	1.525965e+00	1.374766e+00	1.316008e+00	1.467121e+00	1.453614e+00	1.300823e+00	1.313756e+00	1.367584e+00	1.373602e+00
1919	1935	chr7	80000000	80039999	40000	*	chr7	80640000	80679999	40000	*	6.447176	5.935967e-04	0.067917767	0.062627142	5.025312e-01	4.285792e-01	6.056852e-01	6.196400e-01	4.344164e-01	3.981834e-01	2.570610e-01	3.488574e-01	3.491307e-01	3.572340e-01	6.169471e-01	6.423826e-01	3.965170e-01	5.249290e-01	5.404755e-01	6.093719e-01	4.445295e-01	5.081185e-01	4.710100e-01	6.185625e-01	3.374819e-01	5.728773e-01	3.983512e-01	3.782208e-01	5.463693e-01	3.898133e-01	2.742940e-01	3.948702e-01	6.397095e-01	6.592835e-01
1920	1936	chr7	80040000	80079999	40000	*	chr7	80680000	80719999	40000	*	8.447552	1.310654e-04	0.033359837	0.064074229	5.163358e-01	4.085307e-01	5.725523e-01	5.789703e-01	3.976074e-01	3.964821e-01	4.073786e-01	3.998878e-01	4.068171e-01	3.689246e-01	6.319771e-01	6.362334e-01	3.812799e-01	4.721610e-01	5.080160e-01	6.098194e-01	4.896640e-01	5.316670e-01	6.029688e-01	5.983335e-01	3.011470e-01	5.737606e-01	3.822045e-01	3.289139e-01	5.387756e-01	4.066131e-01	3.223382e-01	4.238483e-01	6.428315e-01	6.098038e-01
1921	1937	chr7	80080000	80119999	40000	*	chr7	80720000	80759999	40000	*	6.228353	7.151165e-04	0.079911160	0.064123668	6.461728e-01	6.343286e-01	6.911569e-01	6.965555e-01	4.708275e-01	5.950799e-01	6.654581e-01	5.751185e-01	5.855728e-01	5.176857e-01	7.784160e-01	7.379922e-01	5.534499e-01	5.547986e-01	6.652159e-01	7.177423e-01	6.346278e-01	7.479425e-01	7.845913e-01	7.401390e-01	5.302301e-01	7.287172e-01	5.057712e-01	5.770761e-01	6.760309e-01	6.420516e-01	6.053059e-01	5.235215e-01	7.379715e-01	7.798277e-01
2083	2099	chr7	86560000	86599999	40000	*	chr7	87200000	87239999	40000	*	6.396805	6.193371e-04	0.069818929	0.044834884	1.116101e+00	1.171409e+00	1.240047e+00	1.222077e+00	1.179909e+00	1.240169e+00	1.300172e+00	1.205069e+00	1.202679e+00	1.236974e+00	1.140764e+00	1.089427e+00	1.243954e+00	1.282153e+00	1.058754e+00	1.058625e+00	1.235237e+00	1.211562e+00	1.230797e+00	1.144937e+00	1.119259e+00	1.105474e+00	1.169294e+00	1.169074e+00	1.239784e+00	1.279375e+00	1.238654e+00	1.237160e+00	1.141064e+00	1.089276e+00
2133	2149	chr7	88560000	88599999	40000	*	chr7	89200000	89239999	40000	*	5.384165	1.539584e-03	0.096494891	0.016053721	1.172141e+00	1.153661e+00	1.325220e+00	1.234861e+00	1.153058e+00	1.189867e+00	1.220685e+00	1.296633e+00	1.096337e+00	1.119830e+00	1.191790e+00	1.140431e+00	1.205468e+00	1.183740e+00	1.324689e+00	1.256074e+00	1.267494e+00	1.187703e+00	1.182616e+00	1.300091e+00	1.181311e+00	1.151486e+00	1.055140e+00	1.017776e+00	1.209718e+00	1.234295e+00	1.208905e+00	1.235862e+00	1.283299e+00	1.276258e+00
2456	2472	chr7	101520000	101559999	40000	*	chr7	102160000	102199999	40000	*	5.506706	1.370375e-03	0.089694394	0.039393692	-1.011743e+00	-1.042815e+00	-1.060183e+00	-1.097508e+00	-9.777319e-01	-9.922017e-01	-8.125750e-01	-8.909798e-01	-9.957466e-01	-9.980739e-01	-1.192727e+00	-1.088126e+00	-9.140347e-01	-8.025913e-01	-1.060183e+00	-1.114258e+00	-9.461478e-01	-8.093423e-01	-9.044073e-01	-1.076480e+00	-8.678493e-01	-1.061179e+00	-1.153191e+00	-1.071580e+00	-8.585366e-01	-8.074264e-01	-8.932687e-01	-9.589589e-01	-9.857553e-01	-9.944314e-01
2510	2526	chr7	103680000	103719999	40000	*	chr7	104320000	104359999	40000	*	4.986398	2.276504e-03	0.093893047	0.025234974	1.240171e+00	1.252929e+00	1.216878e+00	1.269051e+00	1.196077e+00	1.238438e+00	1.130191e+00	1.238438e+00	1.269790e+00	1.300387e+00	1.253652e+00	1.258869e+00	1.176445e+00	1.211951e+00	1.272253e+00	1.312464e+00	1.161479e+00	1.159395e+00	1.237274e+00	1.265346e+00	1.361007e+00	1.275298e+00	1.179440e+00	1.238924e+00	1.222243e+00	1.205443e+00	1.278851e+00	1.261573e+00	1.310895e+00	1.335974e+00
2588	2604	chr7	106800000	106839999	40000	*	chr7	107440000	107479999	40000	*	6.737214	4.670842e-04	0.061467380	0.020296068	1.583270e+00	1.580782e+00	1.601031e+00	1.612259e+00	1.508893e+00	1.505046e+00	1.454718e+00	1.488137e+00	1.607258e+00	1.592915e+00	1.574614e+00	1.628279e+00	1.515866e+00	1.577350e+00	1.512444e+00	1.500980e+00	1.506476e+00	1.500980e+00	1.478655e+00	1.523526e+00	1.638007e+00	1.588567e+00	1.540680e+00	1.525869e+00	1.657979e+00	1.582707e+00	1.537409e+00	1.543243e+00	1.514774e+00	1.565026e+00
2716	2732	chr7	111920000	111959999	40000	*	chr7	112560000	112599999	40000	*	6.213638	7.242547e-04	0.073191075	0.034816128	1.272063e+00	1.323026e+00	1.272983e+00	1.272123e+00	1.171746e+00	1.156926e+00	1.271960e+00	1.268937e+00	1.152261e+00	1.179654e+00	1.213721e+00	1.177398e+00	1.124401e+00	1.154343e+00	1.128904e+00	1.220805e+00	1.156759e+00	1.123306e+00	1.179556e+00	1.206841e+00	1.163834e+00	1.234104e+00	1.185897e+00	1.104274e+00	1.237033e+00	1.269725e+00	1.267662e+00	1.244333e+00	1.118755e+00	1.163185e+00
2717	2733	chr7	111960000	111999999	40000	*	chr7	112600000	112639999	40000	*	6.543299	5.477828e-04	0.065566812	0.036739793	1.397314e+00	1.442773e+00	1.421896e+00	1.395295e+00	1.281316e+00	1.341896e+00	1.352623e+00	1.314280e+00	1.238683e+00	1.237126e+00	1.329952e+00	1.324554e+00	1.278286e+00	1.242196e+00	1.251522e+00	1.322711e+00	1.284976e+00	1.219677e+00	1.234252e+00	1.301660e+00	1.279973e+00	1.313439e+00	1.279070e+00	1.266867e+00	1.299702e+00	1.358121e+00	1.422682e+00	1.380737e+00	1.251155e+00	1.253869e+00
2720	2736	chr7	112080000	112119999	40000	*	chr7	112720000	112759999	40000	*	6.668389	4.940673e-04	0.060683208	0.040703287	1.736155e+00	1.667211e+00	1.741205e+00	1.687411e+00	1.589196e+00	1.549106e+00	1.638531e+00	1.677342e+00	1.472081e+00	1.490660e+00	1.587528e+00	1.552773e+00	1.597947e+00	1.594697e+00	1.535208e+00	1.563747e+00	1.523762e+00	1.494585e+00	1.466982e+00	1.496849e+00	1.520221e+00	1.657702e+00	1.573451e+00	1.622949e+00	1.622179e+00	1.637142e+00	1.466271e+00	1.526796e+00	1.664098e+00	1.511934e+00
2721	2737	chr7	112120000	112159999	40000	*	chr7	112760000	112799999	40000	*	6.637455	5.067700e-04	0.061488419	0.041051351	1.850812e+00	1.838660e+00	1.919089e+00	1.826108e+00	1.712982e+00	1.648522e+00	1.733105e+00	1.782260e+00	1.671176e+00	1.685648e+00	1.698815e+00	1.710353e+00	1.772455e+00	1.703345e+00	1.721913e+00	1.732165e+00	1.680621e+00	1.664938e+00	1.641002e+00	1.603688e+00	1.663288e+00	1.782035e+00	1.703602e+00	1.744605e+00	1.701196e+00	1.734553e+00	1.655481e+00	1.681666e+00	1.799618e+00	1.702122e+00
2892	2908	chr7	118960000	118999999	40000	*	chr7	119600000	119639999	40000	*	4.901664	2.481096e-03	0.096494891	0.016656334	1.072310e+00	1.071504e+00	1.102888e+00	1.140631e+00	1.157201e+00	1.186864e+00	1.275214e+00	1.227509e+00	1.095093e+00	1.046462e+00	1.203173e+00	1.110264e+00	1.154398e+00	1.171370e+00	1.242074e+00	1.230859e+00	1.176169e+00	1.114574e+00	1.202461e+00	1.132900e+00	1.113739e+00	1.195200e+00	1.110663e+00	1.049120e+00	1.134112e+00	1.051252e+00	1.173546e+00	1.209309e+00	1.216704e+00	1.218595e+00
3060	3076	chr7	125680000	125719999	40000	*	chr7	126320000	126359999	40000	*	5.926347	9.322544e-04	0.077966269	0.051518780	1.455354e+00	1.480928e+00	1.631686e+00	1.573338e+00	1.782091e+00	1.773912e+00	1.705917e+00	1.801072e+00	1.614005e+00	1.554840e+00	1.678267e+00	1.665800e+00	1.582226e+00	1.612453e+00	1.439352e+00	1.375660e+00	1.677596e+00	1.499270e+00	1.769278e+00	1.787894e+00	1.747306e+00	1.662437e+00	1.772026e+00	1.591406e+00	1.514034e+00	1.545885e+00	1.545555e+00	1.667878e+00	1.589114e+00	1.545885e+00
3061	3077	chr7	125720000	125759999	40000	*	chr7	126360000	126399999	40000	*	5.497716	1.382044e-03	0.091900640	0.052577672	1.608496e+00	1.608496e+00	1.729142e+00	1.705673e+00	1.866349e+00	1.873794e+00	1.806904e+00	1.895096e+00	1.757669e+00	1.707736e+00	1.847591e+00	1.791110e+00	1.729432e+00	1.715161e+00	1.595570e+00	1.527276e+00	1.749065e+00	1.583155e+00	1.871745e+00	1.900797e+00	1.852081e+00	1.825724e+00	1.854743e+00	1.687147e+00	1.747317e+00	1.701329e+00	1.700895e+00	1.807147e+00	1.630325e+00	1.662251e+00
3322	3338	chr7	136240000	136279999	40000	*	chr7	136880000	136919999	40000	*	5.276230	1.708494e-03	0.099159441	0.024301220	1.254610e+00	1.233751e+00	1.286436e+00	1.302785e+00	1.294611e+00	1.220801e+00	1.179986e+00	1.225736e+00	1.253991e+00	1.228444e+00	1.211724e+00	1.226136e+00	1.238408e+00	1.194567e+00	1.339499e+00	1.378271e+00	1.323707e+00	1.285064e+00	1.304246e+00	1.312360e+00	1.252873e+00	1.197000e+00	1.186708e+00	1.256380e+00	1.244858e+00	1.196950e+00	1.345491e+00	1.285850e+00	1.321904e+00	1.358937e+00
3323	3339	chr7	136280000	136319999	40000	*	chr7	136920000	136959999	40000	*	5.659510	1.188210e-03	0.085389270	0.024174392	1.416306e+00	1.321560e+00	1.359386e+00	1.384333e+00	1.403403e+00	1.382122e+00	1.314684e+00	1.354618e+00	1.336988e+00	1.329788e+00	1.358636e+00	1.327213e+00	1.339334e+00	1.333698e+00	1.443296e+00	1.436751e+00	1.393544e+00	1.405974e+00	1.425454e+00	1.409484e+00	1.285260e+00	1.336499e+00	1.365136e+00	1.329442e+00	1.314860e+00	1.319220e+00	1.416849e+00	1.415702e+00	1.384319e+00	1.416863e+00
3324	3340	chr7	136320000	136359999	40000	*	chr7	136960000	136999999	40000	*	10.949051	2.847830e-05	0.020675832	0.023738646	1.377153e+00	1.384655e+00	1.350537e+00	1.365291e+00	1.405897e+00	1.419172e+00	1.393509e+00	1.390732e+00	1.328140e+00	1.352019e+00	1.331146e+00	1.309465e+00	1.341879e+00	1.299663e+00	1.433157e+00	1.443650e+00	1.422818e+00	1.388832e+00	1.452498e+00	1.422805e+00	1.324705e+00	1.324971e+00	1.352455e+00	1.352464e+00	1.321158e+00	1.295305e+00	1.457022e+00	1.396499e+00	1.416726e+00	1.447952e+00
3340	3356	chr7	136960000	136999999	40000	*	chr7	137600000	137639999	40000	*	7.461517	2.652344e-04	0.053611778	0.068607366	3.744641e-01	3.218356e-01	4.662143e-01	5.065255e-01	3.309277e-01	3.689832e-01	3.237205e-01	2.656213e-01	4.534629e-01	5.222864e-01	4.456309e-01	4.936631e-01	3.910570e-01	5.370518e-01	4.342548e-01	4.832883e-01	4.327959e-01	3.933652e-01	4.348587e-01	3.560694e-01	5.736999e-01	3.547273e-01	5.383228e-01	5.300447e-01	5.325907e-01	5.534378e-01	3.568462e-01	2.834584e-01	2.354166e-01	3.026364e-01
3341	3357	chr7	137000000	137039999	40000	*	chr7	137640000	137679999	40000	*	10.453846	3.757662e-05	0.024966096	0.072651373	3.364153e-01	2.602840e-01	5.737066e-01	5.429280e-01	2.684931e-01	3.511538e-01	4.107530e-01	2.944039e-01	5.006979e-01	5.570809e-01	4.607749e-01	6.413289e-01	5.880519e-01	6.914791e-01	4.712216e-01	5.142521e-01	4.550394e-01	3.964391e-01	4.013612e-01	4.246223e-01	5.726585e-01	3.771537e-01	6.232373e-01	6.140741e-01	5.977601e-01	6.037203e-01	3.639172e-01	3.791857e-01	2.235806e-01	2.663682e-01
3342	3358	chr7	137040000	137079999	40000	*	chr7	137680000	137719999	40000	*	14.506065	5.078399e-06	0.008637172	0.075451855	4.197753e-01	3.805171e-01	5.750429e-01	6.310352e-01	3.583817e-01	3.701813e-01	4.067152e-01	3.764036e-01	6.006866e-01	5.524244e-01	6.464826e-01	7.229602e-01	6.832865e-01	7.435266e-01	5.777071e-01	6.135935e-01	5.359864e-01	4.680535e-01	3.643591e-01	5.315509e-01	6.245157e-01	5.001178e-01	6.890466e-01	6.486992e-01	6.328723e-01	6.528265e-01	4.942611e-01	5.369015e-01	2.701687e-01	3.325787e-01
3343	3359	chr7	137080000	137119999	40000	*	chr7	137720000	137759999	40000	*	14.405066	5.304522e-06	0.009068803	0.077207298	4.681304e-01	3.932776e-01	6.690522e-01	6.964778e-01	5.092454e-01	3.849343e-01	3.971144e-01	4.255670e-01	6.638104e-01	5.487361e-01	7.592479e-01	8.443097e-01	7.626186e-01	8.386647e-01	6.214856e-01	6.896455e-01	5.907155e-01	6.212402e-01	5.196591e-01	5.962466e-01	6.716690e-01	5.940312e-01	7.559660e-01	7.871542e-01	6.218589e-01	6.740735e-01	6.187062e-01	6.040350e-01	4.135081e-01	4.198537e-01
3344	3360	chr7	137120000	137159999	40000	*	chr7	137760000	137799999	40000	*	10.315807	4.067599e-05	0.022272634	0.076101040	5.702240e-01	5.349558e-01	7.860709e-01	7.867784e-01	6.021269e-01	5.116724e-01	5.292015e-01	5.428195e-01	8.197374e-01	6.126809e-01	8.840199e-01	9.530436e-01	9.279076e-01	9.076534e-01	7.846803e-01	8.114441e-01	6.542152e-01	7.802913e-01	6.617004e-01	7.061828e-01	7.834931e-01	7.869877e-01	8.188782e-01	8.908047e-01	7.688865e-01	7.956049e-01	7.440339e-01	7.328235e-01	5.748700e-01	5.289312e-01
3345	3361	chr7	137160000	137199999	40000	*	chr7	137800000	137839999	40000	*	6.213828	7.241359e-04	0.079938758	0.073556013	6.165346e-01	5.814502e-01	9.105939e-01	8.660188e-01	7.429660e-01	5.894091e-01	5.124776e-01	6.397360e-01	8.418690e-01	6.894339e-01	9.832411e-01	1.096115e+00	9.441623e-01	1.007403e+00	9.083020e-01	8.860783e-01	7.200189e-01	8.964876e-01	8.223823e-01	7.936500e-01	8.314583e-01	9.160988e-01	8.683801e-01	9.910376e-01	8.454060e-01	7.956738e-01	8.046678e-01	8.797573e-01	7.463574e-01	6.347503e-01
3346	3362	chr7	137200000	137239999	40000	*	chr7	137840000	137879999	40000	*	6.527904	5.548419e-04	0.063893901	0.070307171	8.483239e-01	7.389133e-01	1.058819e+00	9.679041e-01	7.625859e-01	7.081037e-01	6.679165e-01	7.241279e-01	9.223395e-01	7.823877e-01	1.062984e+00	1.177466e+00	9.885282e-01	1.038357e+00	9.958126e-01	1.040194e+00	8.289455e-01	9.552094e-01	9.543269e-01	8.922183e-01	8.727695e-01	1.089421e+00	9.941626e-01	1.017336e+00	9.047107e-01	8.680693e-01	9.176824e-01	1.067047e+00	8.695624e-01	7.474163e-01
3555	3571	chr7	145680000	145719999	40000	*	chr7	146320000	146359999	40000	*	8.581528	1.197098e-04	0.035968173	0.015837685	5.205306e-01	4.854140e-01	5.823411e-01	5.054995e-01	6.452933e-01	6.169379e-01	6.464293e-01	5.871855e-01	6.702152e-01	6.072419e-01	4.860472e-01	4.565640e-01	5.306388e-01	4.987491e-01	5.724725e-01	5.990428e-01	6.519231e-01	6.357468e-01	5.826190e-01	6.465127e-01	5.683663e-01	5.154246e-01	4.403606e-01	4.128636e-01	5.746623e-01	5.836175e-01	5.654834e-01	5.795468e-01	6.166656e-01	5.705195e-01
3590	3606	chr7	147080000	147119999	40000	*	chr7	147720000	147759999	40000	*	7.419866	2.736844e-04	0.047844185	0.023806865	1.449697e+00	1.463463e+00	1.367252e+00	1.368369e+00	1.295797e+00	1.230122e+00	1.276251e+00	1.282004e+00	1.349271e+00	1.357502e+00	1.485315e+00	1.445995e+00	1.309321e+00	1.236281e+00	1.439432e+00	1.350341e+00	1.362420e+00	1.454919e+00	1.333002e+00	1.367045e+00	1.289944e+00	1.434202e+00	1.301210e+00	1.289188e+00	1.349513e+00	1.332297e+00	1.369192e+00	1.344331e+00	1.413819e+00	1.452324e+00
3694	3710	chr7	151240000	151279999	40000	*	chr7	151880000	151919999	40000	*	7.447524	2.680397e-04	0.047363228	0.020981854	7.077872e-01	7.173665e-01	6.165722e-01	6.225099e-01	6.816542e-01	6.105325e-01	6.749378e-01	6.693276e-01	7.200289e-01	7.265538e-01	7.079458e-01	6.109200e-01	7.266422e-01	7.123242e-01	5.979428e-01	5.698039e-01	6.904582e-01	7.260350e-01	6.232220e-01	5.318492e-01	7.485554e-01	6.569182e-01	7.465238e-01	7.577973e-01	6.460513e-01	6.567946e-01	7.906770e-01	7.831615e-01	6.528154e-01	6.375297e-01
128	145	chr7	5120000	5159999	40000	*	chr7	5840000	5879999	40000	*	7.118761	3.447656e-04	0.042601192	0.034774251	-5.426867e-01	-4.907582e-01	-6.124957e-01	-6.902152e-01	-5.678841e-01	-5.902029e-01	-4.265194e-01	-5.565418e-01	-3.871207e-01	-3.381744e-01	-5.627843e-01	-6.120601e-01	-5.961264e-01	-5.849859e-01	-5.399377e-01	-5.492105e-01	-5.088468e-01	-5.328260e-01	-3.467266e-01	-4.242695e-01	-5.336610e-01	-6.211223e-01	-3.205218e-01	-3.870890e-01	-5.019679e-01	-5.002088e-01	-5.761970e-01	-6.416387e-01	-6.260572e-01	-5.029500e-01
136	153	chr7	5440000	5479999	40000	*	chr7	6160000	6199999	40000	*	5.376251	1.551303e-03	0.090205877	0.066354811	-2.724746e-01	-3.407504e-01	-5.412602e-01	-5.966972e-01	-2.990242e-01	-4.158776e-01	-3.761740e-01	-5.097978e-01	-3.836934e-01	-3.477635e-01	-3.335041e-01	-1.786605e-01	-2.305311e-01	-2.374094e-01	-4.061208e-01	-4.429069e-01	-4.862241e-01	-3.400399e-01	-5.368336e-01	-5.899813e-01	-5.115975e-01	-3.323338e-01	-2.628764e-01	-2.826818e-01	-4.532096e-01	-4.139008e-01	-5.060666e-01	-4.864944e-01	-2.510167e-01	-3.843317e-01
145	162	chr7	5840000	5879999	40000	*	chr7	6520000	6559999	40000	*	5.704385	1.140060e-03	0.069818929	0.089071431	-1.995676e-01	-1.270968e-01	4.216311e-01	9.942874e-02	-1.893542e-01	-2.877613e-01	9.084651e-02	1.271514e-02	-1.689291e-01	-1.552671e-01	-9.493409e-02	-1.757328e-01	-2.340302e-01	-1.885954e-01	-1.634676e-01	-1.700695e-01	2.658383e-02	3.372704e-01	2.698488e-01	3.514915e-01	-2.087738e-01	-1.022461e-01	-2.536580e-01	-3.285799e-02	-1.992191e-01	-1.774007e-01	2.018880e-01	2.275165e-01	4.359233e-02	-1.722128e-01
146	163	chr7	5880000	5919999	40000	*	chr7	6560000	6599999	40000	*	8.045806	1.732204e-04	0.032720346	0.088645841	-2.720744e-01	-1.942816e-01	3.423878e-01	8.689628e-02	-2.663351e-01	-3.522338e-01	1.306463e-01	1.738601e-02	-1.628110e-01	-2.120536e-01	-1.821663e-01	-1.243275e-01	-2.455441e-01	-2.564741e-01	-1.789256e-01	-2.916873e-01	4.228040e-02	3.358738e-01	2.453439e-01	3.300566e-01	-1.819978e-01	-1.518603e-01	-2.402387e-01	-9.814159e-02	-2.692403e-01	-2.051126e-01	2.388744e-01	2.610054e-01	-2.951201e-02	-2.709794e-01
147	164	chr7	5920000	5959999	40000	*	chr7	6600000	6639999	40000	*	9.906772	5.171935e-05	0.022383850	0.089894741	-4.195746e-01	-4.518171e-01	9.225218e-02	-1.458512e-01	-5.426490e-01	-5.859147e-01	-1.629706e-01	-1.520786e-01	-2.998367e-01	-4.326461e-01	-4.379548e-01	-4.212699e-01	-5.422605e-01	-5.521374e-01	-4.911128e-01	-5.159267e-01	-2.080438e-01	-8.088286e-03	-2.787129e-03	5.881390e-02	-2.681050e-01	-3.908596e-01	-5.788598e-01	-4.136137e-01	-3.895389e-01	-4.703745e-01	-6.610777e-02	1.427526e-02	-2.456576e-01	-4.876798e-01
148	165	chr7	5960000	5999999	40000	*	chr7	6640000	6679999	40000	*	7.152578	3.358150e-04	0.042166805	0.091695049	-4.688605e-01	-5.411641e-01	-5.097509e-02	-2.973208e-01	-5.850700e-01	-4.907686e-01	-2.849571e-01	-3.353749e-01	-3.459448e-01	-4.922642e-01	-4.890017e-01	-4.273948e-01	-6.199700e-01	-5.977330e-01	-5.233508e-01	-6.718527e-01	-3.392522e-01	-2.643113e-01	-2.360904e-01	-1.289157e-01	-3.376027e-01	-4.954277e-01	-5.778401e-01	-4.676786e-01	-4.719961e-01	-4.713517e-01	-1.637097e-01	-2.128910e-01	-4.327052e-01	-4.872454e-01
152	169	chr7	6120000	6159999	40000	*	chr7	6800000	6839999	40000	*	6.369997	6.335529e-04	0.063939977	0.101959757	-8.787585e-01	-6.482982e-01	-4.474621e-01	-4.749912e-01	-6.856884e-01	-6.956875e-01	-3.791750e-01	-4.681441e-01	-6.594317e-01	-8.659941e-01	-6.792407e-01	-6.195585e-01	-7.475514e-01	-7.040574e-01	-8.315500e-01	-8.723177e-01	-5.253411e-01	-3.836083e-01	-3.817232e-01	-3.764142e-01	-7.040574e-01	-7.626822e-01	-7.535910e-01	-6.028098e-01	-6.448152e-01	-6.867121e-01	-4.326746e-01	-4.530053e-01	-6.630679e-01	-8.538297e-01
153	170	chr7	6160000	6199999	40000	*	chr7	6840000	6879999	40000	*	7.022092	3.718881e-04	0.050786294	0.104660916	-1.031745e+00	-8.903665e-01	-6.004500e-01	-7.259361e-01	-9.094466e-01	-7.760985e-01	-5.561425e-01	-6.259200e-01	-8.195548e-01	-1.055571e+00	-8.302649e-01	-7.940415e-01	-9.186267e-01	-8.629812e-01	-1.085576e+00	-1.055571e+00	-6.724231e-01	-5.463961e-01	-5.735102e-01	-5.217498e-01	-9.262976e-01	-1.015144e+00	-9.411519e-01	-7.772502e-01	-8.086547e-01	-9.459026e-01	-6.214555e-01	-6.690428e-01	-8.581008e-01	-9.427456e-01
154	171	chr7	6200000	6239999	40000	*	chr7	6880000	6919999	40000	*	10.368197	3.946656e-05	0.018016114	0.107960887	-8.559122e-01	-8.996629e-01	-3.486534e-01	-5.745241e-01	-8.544285e-01	-8.287728e-01	-4.667338e-01	-4.861232e-01	-7.681310e-01	-1.055510e+00	-7.790987e-01	-6.640906e-01	-8.442416e-01	-8.367496e-01	-1.022185e+00	-9.934282e-01	-5.573048e-01	-4.271819e-01	-4.436006e-01	-3.519239e-01	-8.345961e-01	-9.337649e-01	-8.714188e-01	-7.592146e-01	-7.709794e-01	-8.507977e-01	-4.245704e-01	-5.304760e-01	-8.229078e-01	-8.369366e-01
155	172	chr7	6240000	6279999	40000	*	chr7	6920000	6959999	40000	*	15.695737	3.099297e-06	0.006574796	0.111598566	-7.404775e-01	-7.667020e-01	-2.932647e-01	-4.201111e-01	-7.582847e-01	-8.029365e-01	-3.779902e-01	-4.039297e-01	-6.742486e-01	-8.854298e-01	-6.221702e-01	-5.562332e-01	-6.664925e-01	-8.258789e-01	-8.620212e-01	-8.377557e-01	-3.963178e-01	-2.992521e-01	-2.985921e-01	-2.286628e-01	-7.039954e-01	-8.139300e-01	-7.729483e-01	-6.919766e-01	-6.557805e-01	-6.533099e-01	-2.417827e-01	-3.958857e-01	-7.112968e-01	-7.717154e-01
156	173	chr7	6280000	6319999	40000	*	chr7	6960000	6999999	40000	*	22.760401	2.869921e-07	0.005786971	0.114990050	-7.794055e-01	-7.717270e-01	-3.370792e-01	-4.407414e-01	-6.890445e-01	-7.103229e-01	-3.340499e-01	-2.674454e-01	-5.937186e-01	-7.291925e-01	-6.721077e-01	-6.131735e-01	-6.001405e-01	-6.357841e-01	-6.890445e-01	-6.806805e-01	-3.418065e-01	-2.972736e-01	-2.537763e-01	-2.162151e-01	-6.442325e-01	-6.899177e-01	-7.150881e-01	-7.109046e-01	-5.609329e-01	-5.067796e-01	-2.625317e-01	-4.331154e-01	-6.649883e-01	-6.811023e-01
157	174	chr7	6320000	6359999	40000	*	chr7	7000000	7039999	40000	*	7.151753	3.360302e-04	0.048562928	0.119027297	-5.970284e-01	-6.018941e-01	-1.487128e-01	-4.357632e-01	-4.402623e-01	-4.766917e-01	-1.926920e-01	-2.326466e-01	-6.171407e-01	-5.867196e-01	-4.954799e-01	-4.284006e-01	-4.903986e-01	-5.478860e-01	-5.027014e-01	-5.271127e-01	-2.405070e-01	-1.096629e-01	-1.703230e-01	-1.587378e-01	-4.586507e-01	-5.362669e-01	-4.679014e-01	-6.174722e-01	-4.407072e-01	-4.098094e-01	-1.621648e-01	-3.229820e-01	-5.421684e-01	-4.363197e-01
158	175	chr7	6360000	6399999	40000	*	chr7	7040000	7079999	40000	*	5.109822	2.011833e-03	0.097305294	0.121585088	-4.279649e-01	-4.458578e-01	-3.048062e-01	-4.341478e-01	-2.781499e-01	-4.254964e-01	-1.320847e-01	-2.129977e-01	-5.567357e-01	-5.009604e-01	-5.507782e-01	-3.716328e-01	-4.765399e-01	-4.094754e-01	-4.658520e-01	-4.952201e-01	-2.722807e-01	-1.542389e-01	-2.175018e-01	-1.781870e-01	-4.988386e-01	-4.887565e-01	-3.997901e-01	-4.103807e-01	-3.997901e-01	-3.431663e-01	-1.790809e-01	-3.276824e-01	-3.902790e-01	-4.729298e-01
290	307	chr7	11640000	11679999	40000	*	chr7	12320000	12359999	40000	*	6.443561	5.954030e-04	0.053578488	0.036668414	5.901596e-01	5.832823e-01	6.678611e-01	6.920338e-01	5.017902e-01	5.444889e-01	5.739750e-01	5.481173e-01	6.351117e-01	5.022481e-01	7.709118e-01	7.399088e-01	5.576791e-01	5.461415e-01	6.518239e-01	6.215941e-01	5.976516e-01	6.384027e-01	7.017119e-01	6.984498e-01	6.131331e-01	7.091542e-01	7.048692e-01	6.011067e-01	6.592932e-01	6.942429e-01	6.505345e-01	7.143700e-01	5.282633e-01	5.291688e-01
398	415	chr7	15960000	15999999	40000	*	chr7	16640000	16679999	40000	*	5.378299	1.548260e-03	0.081952292	0.047519707	9.513708e-01	1.006545e+00	8.198319e-01	7.131869e-01	8.550612e-01	8.612994e-01	9.897891e-01	9.487547e-01	9.810736e-01	1.062405e+00	6.683949e-01	7.543492e-01	8.499372e-01	8.612038e-01	7.772650e-01	7.286679e-01	9.141812e-01	7.293411e-01	7.218596e-01	7.701245e-01	9.277083e-01	8.101260e-01	8.277868e-01	9.040420e-01	7.844227e-01	7.592032e-01	8.204877e-01	7.570212e-01	8.150893e-01	7.309631e-01
402	419	chr7	16120000	16159999	40000	*	chr7	16800000	16839999	40000	*	5.011186	2.220324e-03	0.092648690	0.057634635	9.701799e-01	9.728479e-01	8.838244e-01	8.828804e-01	8.897752e-01	1.004714e+00	9.992947e-01	9.380537e-01	1.064166e+00	1.073383e+00	8.276768e-01	8.747561e-01	9.853815e-01	9.163313e-01	7.954495e-01	7.762471e-01	9.397134e-01	8.532078e-01	7.735564e-01	9.115871e-01	1.038909e+00	9.244887e-01	7.844439e-01	8.063316e-01	8.348873e-01	9.031651e-01	9.661028e-01	9.613522e-01	9.317642e-01	8.405690e-01
456	473	chr7	18280000	18319999	40000	*	chr7	18960000	18999999	40000	*	5.454698	1.439467e-03	0.075861949	0.063230046	1.176045e+00	1.148007e+00	1.008513e+00	1.151761e+00	1.108400e+00	1.104163e+00	1.090938e+00	1.064478e+00	1.204857e+00	1.046141e+00	1.168902e+00	1.164044e+00	1.007456e+00	9.733152e-01	1.186497e+00	1.269276e+00	1.096391e+00	1.203573e+00	1.228088e+00	1.176045e+00	1.062589e+00	1.270245e+00	9.068876e-01	9.728112e-01	1.038002e+00	1.026659e+00	1.206454e+00	1.181628e+00	1.195275e+00	1.223157e+00
457	474	chr7	18320000	18359999	40000	*	chr7	19000000	19039999	40000	*	12.811861	1.095704e-05	0.011990419	0.062513984	1.045422e+00	1.086583e+00	9.872887e-01	1.064835e+00	9.684296e-01	9.567913e-01	1.004205e+00	9.621032e-01	1.015077e+00	9.571016e-01	1.073484e+00	1.030050e+00	9.005885e-01	8.667624e-01	1.149994e+00	1.180116e+00	9.619500e-01	1.083225e+00	1.083465e+00	1.021505e+00	9.786139e-01	1.201403e+00	8.203192e-01	8.522150e-01	9.074836e-01	8.834918e-01	1.075001e+00	1.107845e+00	1.116431e+00	1.140582e+00
458	475	chr7	18360000	18399999	40000	*	chr7	19040000	19079999	40000	*	8.136766	1.624653e-04	0.036238838	0.061882933	9.183325e-01	9.644790e-01	9.401167e-01	1.025904e+00	8.049873e-01	8.377078e-01	8.962283e-01	8.354653e-01	8.766867e-01	8.722216e-01	1.026478e+00	9.101152e-01	8.198265e-01	8.944094e-01	1.023448e+00	1.085854e+00	8.626199e-01	9.228944e-01	9.400327e-01	8.652248e-01	8.122944e-01	1.095655e+00	8.255664e-01	7.986451e-01	7.727154e-01	7.674981e-01	9.681032e-01	9.915465e-01	9.962653e-01	1.068918e+00
507	524	chr7	20320000	20359999	40000	*	chr7	21000000	21039999	40000	*	5.059335	2.115633e-03	0.099526540	0.077718384	2.781056e-01	1.795929e-01	3.115266e-01	3.437323e-01	6.975574e-01	7.676333e-01	4.571808e-01	6.128251e-01	2.736469e-01	3.674727e-01	4.102027e-01	2.918173e-01	4.159466e-01	5.541324e-01	3.251062e-01	3.353962e-01	5.319498e-01	2.753054e-01	3.772957e-01	2.637681e-01	6.479947e-01	3.527910e-01	4.510626e-01	3.564642e-01	2.314112e-01	2.922982e-01	5.248134e-01	4.370734e-01	4.607064e-01	4.126126e-01
520	537	chr7	20840000	20879999	40000	*	chr7	21520000	21559999	40000	*	5.050869	2.133628e-03	0.087777366	0.060582016	1.084981e+00	9.747048e-01	1.048221e+00	9.787667e-01	1.169639e+00	1.195844e+00	1.165895e+00	1.164482e+00	1.227607e+00	1.228905e+00	9.649998e-01	9.047752e-01	1.169092e+00	1.115889e+00	9.309199e-01	9.911032e-01	1.182059e+00	1.045301e+00	1.174939e+00	9.995988e-01	1.202980e+00	9.471880e-01	1.031340e+00	1.047781e+00	1.034886e+00	1.058266e+00	1.089354e+00	1.079573e+00	1.116039e+00	1.088718e+00
576	593	chr7	23080000	23119999	40000	*	chr7	23760000	23799999	40000	*	8.866049	9.912217e-05	0.025504243	0.046473696	3.378513e-01	2.443763e-01	6.693369e-01	5.793696e-01	4.586709e-01	4.925704e-01	4.602221e-01	3.777845e-01	5.444687e-01	4.896993e-01	3.779500e-01	4.755333e-01	4.806503e-01	5.244024e-01	5.025589e-01	4.657957e-01	4.037418e-01	4.198097e-01	5.462483e-01	5.957544e-01	5.334621e-01	5.586641e-01	3.965294e-01	4.058896e-01	5.902654e-01	5.899288e-01	3.720587e-01	3.357498e-01	4.691950e-01	5.360999e-01
613	630	chr7	24560000	24599999	40000	*	chr7	25240000	25279999	40000	*	6.309279	6.671455e-04	0.065683464	0.038551660	6.028085e-01	6.051956e-01	5.472576e-01	5.188528e-01	5.692758e-01	5.563724e-01	7.482481e-01	6.598415e-01	5.681555e-01	4.840881e-01	5.477984e-01	5.947280e-01	7.401905e-01	7.708530e-01	6.392807e-01	5.660997e-01	6.677486e-01	7.578486e-01	6.420809e-01	4.824440e-01	7.305225e-01	5.539916e-01	5.972391e-01	6.332301e-01	7.380470e-01	7.689753e-01	7.477973e-01	7.322831e-01	4.602182e-01	5.436209e-01
614	631	chr7	24600000	24639999	40000	*	chr7	25280000	25319999	40000	*	7.549698	2.483073e-04	0.037126050	0.039390841	3.310346e-01	2.611776e-01	2.140600e-01	6.916735e-02	2.514370e-01	2.769197e-01	4.974570e-01	3.413255e-01	1.915777e-01	1.944629e-01	2.236204e-01	2.921338e-01	4.672209e-01	4.144573e-01	2.656607e-01	2.669688e-01	3.765675e-01	4.568710e-01	2.237417e-01	1.460339e-01	3.533666e-01	2.080001e-01	1.987962e-01	2.383705e-01	4.375321e-01	4.672411e-01	4.236571e-01	4.437556e-01	1.256856e-01	2.275731e-01
615	632	chr7	24640000	24679999	40000	*	chr7	25320000	25359999	40000	*	6.660696	4.971922e-04	0.049634326	0.041245415	3.052881e-01	2.505390e-01	1.571819e-01	-2.819821e-03	1.030070e-01	2.121498e-01	3.845086e-01	2.992916e-01	1.091895e-01	8.230266e-02	1.233917e-01	1.943530e-01	2.661895e-01	3.679635e-01	2.427715e-01	2.480924e-01	3.298414e-01	2.899782e-01	1.701667e-01	6.987191e-02	2.006445e-01	1.003355e-01	1.090236e-01	1.490556e-01	2.708019e-01	3.161701e-01	3.643065e-01	3.676531e-01	6.004908e-02	1.180772e-01
616	633	chr7	24680000	24719999	40000	*	chr7	25360000	25399999	40000	*	5.325827	1.628395e-03	0.091050168	0.043548762	2.241799e-01	2.233362e-01	1.537820e-01	-5.047460e-02	-5.148454e-02	1.164917e-01	3.502260e-01	2.702602e-01	8.218626e-02	3.459053e-02	3.434364e-03	3.459053e-02	1.626212e-01	2.342945e-01	1.243465e-01	2.382412e-01	2.342016e-01	2.359360e-01	8.037438e-02	4.647676e-02	9.067475e-02	5.908834e-02	3.263173e-02	1.594332e-02	2.402759e-01	2.281033e-01	2.864934e-01	3.146631e-01	3.315339e-02	1.191512e-01
617	634	chr7	24720000	24759999	40000	*	chr7	25400000	25439999	40000	*	5.408842	1.503683e-03	0.088327792	0.044440526	2.264820e-01	2.405588e-01	2.026323e-01	3.243013e-02	4.415976e-02	1.097922e-01	2.973883e-01	2.864550e-01	6.527993e-02	1.915157e-02	-9.155902e-03	5.037987e-02	2.866194e-01	1.940882e-01	1.923703e-01	2.832457e-01	2.104373e-01	2.497868e-01	9.403011e-02	1.141138e-01	1.070964e-02	9.354937e-02	6.369735e-02	7.926786e-02	2.179851e-01	1.752090e-01	3.545775e-01	2.794011e-01	6.735559e-02	2.279878e-01
619	636	chr7	24800000	24839999	40000	*	chr7	25480000	25519999	40000	*	5.081655	2.069012e-03	0.098747833	0.046707324	3.158010e-01	3.817015e-01	2.177568e-01	1.910051e-01	2.725177e-01	2.385782e-01	3.403796e-01	4.489920e-01	1.209881e-01	1.630384e-01	1.428668e-01	2.146711e-01	2.639468e-01	1.246037e-01	2.467082e-01	2.301115e-01	2.073535e-01	2.203024e-01	2.629596e-01	3.412217e-01	9.306181e-02	2.463266e-01	2.287936e-01	1.433902e-01	2.388423e-01	2.475205e-01	3.373106e-01	2.599483e-01	3.484596e-01	3.932073e-01
647	664	chr7	25920000	25959999	40000	*	chr7	26600000	26639999	40000	*	7.321466	2.948939e-04	0.040288891	0.034651338	1.255752e+00	1.249698e+00	1.306141e+00	1.322069e+00	1.214904e+00	1.216288e+00	1.334434e+00	1.357012e+00	1.225657e+00	1.282181e+00	1.195752e+00	1.273710e+00	1.193812e+00	1.273978e+00	1.230630e+00	1.219160e+00	1.182340e+00	1.200896e+00	1.342281e+00	1.329054e+00	1.308874e+00	1.272689e+00	1.275844e+00	1.295708e+00	1.202463e+00	1.200595e+00	1.319451e+00	1.334421e+00	1.257177e+00	1.253175e+00
648	665	chr7	25960000	25999999	40000	*	chr7	26640000	26679999	40000	*	5.462709	1.428571e-03	0.075684454	0.036747292	1.164981e+00	1.169080e+00	1.177445e+00	1.175647e+00	1.153950e+00	1.163558e+00	1.195520e+00	1.241462e+00	1.037674e+00	1.152145e+00	1.091375e+00	1.150714e+00	1.092887e+00	1.094528e+00	1.163383e+00	1.139483e+00	1.038706e+00	1.056706e+00	1.223858e+00	1.212081e+00	1.190175e+00	1.170061e+00	1.076421e+00	1.136106e+00	1.125851e+00	1.106111e+00	1.251726e+00	1.205646e+00	1.156313e+00	1.172383e+00
656	673	chr7	26280000	26319999	40000	*	chr7	26960000	26999999	40000	*	4.727970	2.969179e-03	0.097778182	0.043428570	1.019614e+00	1.145829e+00	1.101431e+00	1.074830e+00	9.414853e-01	1.043640e+00	9.664301e-01	1.096144e+00	1.004608e+00	9.605105e-01	8.233908e-01	8.516261e-01	8.519001e-01	9.656858e-01	9.035720e-01	9.901653e-01	9.773337e-01	9.210522e-01	1.111634e+00	1.079495e+00	1.027500e+00	8.505707e-01	1.071148e+00	1.117237e+00	1.011335e+00	1.009964e+00	1.037929e+00	9.785107e-01	8.963488e-01	8.557800e-01
658	675	chr7	26360000	26399999	40000	*	chr7	27040000	27079999	40000	*	5.308243	1.656295e-03	0.091576531	0.040859394	1.368806e+00	1.475650e+00	1.460023e+00	1.357924e+00	1.355992e+00	1.389804e+00	1.385696e+00	1.433411e+00	1.352607e+00	1.356829e+00	1.134201e+00	1.216516e+00	1.188591e+00	1.298770e+00	1.265549e+00	1.307572e+00	1.373996e+00	1.405956e+00	1.414676e+00	1.402811e+00	1.416257e+00	1.182816e+00	1.388372e+00	1.434575e+00	1.433438e+00	1.299089e+00	1.379823e+00	1.430732e+00	1.236866e+00	1.238013e+00
683	700	chr7	27360000	27399999	40000	*	chr7	28040000	28079999	40000	*	6.278691	6.848332e-04	0.064889246	0.013349053	1.546168e+00	1.546168e+00	1.479683e+00	1.574296e+00	1.616649e+00	1.655197e+00	1.517016e+00	1.519085e+00	1.688484e+00	1.711774e+00	1.557272e+00	1.535985e+00	1.557680e+00	1.578751e+00	1.535602e+00	1.586215e+00	1.575636e+00	1.626104e+00	1.522771e+00	1.627809e+00	1.759101e+00	1.590200e+00	1.493058e+00	1.576732e+00	1.491188e+00	1.540727e+00	1.667119e+00	1.696873e+00	1.651877e+00	1.665221e+00
702	719	chr7	28120000	28159999	40000	*	chr7	28800000	28839999	40000	*	13.049598	9.785293e-06	0.009068803	0.041266570	1.325776e+00	1.263528e+00	1.280119e+00	1.346432e+00	1.214015e+00	1.219638e+00	1.173078e+00	1.128332e+00	1.123411e+00	1.095831e+00	1.192721e+00	1.286227e+00	1.126740e+00	1.158553e+00	1.392066e+00	1.372467e+00	1.163984e+00	1.165528e+00	1.126740e+00	1.157593e+00	1.099188e+00	1.265856e+00	1.163092e+00	1.143981e+00	1.200799e+00	1.187077e+00	1.145311e+00	1.196950e+00	1.264587e+00	1.283017e+00
703	720	chr7	28160000	28199999	40000	*	chr7	28840000	28879999	40000	*	6.952641	3.928766e-04	0.053025074	0.042094804	1.380907e+00	1.382468e+00	1.419063e+00	1.448627e+00	1.336298e+00	1.322018e+00	1.244370e+00	1.249694e+00	1.244370e+00	1.262304e+00	1.341275e+00	1.408606e+00	1.288611e+00	1.243942e+00	1.560394e+00	1.556184e+00	1.255383e+00	1.220666e+00	1.282726e+00	1.320406e+00	1.215466e+00	1.448367e+00	1.229018e+00	1.317691e+00	1.298567e+00	1.356557e+00	1.269869e+00	1.381734e+00	1.420114e+00	1.261982e+00
746	763	chr7	29880000	29919999	40000	*	chr7	30560000	30599999	40000	*	5.250802	1.751291e-03	0.093001435	0.023695180	1.206275e+00	1.173430e+00	1.244759e+00	1.233616e+00	1.268306e+00	1.170775e+00	1.362423e+00	1.352755e+00	1.188918e+00	1.190180e+00	1.101896e+00	1.166229e+00	1.196600e+00	1.296050e+00	1.092875e+00	1.105131e+00	1.217834e+00	1.208953e+00	1.167896e+00	1.182842e+00	1.308393e+00	1.175401e+00	1.062221e+00	1.189878e+00	1.275291e+00	1.195623e+00	1.337645e+00	1.310073e+00	1.194280e+00	1.227966e+00
758	775	chr7	30360000	30399999	40000	*	chr7	31040000	31079999	40000	*	6.534796	5.516686e-04	0.060117208	0.050692853	1.451343e-01	1.009908e-01	2.075880e-01	1.017917e-01	3.058960e-01	2.007675e-01	4.288643e-01	3.901025e-01	4.909300e-01	4.194399e-01	2.193854e-01	2.186370e-01	2.983619e-01	4.027380e-01	1.102010e-01	1.538821e-01	2.711630e-01	2.714325e-01	4.414324e-01	4.145509e-01	3.999075e-01	2.704216e-01	2.667196e-01	2.806949e-01	3.339596e-01	1.528316e-01	4.702083e-01	4.684716e-01	9.795472e-02	2.795459e-01
759	776	chr7	30400000	30439999	40000	*	chr7	31080000	31119999	40000	*	6.474140	5.803192e-04	0.060117208	0.050010167	7.611450e-02	-4.433220e-02	-2.026903e-02	3.920228e-02	1.827619e-01	7.527335e-02	3.504468e-01	2.714291e-01	3.843688e-01	3.620337e-01	9.858456e-02	8.110126e-02	1.720158e-01	2.787644e-01	3.122671e-02	-1.569416e-03	1.753130e-01	1.850617e-01	2.928568e-01	2.289578e-01	3.488175e-01	1.143705e-01	1.249516e-01	1.472700e-01	1.800643e-01	3.150871e-02	3.902594e-01	3.227520e-01	-3.160657e-02	1.846351e-01
760	777	chr7	30440000	30479999	40000	*	chr7	31120000	31159999	40000	*	9.187286	8.057033e-05	0.023143259	0.050299319	1.885019e-01	1.404634e-01	1.285158e-01	1.611430e-01	2.782469e-01	2.755767e-01	5.239635e-01	5.200522e-01	5.098684e-01	4.301076e-01	2.622462e-01	1.769171e-01	3.766083e-01	4.768298e-01	2.545676e-01	2.299538e-01	3.806483e-01	2.883300e-01	4.021774e-01	2.713106e-01	4.988732e-01	2.110085e-01	1.220009e-01	2.773112e-01	3.322256e-01	1.968223e-01	5.286211e-01	5.580569e-01	1.906228e-01	2.510129e-01
761	778	chr7	30480000	30519999	40000	*	chr7	31160000	31199999	40000	*	8.382932	1.369783e-04	0.034480229	0.050477733	3.046401e-01	2.373311e-01	2.544857e-01	2.704863e-01	3.721242e-01	3.858912e-01	5.830787e-01	5.873477e-01	5.612968e-01	5.708664e-01	3.505335e-01	3.190172e-01	4.340765e-01	4.340765e-01	4.341634e-01	3.128676e-01	4.768524e-01	3.686700e-01	4.609640e-01	4.403296e-01	6.317702e-01	3.239523e-01	2.281922e-01	3.684996e-01	4.137706e-01	2.808649e-01	5.280010e-01	6.060900e-01	4.259487e-01	3.818777e-01
763	780	chr7	30560000	30599999	40000	*	chr7	31240000	31279999	40000	*	6.532802	5.525845e-04	0.054509047	0.049061715	3.530585e-01	3.155199e-01	3.509844e-01	3.746603e-01	4.587092e-01	4.536511e-01	6.212572e-01	5.582295e-01	4.969133e-01	5.400958e-01	3.613212e-01	3.012247e-01	4.229289e-01	4.190312e-01	3.868490e-01	3.784874e-01	4.817750e-01	4.062636e-01	4.549163e-01	5.221011e-01	6.015697e-01	3.591514e-01	2.954454e-01	4.695317e-01	5.114459e-01	4.586962e-01	5.048798e-01	4.574685e-01	3.191066e-01	3.263715e-01
764	781	chr7	30600000	30639999	40000	*	chr7	31280000	31319999	40000	*	5.412298	1.498732e-03	0.087128237	0.046189730	4.605929e-01	3.805062e-01	4.116927e-01	4.801291e-01	4.903365e-01	5.075021e-01	6.064784e-01	5.763202e-01	5.416273e-01	5.707929e-01	4.045026e-01	3.953382e-01	5.398799e-01	5.121886e-01	4.088588e-01	4.645155e-01	5.219652e-01	5.075021e-01	4.592780e-01	5.412008e-01	6.858217e-01	4.323327e-01	3.620108e-01	4.716751e-01	6.149384e-01	5.972984e-01	4.895659e-01	4.291073e-01	3.833917e-01	4.991466e-01
858	875	chr7	34360000	34399999	40000	*	chr7	35040000	35079999	40000	*	5.355162	1.583030e-03	0.088356601	0.090884717	1.383724e-01	2.864573e-01	1.785914e-01	3.566256e-01	6.438529e-01	7.344903e-01	6.675604e-01	7.322904e-01	5.432978e-01	6.190317e-01	2.977874e-01	3.329547e-01	6.175088e-01	4.826072e-01	3.016064e-01	3.316094e-01	5.364343e-01	1.567902e-01	5.329616e-01	6.221246e-01	7.009273e-01	3.331747e-01	4.202525e-01	3.624910e-01	3.507002e-01	3.932132e-01	3.721545e-01	2.970992e-01	3.649408e-01	3.461125e-01
860	877	chr7	34440000	34479999	40000	*	chr7	35120000	35159999	40000	*	5.192056	1.854898e-03	0.087731396	0.099280673	2.042905e-01	2.687956e-01	7.396393e-02	3.294464e-01	6.518084e-01	7.383872e-01	6.296609e-01	6.752722e-01	4.826976e-01	5.312860e-01	3.197574e-01	2.712068e-01	4.988310e-01	5.613578e-01	3.181388e-01	2.850713e-01	5.390854e-01	1.888767e-01	5.605634e-01	5.088400e-01	6.263342e-01	2.260408e-01	3.719950e-01	2.411006e-01	3.177430e-01	3.928808e-01	4.012893e-01	4.815731e-01	2.548191e-01	3.375836e-01
863	880	chr7	34560000	34599999	40000	*	chr7	35240000	35279999	40000	*	6.555795	5.421280e-04	0.058908291	0.098046317	5.745239e-01	5.770781e-01	4.471460e-01	6.108838e-01	7.876450e-01	8.915457e-01	8.813662e-01	8.920758e-01	7.954341e-01	8.155551e-01	6.768783e-01	5.933903e-01	8.406907e-01	7.947201e-01	6.604827e-01	5.520726e-01	7.675677e-01	6.263350e-01	7.401020e-01	7.355845e-01	9.092919e-01	6.267548e-01	7.111930e-01	6.200773e-01	6.076549e-01	6.928877e-01	8.428320e-01	7.760077e-01	4.158035e-01	5.778392e-01
864	881	chr7	34600000	34639999	40000	*	chr7	35280000	35319999	40000	*	8.022245	1.761371e-04	0.037696069	0.094800296	5.522936e-01	6.402307e-01	5.613343e-01	6.303706e-01	8.068599e-01	8.562970e-01	9.015756e-01	8.094069e-01	7.416070e-01	8.237632e-01	6.933549e-01	6.598784e-01	8.347634e-01	7.464470e-01	6.880841e-01	6.687987e-01	7.823401e-01	6.446715e-01	7.829429e-01	8.171251e-01	8.586174e-01	6.466710e-01	6.744580e-01	6.839586e-01	5.884749e-01	6.170639e-01	8.392656e-01	8.223328e-01	5.757376e-01	6.216969e-01
1020	1037	chr7	40840000	40879999	40000	*	chr7	41520000	41559999	40000	*	6.652708	5.004605e-04	0.056578673	0.044202173	1.384455e+00	1.405544e+00	1.318315e+00	1.397487e+00	1.359061e+00	1.410788e+00	1.324311e+00	1.268640e+00	1.278212e+00	1.386378e+00	1.480442e+00	1.495237e+00	1.365305e+00	1.309755e+00	1.524446e+00	1.504159e+00	1.421661e+00	1.356590e+00	1.471607e+00	1.465415e+00	1.343607e+00	1.348476e+00	1.420855e+00	1.423408e+00	1.307644e+00	1.339945e+00	1.364333e+00	1.432275e+00	1.279253e+00	1.256113e+00
1021	1038	chr7	40880000	40919999	40000	*	chr7	41560000	41599999	40000	*	6.937754	3.975493e-04	0.053578488	0.045665909	1.465640e+00	1.509576e+00	1.375688e+00	1.472278e+00	1.437536e+00	1.460393e+00	1.421016e+00	1.377397e+00	1.358396e+00	1.441118e+00	1.564357e+00	1.607025e+00	1.418974e+00	1.458053e+00	1.614816e+00	1.652974e+00	1.422874e+00	1.498397e+00	1.590785e+00	1.511758e+00	1.406528e+00	1.547117e+00	1.518029e+00	1.570875e+00	1.413438e+00	1.404686e+00	1.462496e+00	1.431474e+00	1.368087e+00	1.418923e+00
1026	1043	chr7	41080000	41119999	40000	*	chr7	41760000	41799999	40000	*	7.380754	2.818993e-04	0.045746543	0.046042548	1.216813e+00	1.116252e+00	1.136730e+00	1.190407e+00	1.120378e+00	1.172977e+00	1.112866e+00	1.144912e+00	1.128672e+00	1.174919e+00	1.213916e+00	1.272389e+00	1.167683e+00	1.190744e+00	1.331579e+00	1.434066e+00	1.111302e+00	1.150904e+00	1.368353e+00	1.303291e+00	1.118720e+00	1.258060e+00	1.233133e+00	1.245118e+00	1.140222e+00	1.117532e+00	1.182004e+00	1.130964e+00	1.212802e+00	1.243636e+00
1028	1045	chr7	41160000	41199999	40000	*	chr7	41840000	41879999	40000	*	8.055449	1.720425e-04	0.037382316	0.048023966	9.888296e-01	8.805165e-01	9.039364e-01	9.454445e-01	9.662641e-01	9.952450e-01	9.741190e-01	9.693567e-01	9.938949e-01	1.015271e+00	1.091570e+00	1.135534e+00	1.028566e+00	1.032635e+00	1.113224e+00	1.241676e+00	9.366171e-01	9.383101e-01	1.150903e+00	1.122215e+00	9.578753e-01	1.075853e+00	1.088884e+00	1.064319e+00	9.544393e-01	9.463392e-01	9.836967e-01	9.110215e-01	1.088138e+00	1.032891e+00
1029	1046	chr7	41200000	41239999	40000	*	chr7	41880000	41919999	40000	*	6.349923	6.444411e-04	0.064889246	0.048007533	9.875719e-01	8.662580e-01	8.116584e-01	8.631806e-01	9.242041e-01	9.796400e-01	8.489156e-01	8.832433e-01	9.223605e-01	9.362857e-01	1.016308e+00	1.056791e+00	9.870741e-01	9.865363e-01	1.062859e+00	1.153860e+00	8.649838e-01	8.877944e-01	9.823968e-01	1.020014e+00	8.748866e-01	1.024577e+00	9.933497e-01	9.924510e-01	9.485819e-01	8.326329e-01	8.742076e-01	8.723911e-01	1.039608e+00	9.927784e-01
1119	1136	chr7	44800000	44839999	40000	*	chr7	45480000	45519999	40000	*	6.127058	7.807910e-04	0.069818929	0.054616601	-1.851979e-01	-3.417637e-01	-2.025139e-01	-2.499595e-01	-4.379553e-01	-3.445932e-01	-1.661413e-01	-1.894673e-01	-3.661510e-01	-3.964221e-01	-2.551874e-01	-1.942693e-01	-2.780996e-01	-3.387097e-01	-9.465962e-03	4.183300e-02	-1.331997e-01	-6.091919e-03	-1.560809e-01	-1.387330e-01	-2.999013e-01	-3.427150e-01	-9.804738e-02	-2.770501e-01	-1.927669e-01	-1.387515e-01	-2.953307e-01	-3.296953e-01	-2.608464e-01	-1.828405e-01
1147	1164	chr7	45920000	45959999	40000	*	chr7	46600000	46639999	40000	*	5.292006	1.682541e-03	0.090205877	0.054123296	6.754627e-01	8.924735e-01	6.954271e-01	6.829592e-01	1.015417e+00	9.793000e-01	8.951576e-01	9.779132e-01	9.162472e-01	9.838671e-01	8.045231e-01	7.342915e-01	9.775855e-01	8.437026e-01	8.619158e-01	9.038597e-01	9.611359e-01	9.987560e-01	9.413129e-01	9.577119e-01	8.207397e-01	7.157810e-01	9.509412e-01	9.240476e-01	8.490106e-01	9.379381e-01	8.292884e-01	8.055399e-01	7.453418e-01	6.555540e-01
1148	1165	chr7	45960000	45999999	40000	*	chr7	46640000	46679999	40000	*	10.915836	2.900307e-05	0.017489229	0.050389677	9.686622e-01	1.010421e+00	8.285998e-01	8.738730e-01	1.127486e+00	1.160337e+00	1.048860e+00	1.105910e+00	1.058672e+00	1.070983e+00	9.940035e-01	9.518603e-01	1.120790e+00	1.007213e+00	1.030043e+00	1.003791e+00	1.087926e+00	1.100912e+00	1.049854e+00	1.077986e+00	9.680443e-01	8.734005e-01	1.087535e+00	1.072021e+00	1.000957e+00	1.047757e+00	9.399749e-01	9.362427e-01	9.427294e-01	8.643300e-01
1149	1166	chr7	46000000	46039999	40000	*	chr7	46680000	46719999	40000	*	5.169931	1.895711e-03	0.095589277	0.048458135	9.429062e-01	9.162928e-01	7.984514e-01	9.255747e-01	1.097518e+00	1.156591e+00	1.020512e+00	1.031228e+00	1.080385e+00	1.078720e+00	9.990615e-01	9.588521e-01	1.151608e+00	1.035731e+00	1.063136e+00	9.331578e-01	1.077869e+00	1.085995e+00	1.078539e+00	1.063920e+00	9.810092e-01	9.106560e-01	1.069639e+00	1.083740e+00	9.912968e-01	1.075128e+00	8.459470e-01	8.877324e-01	1.024144e+00	9.371281e-01
1150	1167	chr7	46040000	46079999	40000	*	chr7	46720000	46759999	40000	*	5.056472	2.121699e-03	0.091257914	0.046682087	9.539356e-01	9.094359e-01	8.746925e-01	1.005124e+00	1.109508e+00	1.142519e+00	1.012587e+00	1.074138e+00	1.101622e+00	1.125715e+00	1.015576e+00	9.373720e-01	1.102934e+00	1.179977e+00	1.062024e+00	9.315912e-01	1.102064e+00	1.083789e+00	1.086539e+00	1.085060e+00	1.006286e+00	9.762461e-01	1.138036e+00	1.113515e+00	9.961854e-01	9.833217e-01	9.145515e-01	9.711012e-01	9.623115e-01	9.990729e-01
1168	1185	chr7	46760000	46799999	40000	*	chr7	47440000	47479999	40000	*	7.518418	2.541669e-04	0.044181086	0.080805423	-7.589473e-02	-1.401182e-01	-2.555562e-02	-1.564199e-01	3.114044e-02	2.000357e-01	-3.223173e-02	5.406488e-02	4.369060e-02	5.563806e-02	-2.669765e-01	-2.349032e-01	9.658199e-02	6.167892e-02	-6.736108e-02	-6.273301e-02	4.178346e-02	7.464514e-02	5.861471e-02	-4.182068e-02	4.326556e-02	-1.077965e-01	1.628932e-02	-4.447442e-02	7.880562e-02	2.258142e-03	-2.157972e-01	-1.118233e-01	-2.323470e-01	-2.979664e-01
1169	1186	chr7	46800000	46839999	40000	*	chr7	47480000	47519999	40000	*	6.702894	4.803238e-04	0.049041493	0.077550262	6.594500e-02	-3.628206e-02	-3.654058e-02	-1.009787e-01	6.345102e-02	1.741317e-01	5.177413e-02	1.028941e-01	8.844684e-02	1.502833e-01	-1.367496e-01	-1.764390e-01	8.357183e-02	9.799476e-02	-5.378175e-02	1.097150e-02	1.796400e-02	2.530946e-02	1.109572e-01	-2.488414e-02	3.502412e-02	-5.476311e-02	4.117185e-02	-7.991594e-02	9.580903e-02	3.454770e-02	-1.455026e-01	-1.023350e-01	-1.969519e-01	-2.895096e-01
1196	1213	chr7	47880000	47919999	40000	*	chr7	48560000	48599999	40000	*	5.374232	1.554309e-03	0.090205877	0.047628498	-1.643898e-01	-1.866132e-01	-4.563582e-02	-1.103084e-02	-2.609277e-02	1.057396e-01	2.134486e-02	6.878643e-02	9.439875e-02	1.104226e-01	8.774727e-02	6.012982e-03	-2.329157e-04	4.427818e-03	-1.551206e-01	-2.136441e-01	2.122114e-02	-1.659172e-01	2.497819e-02	1.510142e-01	1.952571e-01	-4.450537e-02	-7.657986e-02	-1.429419e-01	2.751808e-02	1.305338e-01	2.023269e-02	-5.640441e-02	-1.380782e-01	-1.420482e-01
1199	1216	chr7	48000000	48039999	40000	*	chr7	48680000	48719999	40000	*	5.421019	1.486318e-03	0.088060843	0.049496367	2.783183e-03	-4.986834e-02	1.466298e-01	1.978650e-01	6.389636e-02	2.214262e-01	9.845576e-02	2.783553e-02	1.911094e-01	2.185956e-01	2.118019e-01	1.683327e-01	8.074330e-02	1.810730e-01	-6.486118e-02	-7.191126e-02	8.268925e-02	-4.724688e-02	1.830485e-01	2.608760e-01	1.917209e-01	9.602302e-02	8.944778e-02	7.723498e-02	1.529218e-01	1.196385e-01	4.130996e-02	-2.419446e-02	3.925025e-02	4.642191e-02
1396	1413	chr7	55880000	55919999	40000	*	chr7	56560000	56599999	40000	*	7.534410	2.511517e-04	0.039933119	0.036463336	-4.173478e-01	-3.301261e-01	-2.031674e-01	-1.787975e-01	-5.604169e-01	-3.643993e-01	-2.012866e-01	-2.747946e-01	-2.724967e-01	-3.532901e-01	-4.429853e-01	-4.199985e-01	-5.236178e-01	-3.896590e-01	-2.295021e-01	-2.545603e-01	-3.686854e-01	-3.776765e-01	-2.421699e-01	-2.169458e-01	-2.986047e-01	-2.293721e-01	-3.388222e-01	-3.474997e-01	-3.373746e-01	-3.544128e-01	-9.682262e-02	-5.641886e-02	-4.211492e-01	-3.792571e-01
1397	1414	chr7	55920000	55959999	40000	*	chr7	56600000	56639999	40000	*	5.227890	1.790897e-03	0.094032198	0.035483518	-3.625419e-01	-2.084537e-01	-7.922917e-02	-1.222532e-01	-3.148858e-01	-3.306206e-01	-1.726623e-01	-2.021241e-01	-2.105122e-01	-2.844469e-01	-4.590394e-01	-4.298802e-01	-3.063153e-01	-3.625419e-01	-1.961417e-01	-2.510598e-01	-2.616446e-01	-1.777881e-01	-2.006105e-01	-1.654254e-01	-2.838103e-01	-2.108733e-01	-1.273453e-01	-2.311869e-01	-2.437502e-01	-3.126580e-01	-1.189945e-01	-1.084804e-02	-4.083847e-01	-2.676127e-01
1535	1552	chr7	64560000	64599999	40000	*	chr7	65240000	65279999	40000	*	4.871479	2.558959e-03	0.097161545	0.046456576	-7.775229e-01	-5.942290e-01	-7.329484e-01	-7.503934e-01	-6.406004e-01	-6.226251e-01	-7.257603e-01	-6.264802e-01	-5.451740e-01	-6.007570e-01	-8.177694e-01	-7.398329e-01	-4.854867e-01	-5.620437e-01	-4.866436e-01	-5.765084e-01	-5.794756e-01	-6.096874e-01	-7.060866e-01	-7.243715e-01	-6.587476e-01	-7.243243e-01	-8.604305e-01	-7.797511e-01	-7.176337e-01	-6.591105e-01	-6.793072e-01	-7.261559e-01	-5.597634e-01	-6.096869e-01
1550	1567	chr7	65160000	65199999	40000	*	chr7	65840000	65879999	40000	*	4.812858	2.718223e-03	0.095109768	0.032205866	-1.504427e-01	-1.798679e-01	4.251840e-02	-1.538319e-02	2.515854e-02	-4.669164e-02	-1.841599e-01	-2.148520e-01	1.050092e-02	-5.712134e-02	-9.678668e-02	1.754043e-02	-6.647588e-02	-1.062912e-01	-1.786548e-01	-1.281013e-01	-7.790686e-02	-9.670515e-02	-1.049647e-01	-3.889971e-02	-1.187429e-01	-7.655396e-02	-6.676520e-02	-1.049294e-01	-1.340843e-01	-7.337129e-02	1.690008e-03	9.084138e-03	-8.713243e-02	-8.979408e-02
1587	1604	chr7	66640000	66679999	40000	*	chr7	67320000	67359999	40000	*	6.734248	4.682121e-04	0.056425444	0.033666453	-4.719163e-01	-4.976520e-01	-5.273822e-01	-4.595611e-01	-5.979719e-01	-6.076878e-01	-6.190962e-01	-5.396149e-01	-7.216462e-01	-7.376884e-01	-6.867938e-01	-6.855083e-01	-5.719271e-01	-5.820636e-01	-5.108805e-01	-6.216849e-01	-5.736240e-01	-5.955593e-01	-7.271773e-01	-8.343997e-01	-6.777866e-01	-6.387831e-01	-6.353104e-01	-6.871674e-01	-4.859920e-01	-5.611524e-01	-7.488553e-01	-6.475399e-01	-5.591393e-01	-6.122354e-01
1711	1728	chr7	71600000	71639999	40000	*	chr7	72280000	72319999	40000	*	5.351091	1.589238e-03	0.088474597	0.040456008	-4.315092e-01	-5.840415e-01	-6.134281e-01	-5.112441e-01	-6.147088e-01	-6.432414e-01	-6.792062e-01	-6.689160e-01	-6.272395e-01	-6.020947e-01	-4.067213e-01	-3.946612e-01	-5.027513e-01	-6.333259e-01	-4.969472e-01	-4.687099e-01	-6.235391e-01	-6.417838e-01	-6.311425e-01	-6.455402e-01	-6.623365e-01	-5.113392e-01	-6.214436e-01	-6.031793e-01	-6.981652e-01	-6.558291e-01	-5.820534e-01	-4.876077e-01	-4.674164e-01	-4.903633e-01
1723	1740	chr7	72080000	72119999	40000	*	chr7	72800000	72839999	40000	*	11.592511	2.017430e-05	0.013443044	0.054725544	-3.527973e-01	-3.826370e-01	-1.302232e-01	-1.491237e-01	-1.974396e-01	-2.387192e-01	-2.804004e-01	-2.891866e-01	-3.493058e-01	-3.555805e-01	-3.330469e-01	-3.644233e-01	-2.655885e-01	-8.903674e-02	-5.018988e-01	-3.069522e-01	-4.676717e-01	-4.777457e-01	-6.289757e-01	-5.649898e-01	-2.170926e-01	-1.384611e-01	-1.441201e-01	-2.098512e-01	-1.917136e-01	-1.695489e-01	-2.577143e-01	-3.484219e-01	-6.384292e-01	-5.408522e-01
1724	1741	chr7	72120000	72159999	40000	*	chr7	72840000	72879999	40000	*	13.882372	6.675352e-06	0.009068803	0.053591705	-2.537480e-02	-7.657437e-03	1.245658e-01	1.066803e-02	1.294060e-01	4.972061e-02	2.941002e-02	-6.159493e-02	-1.111106e-02	-6.874123e-02	-6.379916e-02	-4.712959e-02	1.213649e-02	1.609559e-01	-2.512106e-01	-9.771586e-02	-1.460831e-01	-1.534659e-01	-3.668930e-01	-3.260161e-01	6.030917e-02	9.795576e-02	1.566127e-01	1.547612e-01	8.190463e-02	8.897958e-02	-6.546291e-03	-2.291900e-02	-3.093582e-01	-2.689764e-01
1757	1774	chr7	73480000	73519999	40000	*	chr7	74160000	74199999	40000	*	5.699089	1.145625e-03	0.080616588	0.014447694	-6.439361e-01	-6.319121e-01	-6.073160e-01	-6.068861e-01	-6.129469e-01	-5.733739e-01	-5.668241e-01	-6.313544e-01	-5.966471e-01	-6.728386e-01	-5.351206e-01	-5.131440e-01	-5.832146e-01	-6.098305e-01	-6.349738e-01	-6.313544e-01	-5.388480e-01	-5.319277e-01	-6.225166e-01	-5.524284e-01	-6.588267e-01	-6.888482e-01	-4.834497e-01	-5.307088e-01	-5.898907e-01	-6.087070e-01	-5.382134e-01	-5.186821e-01	-5.898907e-01	-5.792114e-01
1843	1860	chr7	76960000	76999999	40000	*	chr7	77640000	77679999	40000	*	5.645310	1.203923e-03	0.074592997	0.037075045	6.635747e-01	6.632137e-01	7.755727e-01	7.729602e-01	7.226699e-01	7.437854e-01	7.634658e-01	7.797865e-01	7.090834e-01	5.817368e-01	6.380358e-01	6.004960e-01	7.348961e-01	7.750538e-01	7.055989e-01	7.222659e-01	7.125940e-01	7.041259e-01	7.413046e-01	7.116647e-01	9.186038e-01	6.868544e-01	7.843000e-01	8.250817e-01	7.977350e-01	7.864393e-01	8.696468e-01	7.276364e-01	6.540683e-01	6.759674e-01
1844	1861	chr7	77000000	77039999	40000	*	chr7	77680000	77719999	40000	*	6.687705	4.863192e-04	0.057169223	0.039459536	5.502546e-01	5.132573e-01	6.490604e-01	6.992492e-01	5.566162e-01	6.145952e-01	7.296781e-01	6.598309e-01	5.433646e-01	5.665790e-01	5.938022e-01	4.520846e-01	6.831800e-01	6.362697e-01	6.445531e-01	6.244618e-01	5.572849e-01	5.316053e-01	6.365855e-01	6.638719e-01	7.569089e-01	5.991956e-01	6.342573e-01	6.527354e-01	7.146417e-01	6.715961e-01	7.548928e-01	7.174728e-01	5.417063e-01	5.616332e-01
1867	1884	chr7	77920000	77959999	40000	*	chr7	78600000	78639999	40000	*	4.961559	2.334426e-03	0.090205877	0.037645867	1.253252e+00	1.274297e+00	1.291265e+00	1.398390e+00	1.141084e+00	1.195511e+00	1.244308e+00	1.224171e+00	1.281173e+00	1.255476e+00	1.310031e+00	1.309271e+00	1.209870e+00	1.165131e+00	1.300032e+00	1.234555e+00	1.233874e+00	1.178011e+00	1.358509e+00	1.339705e+00	1.203755e+00	1.369350e+00	1.228580e+00	1.174396e+00	1.364018e+00	1.315725e+00	1.191135e+00	1.168468e+00	1.182481e+00	1.296129e+00
1868	1885	chr7	77960000	77999999	40000	*	chr7	78640000	78679999	40000	*	5.037079	2.163312e-03	0.091900640	0.037295982	1.323618e+00	1.326489e+00	1.318546e+00	1.450335e+00	1.216003e+00	1.292846e+00	1.317215e+00	1.302774e+00	1.356222e+00	1.329613e+00	1.357681e+00	1.384167e+00	1.242971e+00	1.193900e+00	1.410313e+00	1.328892e+00	1.299722e+00	1.216856e+00	1.413310e+00	1.418075e+00	1.294480e+00	1.437336e+00	1.297870e+00	1.253268e+00	1.369608e+00	1.377144e+00	1.218872e+00	1.235013e+00	1.304200e+00	1.311799e+00
1869	1886	chr7	78000000	78039999	40000	*	chr7	78680000	78719999	40000	*	5.019283	2.202313e-03	0.088356601	0.035383850	1.226578e+00	1.191498e+00	1.260354e+00	1.275313e+00	1.109248e+00	1.170969e+00	1.181635e+00	1.223600e+00	1.184552e+00	1.280722e+00	1.275023e+00	1.260316e+00	1.150279e+00	1.094034e+00	1.238531e+00	1.198166e+00	1.182869e+00	1.088573e+00	1.275158e+00	1.256346e+00	1.086866e+00	1.312706e+00	1.207199e+00	1.160256e+00	1.240989e+00	1.206276e+00	1.097077e+00	1.137117e+00	1.180893e+00	1.213470e+00
1895	1912	chr7	79040000	79079999	40000	*	chr7	79720000	79759999	40000	*	5.815637	1.029966e-03	0.070510378	0.021369764	7.762692e-01	6.961122e-01	8.873316e-01	7.940646e-01	7.680497e-01	8.005694e-01	6.557546e-01	6.756453e-01	8.059132e-01	8.410201e-01	8.947219e-01	8.939009e-01	8.244746e-01	7.660745e-01	7.762322e-01	7.881156e-01	8.137487e-01	8.051174e-01	8.429167e-01	8.107768e-01	6.849074e-01	8.257301e-01	8.734816e-01	8.589616e-01	7.805005e-01	7.973946e-01	6.588561e-01	7.622022e-01	7.798672e-01	7.517423e-01
1920	1937	chr7	80040000	80079999	40000	*	chr7	80720000	80759999	40000	*	8.056893	1.718670e-04	0.036861733	0.065137274	5.041125e-01	5.198241e-01	6.201456e-01	5.706973e-01	3.774076e-01	4.438707e-01	4.248140e-01	4.484555e-01	4.455080e-01	3.540523e-01	6.485645e-01	6.204549e-01	3.902394e-01	4.956901e-01	6.021924e-01	6.642358e-01	5.119267e-01	6.027221e-01	6.681475e-01	6.106398e-01	3.438936e-01	6.091714e-01	4.031820e-01	4.113518e-01	5.960545e-01	4.602914e-01	3.745315e-01	4.357122e-01	6.144138e-01	6.453583e-01
1921	1938	chr7	80080000	80119999	40000	*	chr7	80760000	80799999	40000	*	6.123580	7.831652e-04	0.063299417	0.064844796	6.203933e-01	6.066677e-01	6.685135e-01	6.536934e-01	4.146037e-01	5.733101e-01	6.344402e-01	4.834239e-01	5.147713e-01	5.260848e-01	7.653731e-01	7.350732e-01	5.152848e-01	4.725167e-01	6.404869e-01	6.770434e-01	5.980182e-01	6.789272e-01	8.058131e-01	6.760749e-01	5.173144e-01	7.009033e-01	5.186276e-01	5.263337e-01	6.689301e-01	6.422080e-01	5.090760e-01	4.584809e-01	7.309044e-01	7.424567e-01
1922	1939	chr7	80120000	80159999	40000	*	chr7	80800000	80839999	40000	*	5.330557	1.620982e-03	0.090935660	0.064378509	7.499861e-01	6.839966e-01	7.036418e-01	7.679701e-01	5.466105e-01	6.726732e-01	6.386639e-01	5.491840e-01	6.112422e-01	6.569746e-01	8.994675e-01	8.128710e-01	6.158212e-01	5.089917e-01	7.223614e-01	7.649140e-01	7.402459e-01	7.393845e-01	8.981904e-01	7.693752e-01	6.074368e-01	7.489415e-01	6.533951e-01	6.239032e-01	6.703739e-01	7.479028e-01	6.421240e-01	5.477873e-01	8.429320e-01	8.111223e-01
1924	1941	chr7	80200000	80239999	40000	*	chr7	80880000	80919999	40000	*	5.765494	1.078018e-03	0.068208210	0.060543487	9.547568e-01	8.178951e-01	9.597027e-01	9.544713e-01	8.335319e-01	9.085996e-01	7.524001e-01	7.601701e-01	8.224493e-01	8.558318e-01	1.038827e+00	1.006472e+00	7.696608e-01	9.054438e-01	9.295523e-01	8.801899e-01	9.262529e-01	9.283437e-01	1.013092e+00	1.015719e+00	8.043084e-01	9.517520e-01	9.350431e-01	9.012082e-01	9.165780e-01	9.207806e-01	7.992802e-01	7.336480e-01	8.479661e-01	8.969407e-01
1925	1942	chr7	80240000	80279999	40000	*	chr7	80920000	80959999	40000	*	5.475738	1.411050e-03	0.075248917	0.057808484	1.139821e+00	1.059274e+00	1.160291e+00	1.113204e+00	1.015315e+00	1.086290e+00	9.272592e-01	1.021361e+00	1.082382e+00	1.040786e+00	1.215656e+00	1.211887e+00	1.002945e+00	1.098793e+00	1.093613e+00	1.030012e+00	1.115838e+00	1.150209e+00	1.198671e+00	1.197380e+00	9.908052e-01	1.156157e+00	1.191836e+00	1.061406e+00	1.060049e+00	1.090510e+00	9.426401e-01	9.073131e-01	1.102925e+00	1.113569e+00
2108	2125	chr7	87560000	87599999	40000	*	chr7	88240000	88279999	40000	*	5.520267	1.352985e-03	0.078012792	0.031301087	2.353453e-01	1.994169e-01	2.862907e-01	3.161682e-01	3.263616e-01	2.879458e-01	1.970582e-01	2.672477e-01	1.918989e-01	2.437668e-01	2.184432e-01	1.922948e-01	2.727130e-01	3.805031e-01	5.269018e-01	5.265390e-01	2.345175e-01	3.031511e-01	4.305858e-01	2.320764e-01	2.611344e-01	3.419357e-01	1.529652e-01	1.518090e-01	3.742432e-01	4.116160e-01	4.244537e-01	3.201405e-01	2.417776e-01	1.683779e-01
2133	2150	chr7	88560000	88599999	40000	*	chr7	89240000	89279999	40000	*	5.702159	1.142395e-03	0.080587590	0.017515331	1.076254e+00	1.065882e+00	1.220166e+00	1.128098e+00	1.074710e+00	1.050705e+00	1.178492e+00	1.221300e+00	1.013051e+00	1.050077e+00	1.100856e+00	1.095855e+00	1.146571e+00	1.149935e+00	1.274608e+00	1.228376e+00	1.219363e+00	1.078471e+00	1.083707e+00	1.216178e+00	1.010268e+00	1.057066e+00	9.547722e-01	9.305458e-01	1.220808e+00	1.163157e+00	1.127893e+00	1.168398e+00	1.161162e+00	1.222512e+00
2457	2474	chr7	101560000	101599999	40000	*	chr7	102240000	102279999	40000	*	5.462756	1.428508e-03	0.085551342	0.046986384	-1.170519e+00	-1.102422e+00	-1.127491e+00	-1.113916e+00	-9.941030e-01	-1.039271e+00	-1.057939e+00	-1.072508e+00	-1.037262e+00	-1.131359e+00	-1.291336e+00	-1.294005e+00	-1.121927e+00	-1.023930e+00	-1.098299e+00	-1.104473e+00	-1.076283e+00	-9.266660e-01	-9.839385e-01	-1.096631e+00	-9.554264e-01	-1.100494e+00	-1.024121e+00	-9.990315e-01	-1.071128e+00	-1.066349e+00	-9.783526e-01	-9.830023e-01	-1.141977e+00	-1.175113e+00
2465	2482	chr7	101880000	101919999	40000	*	chr7	102560000	102599999	40000	*	4.982027	2.286577e-03	0.089974346	0.054806319	-5.727347e-01	-6.139134e-01	-5.440707e-01	-4.619779e-01	-5.081747e-01	-5.769689e-01	-4.613244e-01	-5.784733e-01	-6.597097e-01	-8.070676e-01	-6.638781e-01	-5.485615e-01	-8.793267e-01	-7.575692e-01	-6.573727e-01	-7.398773e-01	-6.474073e-01	-5.349253e-01	-3.904914e-01	-4.540824e-01	-6.088091e-01	-4.996881e-01	-3.751320e-01	-4.161258e-01	-6.878662e-01	-5.246644e-01	-5.279569e-01	-5.409019e-01	-6.324582e-01	-7.069777e-01
2478	2495	chr7	102400000	102439999	40000	*	chr7	103080000	103119999	40000	*	6.702656	4.804173e-04	0.049041493	0.036703625	3.756102e-01	4.137289e-01	6.352807e-01	5.830723e-01	4.713760e-01	5.286081e-01	2.505323e-01	3.289844e-01	6.506867e-01	6.611550e-01	4.859947e-01	5.757235e-01	5.552477e-01	5.399395e-01	5.856226e-01	6.132557e-01	4.080784e-01	3.313119e-01	5.372018e-01	5.799459e-01	6.886939e-01	6.365971e-01	4.295936e-01	5.950645e-01	5.103758e-01	4.603559e-01	6.206980e-01	5.063705e-01	5.189780e-01	6.293865e-01
2479	2496	chr7	102440000	102479999	40000	*	chr7	103120000	103159999	40000	*	5.675418	1.170881e-03	0.070184482	0.035825798	6.618567e-01	5.785056e-01	8.319419e-01	8.176731e-01	6.419572e-01	7.098959e-01	4.766027e-01	6.037166e-01	7.458683e-01	7.976113e-01	6.735335e-01	7.165164e-01	7.388147e-01	7.655740e-01	7.729741e-01	7.691718e-01	5.984742e-01	5.184952e-01	6.799060e-01	6.350094e-01	8.480291e-01	8.449934e-01	5.927919e-01	7.632777e-01	6.422193e-01	6.568509e-01	7.463238e-01	7.717831e-01	7.484837e-01	7.055644e-01
2481	2498	chr7	102520000	102559999	40000	*	chr7	103200000	103239999	40000	*	8.822677	1.019823e-04	0.030429714	0.033271227	6.009752e-01	5.629952e-01	8.184722e-01	7.347520e-01	5.718805e-01	5.931547e-01	5.502181e-01	5.341005e-01	6.506049e-01	7.132850e-01	6.397173e-01	6.478560e-01	6.886555e-01	6.804043e-01	6.307933e-01	6.646562e-01	5.603692e-01	5.147817e-01	5.678983e-01	6.128440e-01	7.413846e-01	7.582081e-01	5.502807e-01	5.250622e-01	5.348922e-01	6.194418e-01	7.402622e-01	6.771821e-01	6.527712e-01	7.291695e-01
2586	2603	chr7	106720000	106759999	40000	*	chr7	107400000	107439999	40000	*	17.583742	1.510397e-06	0.006112471	0.019220983	1.628319e+00	1.613915e+00	1.619426e+00	1.619189e+00	1.526784e+00	1.568600e+00	1.545718e+00	1.558417e+00	1.641768e+00	1.601003e+00	1.600208e+00	1.612721e+00	1.572726e+00	1.557202e+00	1.602953e+00	1.594200e+00	1.545578e+00	1.537200e+00	1.513471e+00	1.543608e+00	1.698612e+00	1.646125e+00	1.607669e+00	1.626028e+00	1.674680e+00	1.656636e+00	1.580078e+00	1.583833e+00	1.554801e+00	1.539948e+00
2587	2604	chr7	106760000	106799999	40000	*	chr7	107440000	107479999	40000	*	6.349897	6.444556e-04	0.058211584	0.019435778	1.518755e+00	1.538149e+00	1.538680e+00	1.587903e+00	1.445295e+00	1.494653e+00	1.422394e+00	1.467299e+00	1.575895e+00	1.567262e+00	1.558697e+00	1.587903e+00	1.518755e+00	1.518755e+00	1.537069e+00	1.479326e+00	1.471093e+00	1.441373e+00	1.449598e+00	1.458711e+00	1.646963e+00	1.584879e+00	1.570832e+00	1.503765e+00	1.618996e+00	1.558934e+00	1.482974e+00	1.539111e+00	1.479999e+00	1.491021e+00
2715	2732	chr7	111880000	111919999	40000	*	chr7	112560000	112599999	40000	*	6.206803	7.285447e-04	0.066168807	0.035237257	1.200575e+00	1.233663e+00	1.201224e+00	1.179838e+00	1.100006e+00	1.081261e+00	1.190170e+00	1.220484e+00	1.117489e+00	1.063795e+00	1.137665e+00	1.142281e+00	1.041439e+00	1.070060e+00	1.050188e+00	1.155632e+00	1.121474e+00	1.103327e+00	1.154955e+00	1.145751e+00	1.088661e+00	1.138561e+00	1.123426e+00	1.057381e+00	1.183817e+00	1.194891e+00	1.209450e+00	1.187914e+00	1.043939e+00	1.088537e+00
2716	2733	chr7	111920000	111959999	40000	*	chr7	112600000	112639999	40000	*	10.764574	3.153685e-05	0.017773497	0.037210422	1.302926e+00	1.361499e+00	1.316058e+00	1.311595e+00	1.199838e+00	1.191191e+00	1.279049e+00	1.277461e+00	1.133932e+00	1.149921e+00	1.241336e+00	1.181296e+00	1.130061e+00	1.166269e+00	1.137264e+00	1.225772e+00	1.160666e+00	1.154165e+00	1.179115e+00	1.166734e+00	1.182658e+00	1.245034e+00	1.181729e+00	1.129559e+00	1.237050e+00	1.259713e+00	1.312223e+00	1.298334e+00	1.156136e+00	1.180625e+00
2717	2734	chr7	111960000	111999999	40000	*	chr7	112640000	112679999	40000	*	4.917706	2.440814e-03	0.095889064	0.038900929	1.315128e+00	1.362780e+00	1.335657e+00	1.292203e+00	1.235407e+00	1.230054e+00	1.273999e+00	1.258959e+00	1.124676e+00	1.153378e+00	1.267718e+00	1.260862e+00	1.157768e+00	1.163294e+00	1.125020e+00	1.232652e+00	1.217984e+00	1.104766e+00	1.141212e+00	1.236674e+00	1.194444e+00	1.225794e+00	1.160241e+00	1.154949e+00	1.246561e+00	1.270668e+00	1.301102e+00	1.290783e+00	1.211234e+00	1.156178e+00
2719	2736	chr7	112040000	112079999	40000	*	chr7	112720000	112759999	40000	*	5.683786	1.161881e-03	0.073926472	0.041387515	1.536693e+00	1.460033e+00	1.578217e+00	1.502513e+00	1.400554e+00	1.380358e+00	1.432955e+00	1.460305e+00	1.308124e+00	1.350489e+00	1.402760e+00	1.383245e+00	1.429316e+00	1.429316e+00	1.339541e+00	1.384279e+00	1.377969e+00	1.282902e+00	1.319673e+00	1.268685e+00	1.361907e+00	1.430024e+00	1.365267e+00	1.422253e+00	1.496855e+00	1.447012e+00	1.304768e+00	1.352082e+00	1.433633e+00	1.348698e+00
2721	2738	chr7	112120000	112159999	40000	*	chr7	112800000	112839999	40000	*	7.306992	2.981689e-04	0.046851405	0.042447511	1.812518e+00	1.788264e+00	1.892727e+00	1.796210e+00	1.681137e+00	1.598655e+00	1.709898e+00	1.759941e+00	1.649519e+00	1.653028e+00	1.658329e+00	1.668081e+00	1.750435e+00	1.686822e+00	1.687269e+00	1.724202e+00	1.646637e+00	1.608866e+00	1.592860e+00	1.601645e+00	1.622858e+00	1.769760e+00	1.646044e+00	1.702759e+00	1.698977e+00	1.717758e+00	1.602015e+00	1.644009e+00	1.768572e+00	1.708558e+00
2837	2854	chr7	116760000	116799999	40000	*	chr7	117440000	117479999	40000	*	9.188425	8.051203e-05	0.026726293	0.034766300	9.426630e-01	1.000544e+00	9.528018e-01	9.148008e-01	1.111063e+00	1.173100e+00	1.031488e+00	1.060895e+00	9.695550e-01	1.013336e+00	9.752203e-01	9.576210e-01	1.132477e+00	1.157474e+00	1.060331e+00	9.773098e-01	1.039030e+00	1.076542e+00	9.888937e-01	9.730509e-01	9.901026e-01	9.671261e-01	9.626425e-01	9.471353e-01	9.629691e-01	9.612480e-01	1.028598e+00	1.051034e+00	1.083344e+00	1.035884e+00
2894	2911	chr7	119040000	119079999	40000	*	chr7	119720000	119759999	40000	*	6.104140	7.965859e-04	0.063680727	0.016817643	9.839523e-01	9.939220e-01	8.331013e-01	8.723835e-01	1.068174e+00	9.606587e-01	1.009386e+00	9.816547e-01	8.989137e-01	8.551235e-01	9.565347e-01	1.003277e+00	8.991568e-01	8.963961e-01	1.038805e+00	1.029547e+00	9.554221e-01	1.028341e+00	9.169276e-01	9.050369e-01	9.369238e-01	1.015947e+00	8.956194e-01	8.081132e-01	8.863489e-01	9.036702e-01	9.503001e-01	9.351846e-01	1.088491e+00	1.012178e+00
2973	2990	chr7	122200000	122239999	40000	*	chr7	122880000	122919999	40000	*	5.794419	1.049996e-03	0.067486088	0.036623718	1.187756e+00	1.203157e+00	1.120833e+00	1.192655e+00	1.304370e+00	1.378780e+00	1.187268e+00	1.231691e+00	1.212629e+00	1.185245e+00	1.226139e+00	1.137619e+00	1.193406e+00	1.221183e+00	1.282275e+00	1.249751e+00	1.212393e+00	1.227552e+00	1.409868e+00	1.402422e+00	1.198574e+00	1.267409e+00	1.268771e+00	1.214779e+00	1.212799e+00	1.318089e+00	1.188471e+00	1.178010e+00	1.309876e+00	1.261506e+00
3060	3077	chr7	125680000	125719999	40000	*	chr7	126360000	126399999	40000	*	5.356844	1.580473e-03	0.088327792	0.053640440	1.467071e+00	1.529995e+00	1.640962e+00	1.574691e+00	1.798788e+00	1.790233e+00	1.680573e+00	1.790233e+00	1.644603e+00	1.558491e+00	1.705448e+00	1.682317e+00	1.588015e+00	1.620541e+00	1.460429e+00	1.406974e+00	1.670808e+00	1.480497e+00	1.785426e+00	1.839397e+00	1.731486e+00	1.680500e+00	1.756635e+00	1.584331e+00	1.557402e+00	1.586963e+00	1.632437e+00	1.699159e+00	1.546494e+00	1.570796e+00
3070	3087	chr7	126080000	126119999	40000	*	chr7	126760000	126799999	40000	*	5.350264	1.590503e-03	0.082690996	0.029168631	6.985888e-01	7.155923e-01	6.003707e-01	6.837129e-01	6.050625e-01	6.165176e-01	6.916854e-01	6.824378e-01	7.083885e-01	6.752843e-01	6.888581e-01	6.752843e-01	7.267921e-01	7.917057e-01	7.577955e-01	7.970329e-01	6.543454e-01	5.846647e-01	7.399429e-01	7.060265e-01	5.721335e-01	6.850912e-01	7.562074e-01	7.246230e-01	7.106463e-01	7.462731e-01	7.420299e-01	6.984112e-01	6.809946e-01	6.185762e-01
3340	3357	chr7	136960000	136999999	40000	*	chr7	137640000	137679999	40000	*	9.022688	8.952829e-05	0.025747425	0.073277765	1.914427e-01	1.534559e-01	3.868420e-01	3.764011e-01	1.074842e-01	1.871466e-01	1.683836e-01	1.167271e-01	3.136975e-01	3.948680e-01	3.183651e-01	3.626048e-01	2.899761e-01	4.638263e-01	2.764350e-01	3.425495e-01	2.753815e-01	2.377876e-01	2.428043e-01	1.648832e-01	4.230821e-01	1.948619e-01	3.732363e-01	3.956811e-01	4.367630e-01	3.793309e-01	2.000247e-01	1.547699e-01	4.913374e-02	1.168881e-01
3341	3358	chr7	137000000	137039999	40000	*	chr7	137680000	137719999	40000	*	38.538971	8.833888e-09	0.001334262	0.077282320	3.127621e-01	2.656101e-01	5.100925e-01	4.967593e-01	2.142339e-01	2.539660e-01	2.858270e-01	2.865133e-01	5.020376e-01	5.125308e-01	5.123240e-01	6.269117e-01	5.785106e-01	6.155301e-01	4.849429e-01	4.938141e-01	4.126711e-01	3.852182e-01	3.265841e-01	3.092384e-01	5.761543e-01	3.889740e-01	5.526794e-01	5.618591e-01	5.710945e-01	5.523025e-01	3.753558e-01	4.445262e-01	1.920382e-01	1.870565e-01
3342	3359	chr7	137040000	137079999	40000	*	chr7	137720000	137759999	40000	*	15.902835	2.853781e-06	0.006457524	0.079248458	3.478068e-01	3.484192e-01	5.060473e-01	6.303939e-01	4.143408e-01	3.191683e-01	3.538859e-01	3.635353e-01	5.473575e-01	4.782867e-01	6.882413e-01	7.451386e-01	7.021390e-01	6.901188e-01	5.416708e-01	5.974088e-01	5.135218e-01	4.685961e-01	4.299819e-01	4.806566e-01	6.087854e-01	4.923059e-01	6.918554e-01	6.313972e-01	5.344931e-01	5.895447e-01	4.769999e-01	5.368642e-01	3.050983e-01	3.435543e-01
3343	3360	chr7	137080000	137119999	40000	*	chr7	137760000	137799999	40000	*	12.270298	1.427635e-05	0.013310413	0.078878121	3.598824e-01	2.899706e-01	5.249792e-01	6.110835e-01	3.796680e-01	2.466629e-01	3.548530e-01	3.379675e-01	5.708656e-01	4.194654e-01	7.018230e-01	7.470211e-01	6.842595e-01	6.846004e-01	5.825595e-01	6.276553e-01	4.409866e-01	5.140456e-01	4.394415e-01	4.922195e-01	5.886634e-01	5.647796e-01	6.039712e-01	6.569578e-01	5.351341e-01	5.942178e-01	5.347888e-01	5.199421e-01	3.633275e-01	3.200736e-01
3344	3361	chr7	137120000	137159999	40000	*	chr7	137800000	137839999	40000	*	7.360449	2.862748e-04	0.046002615	0.076695785	4.592918e-01	4.701958e-01	7.943820e-01	7.381261e-01	5.359514e-01	4.188511e-01	4.013665e-01	4.212422e-01	6.986771e-01	5.637166e-01	8.797751e-01	9.295507e-01	8.388864e-01	8.882208e-01	7.344067e-01	7.404510e-01	5.913341e-01	8.326380e-01	5.926824e-01	6.877560e-01	7.148715e-01	7.703476e-01	7.172916e-01	8.583620e-01	6.565700e-01	7.126945e-01	7.347690e-01	7.018219e-01	5.908080e-01	4.446014e-01
3345	3362	chr7	137160000	137199999	40000	*	chr7	137840000	137879999	40000	*	6.102103	7.980076e-04	0.059982683	0.073971251	5.972304e-01	4.563223e-01	8.038525e-01	7.665391e-01	5.398443e-01	4.923973e-01	3.982598e-01	5.009733e-01	7.272260e-01	5.787036e-01	8.968063e-01	9.959600e-01	8.205938e-01	8.984248e-01	8.251050e-01	8.147374e-01	6.096728e-01	7.836435e-01	7.489324e-01	7.054103e-01	5.858700e-01	8.764689e-01	7.648997e-01	8.506332e-01	7.522594e-01	7.102487e-01	6.428135e-01	8.040815e-01	6.852794e-01	5.004514e-01
3555	3572	chr7	145680000	145719999	40000	*	chr7	146360000	146399999	40000	*	9.332743	7.349739e-05	0.023460110	0.017034963	4.573858e-01	4.731468e-01	5.329601e-01	4.248833e-01	5.877056e-01	6.217993e-01	5.909420e-01	5.316308e-01	6.271894e-01	5.451336e-01	4.266730e-01	3.838874e-01	4.470488e-01	4.461965e-01	5.005325e-01	5.266981e-01	5.976821e-01	6.452614e-01	5.744837e-01	5.550720e-01	5.159868e-01	4.697098e-01	3.785615e-01	3.396951e-01	5.162619e-01	5.549839e-01	5.049852e-01	5.054931e-01	5.824100e-01	5.700117e-01
3588	3605	chr7	147000000	147039999	40000	*	chr7	147680000	147719999	40000	*	7.571294	2.443517e-04	0.042455817	0.021792699	1.363766e+00	1.316385e+00	1.220490e+00	1.242232e+00	1.197554e+00	1.140739e+00	1.141680e+00	1.131673e+00	1.193280e+00	1.209733e+00	1.348549e+00	1.344151e+00	1.229363e+00	1.142436e+00	1.392098e+00	1.274426e+00	1.263561e+00	1.318359e+00	1.209470e+00	1.218996e+00	1.181775e+00	1.270448e+00	1.172612e+00	1.113936e+00	1.223114e+00	1.209730e+00	1.243884e+00	1.256031e+00	1.330183e+00	1.303938e+00
3652	3669	chr7	149560000	149599999	40000	*	chr7	150240000	150279999	40000	*	5.180979	1.875206e-03	0.095213550	0.037061881	-1.657034e-01	-2.944491e-01	-4.468956e-01	-3.741381e-01	-6.520208e-02	-1.270894e-01	-2.972550e-01	-1.893382e-01	-2.039150e-01	-2.925810e-01	-3.921270e-01	-3.978444e-01	-1.522660e-01	-2.460774e-01	-3.369009e-01	-3.654465e-01	-2.400268e-01	-1.344679e-01	-1.672740e-01	-3.240771e-01	-3.081364e-01	-3.462247e-01	-3.936087e-01	-4.067059e-01	-4.655069e-01	-3.685352e-01	-1.649656e-01	-1.376894e-01	-2.143325e-01	-1.090846e-01
3715	3732	chr7	152080000	152119999	40000	*	chr7	152760000	152799999	40000	*	5.922172	9.357418e-04	0.074541029	0.038126230	-6.303946e-01	-4.993400e-01	-7.341783e-01	-6.551713e-01	-4.937791e-01	-5.384911e-01	-4.275969e-01	-4.477032e-01	-5.670683e-01	-5.811598e-01	-3.913913e-01	-4.135628e-01	-5.387667e-01	-6.547688e-01	-6.234269e-01	-4.426966e-01	-6.879431e-01	-8.105893e-01	-6.078074e-01	-5.847929e-01	-3.973729e-01	-4.369874e-01	-5.964087e-01	-6.235075e-01	-3.793915e-01	-4.432380e-01	-6.013526e-01	-5.411712e-01	-7.379876e-01	-6.570966e-01
3731	3748	chr7	152720000	152759999	40000	*	chr7	153400000	153439999	40000	*	6.505787	5.651653e-04	0.061025393	0.042394169	2.183557e-01	1.891438e-01	4.035779e-01	2.713563e-01	2.799339e-01	2.885429e-01	4.087226e-02	1.589345e-01	2.242211e-01	3.151555e-01	2.844194e-01	2.641909e-01	2.042956e-01	1.948046e-01	3.814503e-01	4.735837e-01	2.414299e-01	2.682187e-01	4.212823e-01	4.571249e-01	1.906314e-01	3.706581e-01	3.217391e-01	2.599706e-01	2.174583e-01	1.528610e-01	1.553448e-01	2.344497e-01	3.236613e-01	4.081301e-01
3742	3759	chr7	153160000	153199999	40000	*	chr7	153840000	153879999	40000	*	5.285770	1.692747e-03	0.092417123	0.033626228	6.594406e-01	5.646675e-01	6.356647e-01	6.069292e-01	7.200865e-01	6.256089e-01	4.071700e-01	3.755816e-01	6.749097e-01	6.384709e-01	5.645409e-01	6.819074e-01	5.483392e-01	6.529786e-01	6.870844e-01	7.001568e-01	6.967512e-01	6.762919e-01	7.240144e-01	6.007211e-01	5.784808e-01	5.660400e-01	7.384822e-01	7.617785e-01	4.940799e-01	5.937674e-01	5.272846e-01	4.947464e-01	6.105182e-01	5.742827e-01
108	126	chr7	4320000	4359999	40000	*	chr7	5040000	5079999	40000	*	5.143078	1.946620e-03	0.084809729	0.039213586	-5.811164e-01	-6.057978e-01	-6.264983e-01	-5.788322e-01	-3.502147e-01	-3.114227e-01	-6.942699e-01	-6.098286e-01	-6.003400e-01	-4.878555e-01	-4.706360e-01	-5.235947e-01	-4.515758e-01	-5.094651e-01	-5.238698e-01	-6.668137e-01	-5.894335e-01	-5.841444e-01	-7.412870e-01	-6.763075e-01	-3.911979e-01	-4.956102e-01	-6.235295e-01	-6.970025e-01	-5.088558e-01	-5.391457e-01	-6.178052e-01	-4.555085e-01	-4.166277e-01	-5.134017e-01
111	129	chr7	4440000	4479999	40000	*	chr7	5160000	5199999	40000	*	7.706031	2.212347e-04	0.035971913	0.039064431	-4.976403e-01	-4.871135e-01	-4.870632e-01	-5.557462e-01	-3.805661e-01	-2.831648e-01	-5.017685e-01	-4.788994e-01	-5.343068e-01	-5.073011e-01	-4.140931e-01	-4.614333e-01	-3.856852e-01	-4.051547e-01	-5.192753e-01	-5.777908e-01	-5.952845e-01	-6.684852e-01	-5.608745e-01	-7.342041e-01	-5.024419e-01	-3.897031e-01	-6.884907e-01	-6.327193e-01	-3.670889e-01	-4.087763e-01	-4.525487e-01	-4.276718e-01	-4.729515e-01	-5.198390e-01
127	145	chr7	5080000	5119999	40000	*	chr7	5840000	5879999	40000	*	4.697370	3.066008e-03	0.099159441	0.033535940	-5.695768e-01	-5.480505e-01	-6.905598e-01	-6.838721e-01	-5.819981e-01	-6.059616e-01	-5.117305e-01	-6.130036e-01	-4.826576e-01	-4.111242e-01	-6.037536e-01	-6.736943e-01	-6.642119e-01	-6.550497e-01	-5.620407e-01	-6.283408e-01	-6.454754e-01	-6.324833e-01	-4.149031e-01	-5.337498e-01	-5.540520e-01	-6.006555e-01	-4.201160e-01	-5.216887e-01	-5.794054e-01	-4.687536e-01	-6.510294e-01	-6.898752e-01	-6.524943e-01	-6.231520e-01
143	161	chr7	5760000	5799999	40000	*	chr7	6480000	6519999	40000	*	6.065601	8.239734e-04	0.071324537	0.092929798	1.830961e-01	4.213432e-01	6.890920e-01	4.910890e-01	2.368115e-01	8.010645e-02	4.496939e-01	4.217997e-01	2.289828e-01	2.848665e-01	3.738323e-01	3.522830e-01	2.283263e-01	2.505962e-01	2.831111e-01	2.500139e-01	4.845151e-01	6.828488e-01	6.657215e-01	6.737629e-01	2.643139e-01	2.122688e-01	2.252200e-01	4.390400e-01	2.999011e-01	1.654840e-01	6.312520e-01	5.919592e-01	3.355103e-01	3.382015e-01
144	162	chr7	5800000	5839999	40000	*	chr7	6520000	6559999	40000	*	8.866742	9.907722e-05	0.030097879	0.090370018	-4.960426e-02	9.736956e-02	5.828270e-01	3.034900e-01	-2.294451e-02	-1.967962e-01	2.674800e-01	2.117067e-01	-4.010508e-02	-4.503710e-02	9.788124e-02	5.366890e-02	-6.865883e-02	-4.680831e-02	-2.231989e-02	1.365538e-03	2.302627e-01	5.216008e-01	4.597277e-01	5.132894e-01	-6.962047e-02	-1.360306e-02	-1.009143e-02	8.343652e-02	-2.910793e-02	2.574323e-02	4.029504e-01	4.197069e-01	1.309178e-01	1.335307e-02
145	163	chr7	5840000	5879999	40000	*	chr7	6560000	6599999	40000	*	10.150164	4.478747e-05	0.020144315	0.089955350	-3.387728e-01	-3.199981e-01	3.572056e-01	9.598648e-02	-3.089789e-01	-4.255127e-01	3.105451e-02	-5.528317e-02	-3.321999e-01	-3.209828e-01	-2.342216e-01	-2.900481e-01	-3.325832e-01	-3.525754e-01	-2.301019e-01	-3.434479e-01	-3.343765e-02	3.039909e-01	2.495934e-01	3.113977e-01	-2.878092e-01	-2.164835e-01	-4.069119e-01	-2.584489e-01	-3.102427e-01	-2.532771e-01	2.137471e-01	2.496638e-01	-1.218200e-01	-3.492531e-01
146	164	chr7	5880000	5919999	40000	*	chr7	6600000	6639999	40000	*	9.353793	7.253370e-05	0.025537119	0.091337040	-4.191963e-01	-4.095868e-01	1.574543e-01	-1.311134e-01	-5.225985e-01	-5.728586e-01	-9.990444e-02	-1.143200e-01	-3.291626e-01	-4.216267e-01	-4.068101e-01	-3.823829e-01	-5.289951e-01	-4.733680e-01	-4.750712e-01	-5.341914e-01	-1.766677e-01	9.726319e-02	3.402716e-02	1.321254e-01	-3.902334e-01	-3.818799e-01	-4.921826e-01	-3.713950e-01	-4.386888e-01	-4.105214e-01	1.952000e-02	7.671815e-02	-2.659725e-01	-5.322273e-01
147	165	chr7	5920000	5959999	40000	*	chr7	6640000	6679999	40000	*	12.694934	1.159161e-05	0.012351906	0.093711562	-5.182578e-01	-6.368033e-01	-4.031669e-02	-2.701849e-01	-6.864754e-01	-6.501896e-01	-3.252452e-01	-3.372888e-01	-4.415210e-01	-5.655413e-01	-6.008855e-01	-5.890345e-01	-6.744210e-01	-7.051393e-01	-6.082683e-01	-6.963412e-01	-3.331950e-01	-2.166745e-01	-2.218607e-01	-7.166533e-02	-4.580683e-01	-5.611650e-01	-6.710546e-01	-5.827305e-01	-5.410399e-01	-5.966822e-01	-2.212897e-01	-1.404606e-01	-4.714136e-01	-5.772712e-01
150	168	chr7	6040000	6079999	40000	*	chr7	6760000	6799999	40000	*	5.582629	1.276173e-03	0.072706838	0.102893660	-6.780841e-01	-6.612756e-01	-4.255034e-01	-3.970313e-01	-5.996251e-01	-6.661846e-01	-4.393881e-01	-5.270622e-01	-5.644763e-01	-7.937808e-01	-6.622585e-01	-6.789890e-01	-7.644732e-01	-8.640012e-01	-7.644084e-01	-8.698510e-01	-5.667431e-01	-4.396280e-01	-4.718037e-01	-3.045909e-01	-6.499763e-01	-6.699761e-01	-7.329979e-01	-6.314584e-01	-6.852237e-01	-6.771941e-01	-4.222446e-01	-3.670389e-01	-6.304054e-01	-8.514118e-01
151	169	chr7	6080000	6119999	40000	*	chr7	6800000	6839999	40000	*	5.077647	2.077297e-03	0.099215115	0.105598717	-9.217285e-01	-7.030544e-01	-5.493434e-01	-5.203279e-01	-7.113075e-01	-8.003125e-01	-4.360775e-01	-5.241582e-01	-6.394375e-01	-9.103231e-01	-7.773811e-01	-6.356724e-01	-8.204820e-01	-8.128007e-01	-8.924973e-01	-9.103231e-01	-6.300636e-01	-4.199295e-01	-4.613779e-01	-3.834540e-01	-7.615021e-01	-7.827701e-01	-7.722536e-01	-6.783002e-01	-8.127225e-01	-8.282906e-01	-4.334975e-01	-4.245291e-01	-6.783857e-01	-8.884606e-01
152	170	chr7	6120000	6159999	40000	*	chr7	6840000	6879999	40000	*	7.436940	2.701839e-04	0.044984086	0.107591850	-9.859626e-01	-7.938207e-01	-5.242531e-01	-5.356538e-01	-7.865973e-01	-8.108632e-01	-5.173247e-01	-5.497701e-01	-7.906635e-01	-9.868281e-01	-8.038547e-01	-8.011539e-01	-8.798378e-01	-7.938207e-01	-9.254301e-01	-9.725683e-01	-6.177513e-01	-4.581942e-01	-4.422313e-01	-4.804543e-01	-8.561184e-01	-9.335693e-01	-8.900874e-01	-6.980526e-01	-7.613796e-01	-8.682918e-01	-5.486551e-01	-5.531844e-01	-7.226834e-01	-8.993959e-01
153	171	chr7	6160000	6199999	40000	*	chr7	6880000	6919999	40000	*	10.605576	3.447646e-05	0.018880491	0.109488089	-9.909683e-01	-9.301268e-01	-4.791895e-01	-6.405400e-01	-8.802406e-01	-8.294642e-01	-4.743238e-01	-5.336188e-01	-8.605701e-01	-1.080483e+00	-8.187737e-01	-7.753886e-01	-8.998733e-01	-8.374298e-01	-1.043737e+00	-1.034466e+00	-6.474308e-01	-4.245800e-01	-5.145487e-01	-3.949425e-01	-8.907482e-01	-9.780864e-01	-9.059634e-01	-7.701444e-01	-8.302573e-01	-9.322558e-01	-5.065139e-01	-5.513854e-01	-8.345849e-01	-9.322558e-01
154	172	chr7	6200000	6239999	40000	*	chr7	6920000	6959999	40000	*	15.787663	2.987457e-06	0.006767364	0.111933315	-8.078971e-01	-8.467647e-01	-2.603296e-01	-3.877910e-01	-8.529585e-01	-8.190283e-01	-3.183354e-01	-4.529882e-01	-7.270405e-01	-9.838161e-01	-6.777617e-01	-5.951702e-01	-7.249967e-01	-8.732988e-01	-9.513717e-01	-9.071785e-01	-4.561323e-01	-3.333587e-01	-3.024241e-01	-2.117152e-01	-7.699089e-01	-8.608473e-01	-8.474478e-01	-7.294713e-01	-7.247351e-01	-7.745858e-01	-3.037798e-01	-3.636382e-01	-7.104982e-01	-7.850254e-01
155	173	chr7	6240000	6279999	40000	*	chr7	6960000	6999999	40000	*	15.908376	2.847523e-06	0.007236379	0.115369142	-8.550278e-01	-7.744361e-01	-2.747801e-01	-3.856946e-01	-6.978881e-01	-7.973590e-01	-2.941279e-01	-2.828714e-01	-7.208219e-01	-8.639120e-01	-7.669390e-01	-6.206942e-01	-6.165921e-01	-7.350623e-01	-7.333353e-01	-7.550434e-01	-3.589727e-01	-2.673718e-01	-1.922369e-01	-2.049555e-01	-7.425004e-01	-7.708798e-01	-8.217186e-01	-7.447935e-01	-6.649101e-01	-5.958066e-01	-1.793152e-01	-4.071963e-01	-6.138236e-01	-7.098269e-01
156	174	chr7	6280000	6319999	40000	*	chr7	7000000	7039999	40000	*	16.008497	2.737123e-06	0.007236379	0.119484825	-7.396629e-01	-7.616802e-01	-2.370585e-01	-4.690711e-01	-5.969859e-01	-6.169538e-01	-3.651125e-01	-3.189424e-01	-7.035309e-01	-7.056438e-01	-6.860821e-01	-6.738475e-01	-6.091343e-01	-7.313414e-01	-7.654794e-01	-7.426479e-01	-3.154768e-01	-2.209728e-01	-2.430410e-01	-1.928002e-01	-5.871849e-01	-7.319264e-01	-6.681045e-01	-6.817041e-01	-5.975886e-01	-5.831854e-01	-2.179673e-01	-4.009939e-01	-6.758462e-01	-6.282778e-01
157	175	chr7	6320000	6359999	40000	*	chr7	7040000	7079999	40000	*	10.825024	3.049510e-05	0.015055463	0.123895521	-5.706617e-01	-6.078642e-01	-2.639780e-01	-3.887310e-01	-3.714047e-01	-5.545720e-01	-1.737024e-01	-2.263744e-01	-6.534723e-01	-5.619227e-01	-5.671547e-01	-4.645609e-01	-5.176496e-01	-5.482458e-01	-4.936423e-01	-5.545720e-01	-2.734256e-01	-1.093358e-01	-1.895172e-01	-1.642732e-01	-4.519107e-01	-5.889707e-01	-5.482170e-01	-5.662664e-01	-4.474094e-01	-4.615195e-01	-1.363564e-01	-2.639831e-01	-4.573874e-01	-4.734564e-01
182	200	chr7	7320000	7359999	40000	*	chr7	8040000	8079999	40000	*	5.370473	1.559923e-03	0.089902105	0.042302189	1.125793e+00	1.219565e+00	1.063945e+00	1.051889e+00	1.099986e+00	1.069080e+00	1.155406e+00	1.201546e+00	1.182549e+00	1.069888e+00	1.095291e+00	1.148346e+00	9.181968e-01	9.758951e-01	9.788648e-01	1.045469e+00	1.042228e+00	1.130102e+00	1.188497e+00	1.132607e+00	1.190890e+00	1.091249e+00	1.101634e+00	1.112036e+00	1.244007e+00	1.208949e+00	1.135144e+00	1.152676e+00	1.108373e+00	1.136272e+00
204	222	chr7	8200000	8239999	40000	*	chr7	8920000	8959999	40000	*	5.067585	2.098263e-03	0.099159441	0.031634115	-3.698168e-01	-3.885536e-01	-4.988143e-01	-4.662727e-01	-5.104181e-01	-5.805365e-01	-3.388020e-01	-3.546539e-01	-5.206811e-01	-4.458055e-01	-4.641228e-01	-4.264267e-01	-5.392416e-01	-6.201301e-01	-4.823974e-01	-6.197633e-01	-5.819510e-01	-5.976164e-01	-5.415383e-01	-5.173754e-01	-5.297578e-01	-3.971330e-01	-5.081106e-01	-5.451383e-01	-5.285499e-01	-4.244174e-01	-6.289026e-01	-6.275121e-01	-4.892939e-01	-5.976766e-01
259	277	chr7	10400000	10439999	40000	*	chr7	11120000	11159999	40000	*	6.114699	7.892639e-04	0.069934973	0.029336814	8.709070e-01	8.440177e-01	8.523938e-01	9.014964e-01	8.297510e-01	6.900163e-01	7.990977e-01	7.961132e-01	6.491945e-01	7.219093e-01	9.203494e-01	9.327970e-01	8.216244e-01	7.110709e-01	7.957788e-01	8.339011e-01	7.334439e-01	6.660146e-01	7.514285e-01	6.844161e-01	9.330327e-01	9.547383e-01	7.289563e-01	6.638646e-01	8.087539e-01	8.546106e-01	8.482973e-01	8.867387e-01	7.673278e-01	7.380443e-01
397	415	chr7	15920000	15959999	40000	*	chr7	16640000	16679999	40000	*	5.769748	1.073844e-03	0.078709995	0.048208789	8.175175e-01	9.319205e-01	6.482172e-01	6.073475e-01	7.567002e-01	7.480047e-01	8.643269e-01	8.480050e-01	8.758997e-01	9.619154e-01	5.859383e-01	6.701151e-01	7.471369e-01	7.401898e-01	6.700352e-01	6.303217e-01	7.991110e-01	6.037529e-01	6.151611e-01	7.030672e-01	7.770701e-01	6.603073e-01	8.095493e-01	7.711472e-01	6.458033e-01	6.342636e-01	6.987254e-01	6.647774e-01	6.794952e-01	6.098888e-01
408	426	chr7	16360000	16399999	40000	*	chr7	17080000	17119999	40000	*	5.036049	2.165549e-03	0.098459977	0.057400302	8.502619e-02	1.538893e-01	7.261369e-02	3.845488e-02	1.110579e-01	1.718847e-01	1.660632e-01	2.679557e-02	3.210522e-01	3.002600e-01	-4.202999e-02	-6.571972e-02	-1.778741e-02	-4.571945e-02	-1.482895e-01	-2.206874e-01	9.712698e-02	-2.063795e-01	-5.032149e-02	4.324486e-03	2.322151e-01	4.505934e-02	-6.249711e-02	-2.118218e-01	-1.215475e-02	1.187650e-01	1.297209e-01	1.921167e-01	5.424935e-02	5.737805e-02
456	474	chr7	18280000	18319999	40000	*	chr7	19000000	19039999	40000	*	6.746898	4.634243e-04	0.048398527	0.063726947	1.055875e+00	1.106262e+00	9.347014e-01	1.085165e+00	1.051522e+00	1.022939e+00	9.869275e-01	9.662620e-01	1.120386e+00	9.828794e-01	1.079641e+00	1.045726e+00	9.042798e-01	8.887758e-01	1.118086e+00	1.208260e+00	1.004712e+00	1.044751e+00	1.128605e+00	1.060874e+00	9.979455e-01	1.204812e+00	8.091129e-01	8.710886e-01	9.487340e-01	9.043993e-01	1.117472e+00	1.110891e+00	1.090973e+00	1.121734e+00
457	475	chr7	18320000	18359999	40000	*	chr7	19040000	19079999	40000	*	8.626545	1.161493e-04	0.032219820	0.063429859	9.787346e-01	1.002426e+00	9.448343e-01	1.032875e+00	9.152332e-01	9.027673e-01	8.960176e-01	8.725147e-01	9.619794e-01	8.636687e-01	1.011171e+00	9.264827e-01	7.900731e-01	8.617561e-01	1.070410e+00	1.116963e+00	8.943518e-01	9.895633e-01	1.019083e+00	9.116995e-01	9.251807e-01	1.144983e+00	7.172670e-01	7.671718e-01	8.721293e-01	8.357506e-01	9.995337e-01	1.046533e+00	1.068427e+00	1.068123e+00
478	496	chr7	19160000	19199999	40000	*	chr7	19880000	19919999	40000	*	4.860075	2.589093e-03	0.097681787	0.034443509	4.727017e-01	3.216735e-01	1.846851e-01	2.850023e-01	3.405538e-01	3.898597e-01	4.353894e-01	4.751360e-01	2.866512e-01	3.396390e-01	4.298146e-01	3.389546e-01	3.122901e-01	2.646857e-01	3.140718e-01	2.745478e-01	2.399290e-01	1.084844e-01	2.013289e-01	2.483268e-01	3.162200e-01	4.787567e-01	1.787824e-01	1.348153e-01	3.423226e-01	4.091192e-01	4.751369e-01	4.297721e-01	2.630960e-01	4.040340e-01
508	526	chr7	20360000	20399999	40000	*	chr7	21080000	21119999	40000	*	6.002516	8.711481e-04	0.062578752	0.078858240	3.174481e-01	2.571652e-01	3.654171e-01	4.661499e-01	7.506554e-01	7.555958e-01	4.820608e-01	6.405196e-01	4.571303e-01	4.652198e-01	5.117129e-01	3.814358e-01	5.318797e-01	5.852759e-01	4.308937e-01	4.657837e-01	5.355340e-01	4.694479e-01	5.112933e-01	3.685813e-01	6.545803e-01	5.570799e-01	4.244831e-01	4.166271e-01	5.054750e-01	4.002041e-01	5.155365e-01	4.929112e-01	5.007249e-01	4.986982e-01
514	532	chr7	20600000	20639999	40000	*	chr7	21320000	21359999	40000	*	5.994407	8.774319e-04	0.062747265	0.073650742	5.914340e-01	5.305839e-01	5.549548e-01	6.561201e-01	9.906556e-01	1.026146e+00	8.398304e-01	9.194401e-01	7.913397e-01	7.468435e-01	6.519329e-01	7.014173e-01	8.773799e-01	8.987226e-01	7.218571e-01	6.103030e-01	9.597075e-01	6.742423e-01	7.881543e-01	8.309408e-01	8.589107e-01	5.746197e-01	6.029261e-01	6.859709e-01	7.781362e-01	7.119543e-01	8.121609e-01	8.314554e-01	6.962418e-01	7.418075e-01
576	594	chr7	23080000	23119999	40000	*	chr7	23800000	23839999	40000	*	6.100660	7.990159e-04	0.069127739	0.049186384	2.154265e-01	1.127204e-01	5.088705e-01	4.575979e-01	3.281827e-01	3.704414e-01	2.585593e-01	3.295931e-01	3.754007e-01	3.536591e-01	2.259712e-01	1.917973e-01	2.865434e-01	3.866731e-01	3.777732e-01	3.126279e-01	2.821968e-01	2.225068e-01	3.882751e-01	4.067009e-01	4.035658e-01	3.770193e-01	2.646345e-01	2.298028e-01	4.445173e-01	4.108547e-01	2.267111e-01	2.769177e-01	2.899008e-01	4.326123e-01
613	631	chr7	24560000	24599999	40000	*	chr7	25280000	25319999	40000	*	6.838073	4.305185e-04	0.054372390	0.038727292	3.380307e-01	2.174641e-01	2.300658e-01	1.842143e-01	1.949981e-01	2.760872e-01	4.591497e-01	3.849031e-01	2.547370e-01	2.161043e-01	2.850313e-01	3.207033e-01	5.070613e-01	3.997232e-01	3.640634e-01	2.863270e-01	3.938340e-01	4.412046e-01	2.820601e-01	1.999780e-01	4.467520e-01	2.535047e-01	2.743726e-01	2.856502e-01	4.229259e-01	4.729844e-01	4.463621e-01	4.563044e-01	1.211202e-01	2.412858e-01
614	632	chr7	24600000	24639999	40000	*	chr7	25320000	25359999	40000	*	5.898813	9.555315e-04	0.075481203	0.040422672	2.145960e-01	1.197915e-01	4.804261e-02	-8.266757e-02	3.073131e-02	1.567308e-01	2.951243e-01	2.108712e-01	6.666563e-02	3.659949e-02	8.333787e-02	1.004379e-01	2.945396e-01	2.482786e-01	1.111910e-01	1.496988e-01	2.486605e-01	2.406597e-01	1.055033e-01	-6.036154e-02	1.991411e-01	4.695450e-02	2.738321e-02	1.111187e-01	2.385631e-01	2.518798e-01	2.921524e-01	2.925240e-01	-2.553955e-02	6.336327e-02
615	633	chr7	24640000	24679999	40000	*	chr7	25360000	25399999	40000	*	5.859555	9.898738e-04	0.065683464	0.042879621	2.414355e-01	9.617297e-02	7.376868e-02	-1.166336e-01	-6.737001e-02	1.084438e-01	2.830010e-01	2.099298e-01	-2.153740e-02	-3.331154e-02	-1.022323e-02	5.261127e-02	1.523245e-01	1.930390e-01	1.572558e-01	1.586037e-01	2.266063e-01	2.132489e-01	2.216366e-02	3.169456e-02	5.879086e-02	-1.433350e-02	-3.700384e-02	7.370576e-03	1.399430e-01	2.123330e-01	2.903584e-01	2.993381e-01	-4.933297e-02	2.006167e-02
619	637	chr7	24800000	24839999	40000	*	chr7	25520000	25559999	40000	*	8.597465	1.184353e-04	0.032767876	0.047929193	2.041057e-01	2.216146e-01	3.784786e-02	2.996219e-02	1.509337e-01	1.464464e-01	2.468944e-01	3.541010e-01	-3.281112e-02	4.975109e-02	9.902835e-02	1.209949e-01	1.156812e-01	6.499184e-02	1.306786e-01	8.956511e-02	1.100798e-01	8.066634e-02	1.798300e-01	2.287908e-01	-6.823322e-02	1.180991e-01	1.236294e-01	7.858045e-02	1.099768e-01	1.002712e-01	2.387324e-01	1.130684e-01	2.251254e-01	2.531741e-01
682	700	chr7	27320000	27359999	40000	*	chr7	28040000	28079999	40000	*	5.562154	1.300832e-03	0.077085154	0.012972721	1.602266e+00	1.571512e+00	1.521444e+00	1.574059e+00	1.610390e+00	1.693002e+00	1.549975e+00	1.559371e+00	1.732884e+00	1.735679e+00	1.582543e+00	1.574059e+00	1.568117e+00	1.602266e+00	1.603687e+00	1.633386e+00	1.606917e+00	1.661614e+00	1.574393e+00	1.680940e+00	1.771972e+00	1.606917e+00	1.522554e+00	1.625970e+00	1.560427e+00	1.546534e+00	1.743163e+00	1.720738e+00	1.648307e+00	1.700314e+00
701	719	chr7	28080000	28119999	40000	*	chr7	28800000	28839999	40000	*	7.083768	3.543148e-04	0.043282571	0.041904364	1.183784e+00	1.090848e+00	1.149196e+00	1.171853e+00	1.053237e+00	1.052140e+00	1.020873e+00	1.006179e+00	9.678099e-01	9.613366e-01	1.032684e+00	1.122159e+00	9.760104e-01	1.067208e+00	1.240712e+00	1.233465e+00	9.918191e-01	9.858766e-01	9.959287e-01	8.935893e-01	1.008817e+00	1.143695e+00	1.029865e+00	9.951885e-01	1.077363e+00	1.039028e+00	9.634339e-01	1.047229e+00	1.065232e+00	1.095976e+00
702	720	chr7	28120000	28159999	40000	*	chr7	28840000	28879999	40000	*	5.399295	1.517458e-03	0.077663886	0.042559930	1.429256e+00	1.399734e+00	1.345775e+00	1.463839e+00	1.339777e+00	1.324778e+00	1.273385e+00	1.245051e+00	1.252852e+00	1.251241e+00	1.323973e+00	1.394931e+00	1.293132e+00	1.236418e+00	1.549002e+00	1.540331e+00	1.264827e+00	1.238038e+00	1.250985e+00	1.280435e+00	1.241275e+00	1.440376e+00	1.219841e+00	1.283750e+00	1.334201e+00	1.318360e+00	1.255678e+00	1.402955e+00	1.418343e+00	1.281681e+00
703	721	chr7	28160000	28199999	40000	*	chr7	28880000	28919999	40000	*	6.602113	5.217400e-04	0.051052601	0.043123146	1.268318e+00	1.270755e+00	1.290989e+00	1.371745e+00	1.246566e+00	1.223842e+00	1.129269e+00	1.166457e+00	1.160218e+00	1.165194e+00	1.249346e+00	1.298995e+00	1.252222e+00	1.101453e+00	1.479225e+00	1.447326e+00	1.167354e+00	1.068168e+00	1.202300e+00	1.192318e+00	1.123360e+00	1.348220e+00	1.128827e+00	1.243001e+00	1.262608e+00	1.259588e+00	1.175000e+00	1.237295e+00	1.262142e+00	1.219242e+00
745	763	chr7	29840000	29879999	40000	*	chr7	30560000	30599999	40000	*	5.255513	1.743271e-03	0.093493552	0.023528436	1.122259e+00	1.075074e+00	1.120279e+00	1.124814e+00	1.111999e+00	1.071942e+00	1.212546e+00	1.250425e+00	1.064286e+00	1.045582e+00	1.005699e+00	1.069725e+00	1.130076e+00	1.092968e+00	9.956969e-01	9.458554e-01	1.106267e+00	1.085735e+00	1.016143e+00	1.096526e+00	1.165588e+00	1.056024e+00	9.296863e-01	1.076893e+00	1.144278e+00	1.101529e+00	1.196613e+00	1.170687e+00	1.125129e+00	1.131892e+00
757	775	chr7	30320000	30359999	40000	*	chr7	31040000	31079999	40000	*	5.278426	1.704855e-03	0.092288302	0.051543709	9.284018e-02	1.590585e-01	2.483057e-01	1.364644e-01	2.910695e-01	1.998144e-01	3.876195e-01	3.383748e-01	4.507213e-01	3.938819e-01	2.187253e-01	1.931464e-01	2.659527e-01	3.286225e-01	1.067838e-01	1.346265e-01	2.120257e-01	2.797224e-01	4.165380e-01	4.043878e-01	4.285871e-01	3.083182e-01	1.886570e-01	2.960580e-01	3.182279e-01	1.714670e-01	4.167334e-01	3.941387e-01	1.019712e-01	2.725050e-01
758	776	chr7	30360000	30399999	40000	*	chr7	31080000	31119999	40000	*	8.215349	1.537835e-04	0.035539736	0.050886542	-3.391319e-02	-6.561316e-02	-5.024520e-02	-5.732135e-02	6.117929e-02	5.773538e-02	2.394254e-01	1.872691e-01	3.160363e-01	2.708626e-01	8.637334e-02	-2.503691e-03	7.851075e-02	1.908518e-01	-4.951056e-02	-3.774304e-02	9.032558e-02	7.459058e-02	2.489228e-01	1.923027e-01	2.829535e-01	6.614947e-02	1.043334e-01	5.269778e-02	1.516567e-01	-1.979209e-02	2.800595e-01	2.918541e-01	-8.769692e-02	8.437606e-02
759	777	chr7	30400000	30439999	40000	*	chr7	31120000	31159999	40000	*	9.189803	8.044149e-05	0.027248333	0.051417167	4.379576e-02	-6.732364e-02	-7.773754e-02	-3.871462e-02	1.422818e-01	1.014447e-01	3.294689e-01	2.978583e-01	3.276366e-01	2.589230e-01	4.326845e-02	-3.871462e-02	1.221047e-01	2.427301e-01	3.024755e-02	1.847111e-02	1.300992e-01	6.704032e-02	2.142716e-01	9.570374e-02	3.142700e-01	6.584738e-02	-8.582778e-03	5.720145e-02	1.380191e-01	2.039480e-02	3.736942e-01	3.237208e-01	-4.657073e-02	7.949750e-02
760	778	chr7	30440000	30479999	40000	*	chr7	31160000	31199999	40000	*	17.655385	1.471809e-06	0.006112471	0.051402319	1.206913e-01	1.105997e-01	1.173000e-01	9.336723e-02	2.154114e-01	2.154575e-01	5.051501e-01	5.139709e-01	4.669982e-01	4.095248e-01	2.524647e-01	1.434460e-01	2.921626e-01	3.461160e-01	2.124015e-01	2.191375e-01	3.466342e-01	3.092616e-01	3.801442e-01	3.553522e-01	4.820454e-01	1.991408e-01	9.312019e-02	2.115294e-01	2.604861e-01	1.861275e-01	4.306862e-01	5.016634e-01	2.963485e-01	2.240659e-01
761	779	chr7	30480000	30519999	40000	*	chr7	31200000	31239999	40000	*	5.835837	1.011300e-03	0.075177422	0.051016466	1.339762e-01	1.317096e-01	9.004103e-02	1.309456e-01	2.226727e-01	2.951063e-01	4.612434e-01	4.608490e-01	4.034661e-01	3.804556e-01	2.136436e-01	1.104191e-01	2.777011e-01	1.856636e-01	2.563541e-01	1.265391e-01	3.442537e-01	2.158450e-01	3.022988e-01	2.808038e-01	5.155382e-01	1.375035e-01	1.059621e-01	2.952297e-01	2.123730e-01	9.988185e-02	3.814563e-01	4.040582e-01	2.831807e-01	1.879004e-01
762	780	chr7	30520000	30559999	40000	*	chr7	31240000	31279999	40000	*	6.840310	4.297455e-04	0.054372390	0.050696741	1.935380e-01	1.630342e-01	1.632338e-01	9.375111e-02	3.226601e-01	3.174230e-01	4.513853e-01	4.104491e-01	3.814214e-01	3.770252e-01	1.477658e-01	1.814618e-01	2.244087e-01	2.209229e-01	2.478710e-01	2.100046e-01	3.596090e-01	2.153588e-01	3.309566e-01	3.422138e-01	4.813936e-01	1.553516e-01	1.265680e-01	3.141678e-01	2.459528e-01	2.152682e-01	4.095701e-01	3.271042e-01	2.081738e-01	1.865596e-01
763	781	chr7	30560000	30599999	40000	*	chr7	31280000	31319999	40000	*	4.980282	2.290613e-03	0.090077165	0.048547957	2.480508e-01	2.154646e-01	2.863291e-01	2.628206e-01	2.973677e-01	3.681328e-01	4.172590e-01	4.222646e-01	4.344950e-01	4.286563e-01	2.669350e-01	1.619728e-01	3.604652e-01	2.873315e-01	2.699074e-01	2.758626e-01	3.652591e-01	2.922464e-01	3.160818e-01	4.049174e-01	4.930340e-01	2.628247e-01	1.593172e-01	3.119048e-01	3.673493e-01	3.905851e-01	3.829192e-01	3.412557e-01	2.484403e-01	2.303440e-01
857	875	chr7	34320000	34359999	40000	*	chr7	35040000	35079999	40000	*	5.470356	1.418258e-03	0.085389270	0.089612716	1.155812e-01	1.321232e-01	8.555414e-02	3.071394e-01	6.142388e-01	6.912498e-01	5.906080e-01	6.857131e-01	4.726579e-01	6.199637e-01	2.235843e-01	2.665256e-01	5.921638e-01	4.369084e-01	2.976730e-01	2.689151e-01	5.066187e-01	1.375669e-01	5.282406e-01	6.104723e-01	6.009486e-01	2.680779e-01	3.815752e-01	3.496090e-01	2.934685e-01	3.588810e-01	2.698732e-01	2.317802e-01	4.106849e-01	2.989393e-01
858	876	chr7	34360000	34399999	40000	*	chr7	35080000	35119999	40000	*	6.087104	8.085625e-04	0.069618300	0.095365562	2.381181e-01	1.799076e-01	1.524187e-01	3.275152e-01	6.667095e-01	7.498991e-01	6.429961e-01	6.973022e-01	4.996135e-01	6.105157e-01	3.281340e-01	3.486266e-01	5.659028e-01	5.093541e-01	3.376227e-01	3.386201e-01	5.368729e-01	1.762058e-01	5.312731e-01	6.066440e-01	6.980045e-01	3.109080e-01	4.764908e-01	3.636870e-01	3.166284e-01	3.873162e-01	3.629869e-01	3.846608e-01	3.479709e-01	3.009902e-01
859	877	chr7	34400000	34439999	40000	*	chr7	35120000	35159999	40000	*	5.640524	1.209273e-03	0.081838795	0.099714785	1.652456e-01	2.286113e-01	4.210655e-02	2.817963e-01	6.616105e-01	7.312324e-01	6.090964e-01	6.429950e-01	4.436513e-01	5.252798e-01	2.828648e-01	2.346483e-01	5.110575e-01	5.054151e-01	3.151040e-01	2.763248e-01	5.196489e-01	2.069032e-01	5.611476e-01	4.836715e-01	6.248862e-01	1.953249e-01	4.229649e-01	2.797486e-01	2.960825e-01	2.935149e-01	2.589908e-01	4.790020e-01	2.725086e-01	2.579370e-01
860	878	chr7	34440000	34479999	40000	*	chr7	35160000	35199999	40000	*	5.634573	1.215963e-03	0.071688769	0.102247484	2.726309e-01	2.494091e-01	1.892999e-01	3.584301e-01	6.452831e-01	7.421138e-01	6.182647e-01	6.593938e-01	4.846455e-01	5.846517e-01	3.704434e-01	3.078065e-01	5.465105e-01	5.810671e-01	3.549993e-01	3.498684e-01	5.293866e-01	2.214329e-01	5.708053e-01	5.486462e-01	6.613675e-01	3.004033e-01	4.067768e-01	2.732706e-01	3.330046e-01	4.037741e-01	4.204388e-01	5.427435e-01	2.656398e-01	3.433039e-01
862	880	chr7	34520000	34559999	40000	*	chr7	35240000	35279999	40000	*	7.911011	1.906857e-04	0.039540034	0.102043582	4.332897e-01	4.107738e-01	2.939880e-01	4.941781e-01	7.122535e-01	7.937123e-01	7.884607e-01	8.055339e-01	6.528426e-01	6.904267e-01	5.447951e-01	4.986782e-01	7.342333e-01	7.265689e-01	5.248195e-01	4.057913e-01	6.439171e-01	4.751695e-01	6.449422e-01	6.134081e-01	8.125098e-01	5.087871e-01	6.318091e-01	5.957806e-01	4.607455e-01	5.356749e-01	6.966035e-01	6.360116e-01	2.794207e-01	4.425870e-01
863	881	chr7	34560000	34599999	40000	*	chr7	35280000	35319999	40000	*	10.821880	3.054831e-05	0.017411279	0.100107068	4.997775e-01	5.189180e-01	4.706076e-01	5.803121e-01	7.357558e-01	8.086367e-01	8.903607e-01	8.478491e-01	7.853556e-01	7.839798e-01	6.367799e-01	5.535058e-01	7.865824e-01	7.428165e-01	5.980704e-01	5.506850e-01	7.546315e-01	5.763190e-01	7.387798e-01	7.552211e-01	8.713835e-01	5.800080e-01	5.825819e-01	6.142626e-01	5.536817e-01	6.203896e-01	7.990097e-01	7.526390e-01	4.896568e-01	5.400272e-01
864	882	chr7	34600000	34639999	40000	*	chr7	35320000	35359999	40000	*	8.888425	9.768244e-05	0.029059685	0.096477458	5.894320e-01	6.393642e-01	5.682924e-01	6.704962e-01	8.690584e-01	8.974787e-01	8.899467e-01	8.114873e-01	7.234917e-01	8.232830e-01	7.121283e-01	6.401078e-01	8.789308e-01	7.886849e-01	7.041125e-01	6.970093e-01	7.511396e-01	6.781420e-01	7.901670e-01	8.367575e-01	8.565069e-01	7.213917e-01	6.703858e-01	7.033074e-01	6.220875e-01	6.000630e-01	8.558227e-01	8.358672e-01	6.548035e-01	6.827773e-01
1020	1038	chr7	40840000	40879999	40000	*	chr7	41560000	41599999	40000	*	6.237838	7.092958e-04	0.065683464	0.044587113	1.431228e+00	1.468846e+00	1.336091e+00	1.442779e+00	1.423472e+00	1.430364e+00	1.387897e+00	1.332307e+00	1.340509e+00	1.435259e+00	1.519643e+00	1.592305e+00	1.436651e+00	1.378718e+00	1.603969e+00	1.595272e+00	1.434899e+00	1.433629e+00	1.563813e+00	1.503581e+00	1.395471e+00	1.468139e+00	1.476612e+00	1.513276e+00	1.414480e+00	1.399746e+00	1.393753e+00	1.469376e+00	1.347332e+00	1.349561e+00
1022	1040	chr7	40920000	40959999	40000	*	chr7	41640000	41679999	40000	*	5.364417	1.569017e-03	0.090197489	0.045735639	1.435602e+00	1.468212e+00	1.302053e+00	1.383869e+00	1.357257e+00	1.407062e+00	1.378392e+00	1.310542e+00	1.291374e+00	1.373082e+00	1.423737e+00	1.486776e+00	1.359980e+00	1.373415e+00	1.577651e+00	1.590643e+00	1.425539e+00	1.494359e+00	1.549961e+00	1.435602e+00	1.325971e+00	1.391217e+00	1.426821e+00	1.418119e+00	1.300779e+00	1.362651e+00	1.395253e+00	1.346787e+00	1.427709e+00	1.466177e+00
1024	1042	chr7	41000000	41039999	40000	*	chr7	41720000	41759999	40000	*	7.373015	2.835580e-04	0.046022286	0.045735129	1.367100e+00	1.359578e+00	1.223858e+00	1.353287e+00	1.293314e+00	1.333155e+00	1.275206e+00	1.202526e+00	1.228170e+00	1.295706e+00	1.351123e+00	1.395991e+00	1.306338e+00	1.298231e+00	1.495122e+00	1.549379e+00	1.284822e+00	1.308982e+00	1.498476e+00	1.435456e+00	1.159413e+00	1.352013e+00	1.366316e+00	1.370247e+00	1.263000e+00	1.317907e+00	1.305062e+00	1.199264e+00	1.389543e+00	1.387879e+00
1025	1043	chr7	41040000	41079999	40000	*	chr7	41760000	41799999	40000	*	6.118240	7.868255e-04	0.070145308	0.045873247	1.147155e+00	1.049734e+00	1.041178e+00	1.124770e+00	1.085020e+00	1.103578e+00	1.052065e+00	1.018760e+00	1.066200e+00	1.087800e+00	1.103179e+00	1.208828e+00	1.124766e+00	1.110902e+00	1.247323e+00	1.360154e+00	1.084193e+00	1.125812e+00	1.292321e+00	1.249491e+00	9.988334e-01	1.151809e+00	1.211653e+00	1.192683e+00	1.071957e+00	1.050435e+00	1.109763e+00	1.064021e+00	1.112809e+00	1.184355e+00
1026	1044	chr7	41080000	41119999	40000	*	chr7	41800000	41839999	40000	*	5.494473	1.386281e-03	0.084470600	0.047460962	1.131728e+00	9.581324e-01	9.724376e-01	1.048418e+00	9.809929e-01	1.063920e+00	1.076740e+00	1.022661e+00	1.010319e+00	1.065540e+00	1.121856e+00	1.214933e+00	1.051457e+00	1.071357e+00	1.241637e+00	1.347165e+00	9.829973e-01	1.037049e+00	1.272757e+00	1.204139e+00	1.006328e+00	1.175913e+00	1.152652e+00	1.139741e+00	9.830316e-01	9.577567e-01	1.085611e+00	1.022771e+00	1.107295e+00	1.142732e+00
1147	1165	chr7	45920000	45959999	40000	*	chr7	46640000	46679999	40000	*	8.473450	1.287777e-04	0.028662073	0.053633456	6.969642e-01	7.962053e-01	6.303786e-01	6.223432e-01	9.720514e-01	9.653227e-01	8.648015e-01	9.404041e-01	8.549854e-01	9.173027e-01	7.824171e-01	7.131239e-01	9.584180e-01	8.206930e-01	8.007313e-01	8.229209e-01	9.053669e-01	9.421898e-01	8.976774e-01	8.613144e-01	7.957616e-01	6.667753e-01	9.326061e-01	9.138041e-01	8.067737e-01	8.617215e-01	7.851744e-01	7.543735e-01	7.252281e-01	6.003284e-01
1148	1166	chr7	45960000	45999999	40000	*	chr7	46680000	46719999	40000	*	8.724829	1.087875e-04	0.028191791	0.050237363	9.316917e-01	8.674066e-01	7.487770e-01	8.112166e-01	1.029481e+00	1.103211e+00	9.422947e-01	9.567582e-01	9.832431e-01	9.824777e-01	9.381435e-01	8.625058e-01	1.049935e+00	9.573657e-01	9.551873e-01	9.350114e-01	1.011534e+00	1.021201e+00	9.642230e-01	9.666546e-01	8.928401e-01	7.901145e-01	9.616859e-01	9.963811e-01	9.316307e-01	9.842218e-01	7.998542e-01	8.284906e-01	8.856709e-01	7.992907e-01
1149	1167	chr7	46000000	46039999	40000	*	chr7	46720000	46759999	40000	*	5.744335	1.099054e-03	0.072544983	0.047972239	1.149128e+00	1.036887e+00	1.008779e+00	1.110870e+00	1.300783e+00	1.315769e+00	1.185307e+00	1.231703e+00	1.196072e+00	1.272370e+00	1.150239e+00	1.071952e+00	1.279421e+00	1.273242e+00	1.223131e+00	1.098900e+00	1.266802e+00	1.224784e+00	1.224626e+00	1.191152e+00	1.177205e+00	1.084551e+00	1.252221e+00	1.255742e+00	1.162390e+00	1.141996e+00	1.017819e+00	1.072516e+00	1.159891e+00	1.153482e+00
1152	1170	chr7	46120000	46159999	40000	*	chr7	46840000	46879999	40000	*	5.160287	1.913817e-03	0.094774166	0.047477276	8.072601e-01	7.493995e-01	7.544765e-01	8.950847e-01	9.704863e-01	1.002182e+00	8.376646e-01	8.820592e-01	1.022363e+00	9.831082e-01	8.113104e-01	8.105690e-01	1.009391e+00	9.735050e-01	8.554409e-01	7.304761e-01	9.280258e-01	8.511351e-01	9.013992e-01	9.156850e-01	8.665616e-01	8.402823e-01	9.392873e-01	9.410094e-01	7.714083e-01	8.121518e-01	9.116760e-01	9.283472e-01	7.756663e-01	8.633142e-01
1168	1186	chr7	46760000	46799999	40000	*	chr7	47480000	47519999	40000	*	6.320059	6.610361e-04	0.055682941	0.080586693	-5.914353e-02	-1.492218e-01	-1.159229e-01	-1.855354e-01	-3.295155e-02	1.226463e-01	-6.764268e-02	-1.492677e-02	-3.228798e-02	3.399182e-02	-2.535076e-01	-3.226825e-01	7.547656e-03	1.580182e-02	-1.550761e-01	-8.874219e-02	-6.470915e-02	-1.628361e-02	3.952652e-02	-1.431220e-01	-2.551724e-02	-1.296805e-01	-6.900930e-02	-1.592655e-01	4.977528e-02	-4.665602e-02	-2.024665e-01	-2.184540e-01	-3.430545e-01	-3.656297e-01
1169	1187	chr7	46800000	46839999	40000	*	chr7	47520000	47559999	40000	*	5.720952	1.122847e-03	0.079938758	0.075021992	-4.795277e-03	-1.313475e-01	-1.646956e-01	-1.483435e-01	4.666737e-02	1.578844e-01	-4.323809e-02	9.614361e-05	-4.617501e-04	1.391032e-01	-1.849935e-01	-2.222234e-01	8.341282e-02	-4.574047e-02	-1.543502e-01	-1.008072e-01	-4.057349e-02	-7.254980e-02	1.156774e-01	-1.521484e-02	-6.548734e-02	-1.201555e-01	6.508355e-02	-1.194329e-01	-1.477101e-02	-4.782374e-02	-1.625615e-01	-1.432033e-01	-3.304714e-01	-3.747554e-01
1195	1213	chr7	47840000	47879999	40000	*	chr7	48560000	48599999	40000	*	5.406306	1.507329e-03	0.087261636	0.046777900	-1.630620e-01	-2.569217e-01	-7.086656e-02	-2.666433e-02	-2.918871e-02	-7.070882e-03	3.987528e-02	3.951922e-02	-2.036616e-02	7.508988e-02	-2.763378e-02	-3.951511e-02	-1.008467e-01	-2.208540e-02	-2.359773e-01	-2.011639e-01	-7.456369e-02	-2.850408e-01	-3.797177e-02	1.233703e-01	1.455691e-01	-6.529745e-02	-1.250688e-01	-1.691529e-01	-9.222617e-03	5.611862e-02	-8.084942e-02	-5.976519e-02	-2.223272e-01	-2.121989e-01
1396	1414	chr7	55880000	55919999	40000	*	chr7	56600000	56639999	40000	*	9.291674	7.541997e-05	0.026561806	0.036209034	-3.983521e-01	-3.709109e-01	-2.274641e-01	-1.948765e-01	-4.942575e-01	-4.609884e-01	-2.506077e-01	-2.878977e-01	-2.815293e-01	-3.882460e-01	-5.064152e-01	-4.773787e-01	-4.559107e-01	-3.961537e-01	-2.274641e-01	-2.800787e-01	-4.078977e-01	-3.043966e-01	-2.856418e-01	-2.156401e-01	-3.463417e-01	-2.146771e-01	-2.481059e-01	-3.731019e-01	-4.011554e-01	-3.831825e-01	-1.033826e-01	-6.810075e-02	-4.388853e-01	-3.363740e-01
1397	1415	chr7	55920000	55959999	40000	*	chr7	56640000	56679999	40000	*	4.974581	2.303854e-03	0.094386980	0.035411208	-3.665333e-01	-2.258269e-01	-1.336666e-01	-2.081584e-01	-4.459810e-01	-5.282141e-01	-2.795051e-01	-3.306697e-01	-3.026675e-01	-3.473010e-01	-5.384746e-01	-4.249530e-01	-3.983318e-01	-4.924040e-01	-3.312130e-01	-3.490347e-01	-3.431628e-01	-2.620055e-01	-2.975340e-01	-3.075697e-01	-4.059506e-01	-3.074214e-01	-2.810474e-01	-3.108701e-01	-3.453165e-01	-3.826669e-01	-2.312233e-01	-9.651814e-02	-5.040063e-01	-3.817131e-01
1540	1558	chr7	64760000	64799999	40000	*	chr7	65480000	65519999	40000	*	8.201540	1.552700e-04	0.031058076	0.048778402	-3.363941e-01	-2.500737e-01	-2.153622e-01	-2.030822e-01	-9.436038e-02	-1.977383e-01	-2.602122e-01	-2.886480e-01	-2.522654e-01	-2.368479e-01	-1.375148e-01	-8.418098e-02	-2.787564e-03	-1.001696e-01	-8.529312e-02	-1.850970e-01	-1.094319e-01	-1.566579e-01	-2.812233e-01	-2.384581e-01	-2.171055e-01	-2.946144e-01	-4.379552e-01	-4.390536e-01	-2.236903e-01	-3.102187e-01	-1.505502e-01	-4.243017e-02	-1.344909e-01	-1.316619e-01
1550	1568	chr7	65160000	65199999	40000	*	chr7	65880000	65919999	40000	*	5.202768	1.835498e-03	0.095109768	0.032165431	-1.834872e-01	-1.606775e-01	2.596801e-02	-4.466669e-03	-3.511728e-02	-3.722797e-02	-2.430579e-01	-1.725474e-01	-8.596748e-03	-1.155819e-01	-9.190367e-02	-7.817479e-02	-5.206709e-02	-1.590039e-01	-1.911456e-01	-1.738872e-01	-8.843494e-02	-7.716627e-02	-1.713766e-01	-9.493896e-02	-1.477983e-01	-9.217750e-02	-1.308280e-01	-1.594704e-01	-1.076916e-01	-1.074778e-01	-3.719099e-02	-2.142642e-02	-1.244738e-01	-1.191295e-01
