## Supplemental Tables 5 for "Common DNA sequence variation influences 3-dimensional conformation of the human genome": biovar.clean.ihw.hic.chr.700.csv (part 52 of 60)

row	col	seqnames	start	end	width	strand	seqnames	start	end	width	strand	F	p.val	q.val	biovar	hic.GM18486_Rep1.40Kb.cis.raw	hic.GM18486_Rep2.40Kb.cis.raw	hic.GM18505_Rep1.40Kb.cis.raw	hic.GM18505_Rep2.40Kb.cis.raw	hic.GM18507_Rep1.40Kb.cis.raw	hic.GM18507_Rep2.40Kb.cis.raw	hic.GM18508_Rep1.40Kb.cis.raw	hic.GM18508_Rep2.40Kb.cis.raw	hic.GM18516_Rep1.40Kb.cis.raw	hic.GM18516_Rep2.40Kb.cis.raw	hic.GM18522_Rep1.40Kb.cis.raw	hic.GM18522_Rep2.40Kb.cis.raw	hic.GM19099_Rep1.40Kb.cis.raw	hic.GM19099_Rep2.40Kb.cis.raw	hic.GM19141_Rep1.40Kb.cis.raw	hic.GM19141_Rep2.40Kb.cis.raw	hic.GM19204_Rep1.40Kb.cis.raw	hic.GM19204_Rep2.40Kb.cis.raw	hic.GM19238_Rep1.40Kb.cis.raw	hic.GM19238_Rep2.40Kb.cis.raw	hic.GM19239_Rep2.40Kb.cis.raw	hic.GM19240_Rep1.40Kb.cis.raw	hic.HG00512_Rep1.40Kb.cis.raw	hic.HG00512_Rep2.40Kb.cis.raw	hic.HG00513_Rep1.40Kb.cis.raw	hic.HG00513_Rep2.40Kb.cis.raw	hic.HG00731_Rep1.40Kb.cis.raw	hic.HG00731_Rep2.40Kb.cis.raw	hic.HG00732_Rep1.40Kb.cis.raw	hic.HG00732_Rep2.40Kb.cis.raw
1710	1728	chr7	71560000	71599999	40000	*	chr7	72280000	72319999	40000	*	5.136292	1.959729e-03	0.096609172	0.041424793	-4.900701e-01	-5.885767e-01	-6.672457e-01	-6.352558e-01	-6.686471e-01	-6.811549e-01	-7.168363e-01	-7.578742e-01	-7.011942e-01	-6.352558e-01	-4.705828e-01	-4.461017e-01	-5.782458e-01	-6.912460e-01	-5.406955e-01	-5.427236e-01	-6.571214e-01	-7.368020e-01	-6.789111e-01	-7.780215e-01	-6.686731e-01	-5.932513e-01	-6.719737e-01	-6.416288e-01	-7.602340e-01	-6.994368e-01	-6.814543e-01	-5.669118e-01	-5.437817e-01	-5.872302e-01
1711	1729	chr7	71600000	71639999	40000	*	chr7	72320000	72359999	40000	*	6.444692	5.948367e-04	0.053578488	0.041142433	-7.383967e-01	-8.303446e-01	-8.939850e-01	-8.113951e-01	-8.540484e-01	-8.810171e-01	-9.352648e-01	-9.342315e-01	-8.681138e-01	-8.312628e-01	-7.114023e-01	-7.268060e-01	-7.766702e-01	-8.240795e-01	-7.796181e-01	-7.410476e-01	-8.844300e-01	-8.894553e-01	-8.711958e-01	-8.891663e-01	-9.359470e-01	-8.113916e-01	-8.371502e-01	-8.914638e-01	-9.617845e-01	-9.002923e-01	-8.246749e-01	-7.326237e-01	-7.480005e-01	-7.623784e-01
1719	1737	chr7	71920000	71959999	40000	*	chr7	72640000	72679999	40000	*	6.603117	5.213081e-04	0.059519022	0.056305913	-1.042880e+00	-9.192314e-01	-8.735355e-01	-9.231005e-01	-8.894802e-01	-8.741277e-01	-9.101460e-01	-9.825054e-01	-9.177522e-01	-8.997489e-01	-8.543649e-01	-8.800381e-01	-8.841039e-01	-7.706052e-01	-9.648336e-01	-9.696372e-01	-1.044526e+00	-9.981116e-01	-9.975130e-01	-1.143916e+00	-8.612692e-01	-7.683049e-01	-8.232649e-01	-8.122717e-01	-9.442033e-01	-9.107942e-01	-8.173730e-01	-8.864700e-01	-1.106170e+00	-1.121544e+00
1722	1740	chr7	72040000	72079999	40000	*	chr7	72800000	72839999	40000	*	6.618176	5.148748e-04	0.059335863	0.055754089	-6.300553e-01	-5.536947e-01	-3.785071e-01	-3.610498e-01	-3.576955e-01	-3.295556e-01	-4.692518e-01	-4.801133e-01	-4.664899e-01	-4.781512e-01	-4.407164e-01	-5.426326e-01	-4.019786e-01	-2.244454e-01	-7.091864e-01	-4.460739e-01	-6.270750e-01	-6.916105e-01	-7.449926e-01	-6.613634e-01	-3.834929e-01	-2.957736e-01	-3.361520e-01	-3.798163e-01	-3.792070e-01	-3.769035e-01	-4.831608e-01	-5.376840e-01	-7.691043e-01	-6.508821e-01
1723	1741	chr7	72080000	72119999	40000	*	chr7	72840000	72879999	40000	*	9.645207	6.057040e-05	0.024183258	0.056207716	-2.855448e-01	-2.661073e-01	-1.947619e-01	-2.132723e-01	-2.356593e-01	-1.885744e-01	-2.572364e-01	-3.197124e-01	-2.187870e-01	-3.460696e-01	-3.029325e-01	-3.147988e-01	-2.783486e-01	-1.058368e-01	-5.091729e-01	-3.197124e-01	-4.070940e-01	-4.360411e-01	-5.966033e-01	-5.642071e-01	-2.008750e-01	-1.266087e-01	-1.005226e-01	-1.533005e-01	-1.922935e-01	-1.655208e-01	-2.439046e-01	-3.231143e-01	-5.820933e-01	-5.301546e-01
1724	1742	chr7	72120000	72159999	40000	*	chr7	72880000	72919999	40000	*	8.395682	1.357879e-04	0.033931761	0.054688261	-1.140319e-01	-1.488559e-01	1.727974e-03	-1.078848e-01	1.353073e-02	-1.277556e-02	-7.047627e-02	-2.363803e-01	-2.422132e-01	-1.943150e-01	-1.514075e-01	-1.407384e-01	-5.171692e-02	3.633391e-02	-3.446792e-01	-1.862898e-01	-2.754661e-01	-2.750035e-01	-5.156013e-01	-3.642252e-01	-1.114389e-01	2.383835e-02	2.598082e-02	-3.567864e-02	-6.963455e-02	4.365426e-02	-1.126609e-01	-1.774135e-01	-3.777115e-01	-3.522913e-01
1843	1861	chr7	76960000	76999999	40000	*	chr7	77680000	77719999	40000	*	9.009226	9.030983e-05	0.028862001	0.039516213	4.535184e-01	4.928489e-01	5.940694e-01	5.837931e-01	4.405330e-01	5.076408e-01	6.176222e-01	5.935237e-01	4.857192e-01	4.258740e-01	4.725399e-01	3.695274e-01	5.504656e-01	5.602990e-01	5.252421e-01	5.563403e-01	4.771740e-01	4.936484e-01	5.527750e-01	4.767466e-01	7.279694e-01	5.261923e-01	5.968107e-01	6.164051e-01	5.854219e-01	5.921996e-01	6.545584e-01	5.779721e-01	4.216435e-01	4.301908e-01
1856	1874	chr7	77480000	77519999	40000	*	chr7	78200000	78239999	40000	*	6.023579	8.550635e-04	0.065493369	0.058057955	5.135069e-01	5.091496e-01	6.263013e-01	7.226889e-01	3.448057e-01	4.979473e-01	5.778405e-01	4.609764e-01	5.602711e-01	5.377390e-01	6.277496e-01	6.346730e-01	4.722401e-01	4.655396e-01	5.693224e-01	5.825155e-01	4.383488e-01	2.909265e-01	5.659620e-01	4.726998e-01	6.203379e-01	6.929859e-01	7.177607e-01	7.012007e-01	6.238679e-01	5.826308e-01	4.219786e-01	4.709708e-01	4.730656e-01	3.687262e-01
1867	1885	chr7	77920000	77959999	40000	*	chr7	78640000	78679999	40000	*	5.421714	1.485335e-03	0.086954920	0.039092739	1.228874e+00	1.248470e+00	1.290801e+00	1.378087e+00	1.152586e+00	1.197219e+00	1.248039e+00	1.230982e+00	1.283723e+00	1.250406e+00	1.273696e+00	1.288341e+00	1.194460e+00	1.181726e+00	1.330261e+00	1.253377e+00	1.231147e+00	1.200057e+00	1.360508e+00	1.328008e+00	1.223607e+00	1.358714e+00	1.223572e+00	1.161050e+00	1.326819e+00	1.298899e+00	1.191251e+00	1.169977e+00	1.209943e+00	1.300785e+00
1919	1937	chr7	80000000	80039999	40000	*	chr7	80720000	80759999	40000	*	5.040477	2.155953e-03	0.091900640	0.065382443	4.872977e-01	4.561983e-01	6.457921e-01	5.442346e-01	3.667284e-01	3.799048e-01	2.764236e-01	3.612902e-01	3.147089e-01	2.967165e-01	5.934370e-01	5.912259e-01	3.471418e-01	4.423927e-01	5.284327e-01	6.196041e-01	4.494520e-01	5.516830e-01	5.683360e-01	5.999909e-01	2.836303e-01	5.537248e-01	4.424840e-01	3.596885e-01	5.625801e-01	3.731691e-01	2.242724e-01	4.054372e-01	5.166708e-01	5.971017e-01
1920	1938	chr7	80040000	80079999	40000	*	chr7	80760000	80799999	40000	*	11.923032	1.700765e-05	0.014143556	0.065799857	4.783090e-01	4.884401e-01	6.023240e-01	5.329305e-01	3.263686e-01	4.135975e-01	3.979261e-01	3.451991e-01	3.853386e-01	3.725792e-01	6.181698e-01	6.166679e-01	3.523580e-01	4.076550e-01	5.857981e-01	6.264412e-01	4.707649e-01	5.826597e-01	6.858425e-01	5.666069e-01	3.404390e-01	5.858877e-01	4.181836e-01	3.907754e-01	5.576762e-01	4.918958e-01	2.919565e-01	3.418763e-01	6.020835e-01	5.979585e-01
1921	1939	chr7	80080000	80119999	40000	*	chr7	80800000	80839999	40000	*	9.570176	6.341997e-05	0.020319501	0.065436316	6.785730e-01	6.463798e-01	7.833728e-01	7.209791e-01	5.182094e-01	6.144435e-01	5.993469e-01	5.363941e-01	5.352383e-01	6.045877e-01	8.149206e-01	7.785715e-01	5.600563e-01	5.094758e-01	6.979423e-01	7.354027e-01	6.981252e-01	7.075371e-01	8.668231e-01	7.315625e-01	5.894651e-01	7.243274e-01	6.093591e-01	5.823504e-01	6.733615e-01	7.193973e-01	5.500567e-01	4.948358e-01	7.872746e-01	7.688787e-01
1922	1940	chr7	80120000	80159999	40000	*	chr7	80840000	80879999	40000	*	6.268988	6.905554e-04	0.066114989	0.064240137	7.700029e-01	7.153084e-01	7.975171e-01	7.964596e-01	5.951086e-01	6.958332e-01	6.564818e-01	5.669820e-01	6.073763e-01	7.139245e-01	8.932733e-01	8.174108e-01	6.376116e-01	5.274704e-01	7.759780e-01	7.873416e-01	7.280567e-01	7.589416e-01	9.272571e-01	8.092007e-01	6.341669e-01	8.227838e-01	6.340536e-01	6.523096e-01	7.499956e-01	7.681453e-01	6.354406e-01	5.143563e-01	7.996521e-01	8.185253e-01
1924	1942	chr7	80200000	80239999	40000	*	chr7	80920000	80959999	40000	*	10.508812	3.641819e-05	0.019287803	0.060058670	9.070244e-01	8.251298e-01	9.648067e-01	9.223696e-01	8.072591e-01	8.720445e-01	6.456388e-01	7.616842e-01	8.522832e-01	8.627973e-01	1.009532e+00	1.037320e+00	8.180048e-01	8.826827e-01	9.120232e-01	8.708156e-01	9.239521e-01	8.354018e-01	9.913423e-01	1.016199e+00	7.375930e-01	9.421862e-01	8.918198e-01	8.747958e-01	9.066793e-01	9.023941e-01	7.103325e-01	6.855059e-01	8.550721e-01	8.547227e-01
2060	2078	chr7	85640000	85679999	40000	*	chr7	86360000	86399999	40000	*	6.222213	7.189133e-04	0.065848398	0.038416760	7.435695e-01	8.534927e-01	7.368696e-01	6.836862e-01	7.835320e-01	7.745331e-01	6.428875e-01	6.426656e-01	6.313255e-01	6.587287e-01	8.637114e-01	8.400591e-01	6.796073e-01	7.076493e-01	7.065332e-01	7.019222e-01	7.409188e-01	7.851033e-01	7.435695e-01	7.639973e-01	6.458120e-01	7.475411e-01	6.910067e-01	6.333532e-01	6.615198e-01	7.384720e-01	7.897575e-01	7.258232e-01	7.987910e-01	7.887950e-01
2061	2079	chr7	85680000	85719999	40000	*	chr7	86400000	86439999	40000	*	5.213400	1.816471e-03	0.092495971	0.041336297	7.693774e-01	8.587192e-01	8.397519e-01	7.635090e-01	8.002506e-01	8.634629e-01	7.313774e-01	6.867979e-01	6.942309e-01	7.605968e-01	9.520440e-01	9.055439e-01	7.303470e-01	8.079794e-01	7.355931e-01	7.769726e-01	8.390584e-01	7.871955e-01	8.186499e-01	7.982666e-01	7.266595e-01	7.850767e-01	6.867588e-01	7.306108e-01	7.515915e-01	7.550482e-01	8.685109e-01	8.394505e-01	8.768531e-01	8.744067e-01
2081	2099	chr7	86480000	86519999	40000	*	chr7	87200000	87239999	40000	*	5.417176	1.491774e-03	0.088173013	0.049803587	1.063586e+00	1.029636e+00	1.095163e+00	1.118999e+00	1.115613e+00	1.065862e+00	1.118076e+00	1.079970e+00	1.036900e+00	1.066360e+00	1.064522e+00	9.945682e-01	1.123935e+00	1.128637e+00	9.934056e-01	9.788704e-01	1.117226e+00	1.071254e+00	1.055484e+00	9.826796e-01	1.036562e+00	1.014470e+00	1.049225e+00	1.043724e+00	1.147594e+00	1.135647e+00	1.116356e+00	1.088826e+00	1.026748e+00	9.931232e-01
2101	2119	chr7	87280000	87319999	40000	*	chr7	88000000	88039999	40000	*	5.045549	2.145025e-03	0.087795682	0.031920455	1.038698e+00	1.054261e+00	9.899662e-01	1.075628e+00	1.155328e+00	1.143348e+00	1.174332e+00	1.165718e+00	1.208964e+00	1.164624e+00	1.083753e+00	1.016718e+00	1.104529e+00	1.158770e+00	1.059714e+00	1.080735e+00	1.082992e+00	9.769783e-01	1.085304e+00	1.105902e+00	1.199767e+00	1.105784e+00	1.111777e+00	1.057480e+00	1.152032e+00	1.151271e+00	1.039202e+00	1.078000e+00	1.006395e+00	1.037549e+00
2133	2151	chr7	88560000	88599999	40000	*	chr7	89280000	89319999	40000	*	6.391600	6.220683e-04	0.054140081	0.018733248	9.157000e-01	9.360397e-01	1.105495e+00	1.005731e+00	9.308810e-01	9.092934e-01	9.944319e-01	1.006412e+00	8.939288e-01	9.317079e-01	9.115379e-01	9.132404e-01	1.022450e+00	9.960437e-01	1.102102e+00	1.050019e+00	1.042972e+00	9.397019e-01	9.654291e-01	9.625872e-01	8.178719e-01	9.142842e-01	8.014885e-01	7.716435e-01	1.048833e+00	9.751130e-01	9.702391e-01	1.002850e+00	9.478972e-01	1.065524e+00
2333	2351	chr7	96560000	96599999	40000	*	chr7	97280000	97319999	40000	*	5.604152	1.250823e-03	0.083425072	0.029002905	1.031133e+00	1.085999e+00	1.008824e+00	1.067243e+00	1.008442e+00	1.039647e+00	9.362113e-01	8.954936e-01	9.554469e-01	9.692883e-01	1.016409e+00	1.016169e+00	9.872764e-01	1.035864e+00	1.056065e+00	1.109178e+00	1.015122e+00	9.845238e-01	9.730219e-01	9.410521e-01	9.745769e-01	9.930455e-01	1.056423e+00	1.068417e+00	9.868372e-01	1.011422e+00	9.598999e-01	9.946786e-01	1.023391e+00	1.027979e+00
2477	2495	chr7	102360000	102399999	40000	*	chr7	103080000	103119999	40000	*	4.824363	2.686099e-03	0.094823337	0.036006258	-1.618066e-03	5.684577e-03	2.596586e-01	1.981985e-01	1.311359e-01	1.273732e-01	-1.022975e-01	-8.766762e-02	2.709179e-01	2.724684e-01	5.917007e-02	2.112484e-01	1.661552e-01	1.116092e-01	2.408025e-01	2.026475e-01	1.942920e-02	-6.362841e-02	5.513921e-02	2.018898e-01	3.060410e-01	2.273781e-01	4.790472e-02	2.296931e-01	7.856601e-02	1.023260e-01	2.285463e-01	8.897760e-02	1.497340e-01	2.312592e-01
2478	2496	chr7	102400000	102439999	40000	*	chr7	103120000	103159999	40000	*	7.428391	2.719301e-04	0.044211061	0.035362856	3.962438e-01	4.365318e-01	6.390662e-01	6.025210e-01	4.199513e-01	4.748619e-01	2.978814e-01	3.689068e-01	5.945736e-01	5.834782e-01	4.513674e-01	5.548888e-01	5.408641e-01	5.191702e-01	6.284029e-01	5.924838e-01	3.926125e-01	3.532586e-01	4.740330e-01	5.248803e-01	6.738776e-01	6.295140e-01	4.441737e-01	6.184753e-01	4.773846e-01	4.372784e-01	5.374903e-01	5.632353e-01	5.650058e-01	5.644125e-01
2479	2497	chr7	102440000	102479999	40000	*	chr7	103160000	103199999	40000	*	5.336351	1.611952e-03	0.090725372	0.034219832	4.301018e-01	3.538991e-01	6.496290e-01	6.129927e-01	3.896778e-01	4.656678e-01	2.951912e-01	4.068198e-01	5.163791e-01	5.497007e-01	4.554522e-01	4.824805e-01	5.226514e-01	4.979062e-01	5.474550e-01	5.265363e-01	3.735571e-01	2.519116e-01	4.486405e-01	4.332680e-01	6.260711e-01	6.310072e-01	3.791933e-01	5.110152e-01	3.445156e-01	4.639927e-01	5.583307e-01	4.859072e-01	4.795894e-01	5.224524e-01
2480	2498	chr7	102480000	102519999	40000	*	chr7	103200000	103239999	40000	*	4.836412	2.652915e-03	0.098876496	0.033237550	4.839371e-01	4.332477e-01	6.532597e-01	6.222863e-01	3.739027e-01	5.125779e-01	3.616612e-01	4.378803e-01	5.324495e-01	5.917503e-01	4.956396e-01	4.523578e-01	5.468775e-01	5.491111e-01	5.652632e-01	5.287967e-01	4.039483e-01	3.252435e-01	4.763347e-01	3.567849e-01	5.957368e-01	6.363242e-01	4.259430e-01	4.078192e-01	3.398793e-01	4.891653e-01	5.631353e-01	5.909067e-01	5.304146e-01	5.275105e-01
2586	2604	chr7	106720000	106759999	40000	*	chr7	107440000	107479999	40000	*	8.855408	9.981535e-05	0.026932793	0.018294818	1.478327e+00	1.484785e+00	1.445536e+00	1.534759e+00	1.380102e+00	1.409940e+00	1.418333e+00	1.415389e+00	1.531666e+00	1.500450e+00	1.474295e+00	1.489658e+00	1.464180e+00	1.430785e+00	1.487769e+00	1.449853e+00	1.409148e+00	1.408518e+00	1.371560e+00	1.403018e+00	1.587938e+00	1.536721e+00	1.505383e+00	1.455760e+00	1.543174e+00	1.543094e+00	1.471242e+00	1.450663e+00	1.390467e+00	1.415971e+00
2615	2633	chr7	107880000	107919999	40000	*	chr7	108600000	108639999	40000	*	6.862906	4.220229e-04	0.053487374	0.034099285	7.587624e-02	4.999044e-02	1.094364e-01	1.868779e-01	1.502751e-01	1.102100e-02	9.732339e-02	1.340226e-01	2.543839e-01	1.789881e-01	7.050308e-02	-6.993480e-02	2.811189e-01	2.067490e-01	3.545422e-02	-4.764918e-03	1.597902e-01	1.120205e-01	-3.970919e-02	-2.800672e-02	1.613865e-01	1.254896e-01	7.277172e-02	1.343587e-01	2.373795e-01	2.226497e-01	1.909603e-01	1.855195e-01	-4.187554e-02	-4.827385e-02
2715	2733	chr7	111880000	111919999	40000	*	chr7	112600000	112639999	40000	*	6.498523	5.686033e-04	0.061230129	0.037645497	1.236643e+00	1.258788e+00	1.243293e+00	1.210527e+00	1.130038e+00	1.121166e+00	1.192387e+00	1.227046e+00	1.117918e+00	1.038401e+00	1.151000e+00	1.151372e+00	1.043525e+00	1.109914e+00	1.053658e+00	1.156550e+00	1.124183e+00	1.128959e+00	1.147906e+00	1.100596e+00	1.095135e+00	1.149197e+00	1.106438e+00	1.083547e+00	1.181335e+00	1.168405e+00	1.244339e+00	1.238045e+00	1.091076e+00	1.120023e+00
2717	2735	chr7	111960000	111999999	40000	*	chr7	112680000	112719999	40000	*	5.073482	2.085947e-03	0.087128237	0.041246153	1.207738e+00	1.242120e+00	1.228204e+00	1.120351e+00	1.149819e+00	1.111040e+00	1.177025e+00	1.185489e+00	1.004416e+00	9.910019e-01	1.110017e+00	1.144051e+00	1.045930e+00	1.105625e+00	9.590680e-01	1.074953e+00	1.104071e+00	9.897677e-01	9.999395e-01	1.018661e+00	1.064597e+00	1.089535e+00	1.051343e+00	1.052713e+00	1.129775e+00	1.146297e+00	1.143977e+00	1.141191e+00	1.081572e+00	1.033121e+00
2718	2736	chr7	112000000	112039999	40000	*	chr7	112720000	112759999	40000	*	7.326615	2.937387e-04	0.042169788	0.041932952	1.359470e+00	1.282860e+00	1.351567e+00	1.287763e+00	1.195806e+00	1.175928e+00	1.238270e+00	1.279589e+00	1.063066e+00	1.022385e+00	1.203237e+00	1.171949e+00	1.180096e+00	1.155177e+00	1.073439e+00	1.160914e+00	1.161255e+00	1.048574e+00	1.070934e+00	1.045120e+00	1.139229e+00	1.199876e+00	1.099819e+00	1.138462e+00	1.269071e+00	1.194140e+00	1.132753e+00	1.197255e+00	1.179674e+00	1.138462e+00
2721	2739	chr7	112120000	112159999	40000	*	chr7	112840000	112879999	40000	*	5.373780	1.554984e-03	0.090205877	0.042557322	1.725483e+00	1.732805e+00	1.751391e+00	1.739917e+00	1.663382e+00	1.579751e+00	1.639305e+00	1.710297e+00	1.593390e+00	1.593546e+00	1.622425e+00	1.615956e+00	1.660742e+00	1.621414e+00	1.610948e+00	1.598289e+00	1.585115e+00	1.544225e+00	1.573339e+00	1.578829e+00	1.557734e+00	1.719949e+00	1.583724e+00	1.659700e+00	1.627778e+00	1.651208e+00	1.539074e+00	1.601484e+00	1.681338e+00	1.607162e+00
2773	2791	chr7	114200000	114239999	40000	*	chr7	114920000	114959999	40000	*	6.239104	7.085227e-04	0.057096460	0.028087536	1.722564e+00	1.739417e+00	1.763183e+00	1.754131e+00	1.785744e+00	1.770869e+00	1.681059e+00	1.646792e+00	1.681059e+00	1.678688e+00	1.716054e+00	1.674098e+00	1.731489e+00	1.776856e+00	1.672524e+00	1.666081e+00	1.727360e+00	1.717787e+00	1.776856e+00	1.739417e+00	1.582766e+00	1.698805e+00	1.701959e+00	1.647314e+00	1.727673e+00	1.798798e+00	1.747636e+00	1.702337e+00	1.694032e+00	1.707491e+00
2837	2855	chr7	116760000	116799999	40000	*	chr7	117480000	117519999	40000	*	9.102653	8.504174e-05	0.027248333	0.035102070	7.893319e-01	8.887954e-01	7.739743e-01	7.835335e-01	9.748174e-01	1.024677e+00	9.230978e-01	9.267776e-01	8.279243e-01	8.844340e-01	8.367249e-01	8.039557e-01	9.858472e-01	1.019844e+00	8.734103e-01	8.179822e-01	8.908853e-01	9.087100e-01	8.493254e-01	8.196068e-01	8.626777e-01	8.076309e-01	8.523382e-01	8.095531e-01	7.940680e-01	7.745686e-01	9.449983e-01	9.160310e-01	8.498603e-01	8.959189e-01
2921	2939	chr7	120120000	120159999	40000	*	chr7	120840000	120879999	40000	*	5.358377	1.578146e-03	0.090205877	0.046157385	8.088171e-01	7.154628e-01	6.887715e-01	6.675123e-01	9.156217e-01	8.642603e-01	8.992486e-01	8.465819e-01	8.352963e-01	9.129572e-01	7.811136e-01	7.795289e-01	7.515831e-01	7.555164e-01	7.721113e-01	7.900489e-01	8.907015e-01	9.145978e-01	9.347785e-01	9.460419e-01	8.047785e-01	7.098325e-01	8.569175e-01	7.440362e-01	8.487243e-01	7.798841e-01	6.641340e-01	7.734193e-01	7.743659e-01	8.322450e-01
3059	3077	chr7	125640000	125679999	40000	*	chr7	126360000	126399999	40000	*	4.937846	2.391286e-03	0.090725372	0.054847348	1.369279e+00	1.411086e+00	1.524183e+00	1.413904e+00	1.675251e+00	1.700132e+00	1.550684e+00	1.670850e+00	1.477542e+00	1.414735e+00	1.571453e+00	1.560480e+00	1.459265e+00	1.450589e+00	1.356982e+00	1.260895e+00	1.567022e+00	1.397644e+00	1.701117e+00	1.701117e+00	1.570215e+00	1.530223e+00	1.610176e+00	1.427474e+00	1.436280e+00	1.426680e+00	1.468536e+00	1.591130e+00	1.453090e+00	1.424794e+00
3060	3078	chr7	125680000	125719999	40000	*	chr7	126400000	126439999	40000	*	5.074578	2.083667e-03	0.096835431	0.055530251	1.389592e+00	1.433331e+00	1.571445e+00	1.484455e+00	1.703368e+00	1.693111e+00	1.574579e+00	1.688255e+00	1.574579e+00	1.498150e+00	1.616093e+00	1.593242e+00	1.503965e+00	1.520187e+00	1.364344e+00	1.345722e+00	1.584110e+00	1.377618e+00	1.668127e+00	1.712154e+00	1.686837e+00	1.590879e+00	1.656832e+00	1.537781e+00	1.486504e+00	1.465757e+00	1.486504e+00	1.592471e+00	1.486504e+00	1.503310e+00
3319	3337	chr7	136120000	136159999	40000	*	chr7	136840000	136879999	40000	*	5.978129	8.902025e-04	0.072171696	0.025339133	1.068081e+00	1.019391e+00	1.162287e+00	1.179762e+00	1.054866e+00	1.120069e+00	1.002945e+00	9.550476e-01	1.137355e+00	1.082162e+00	1.044748e+00	1.042608e+00	1.086813e+00	1.014273e+00	1.132803e+00	1.156171e+00	1.156205e+00	1.196109e+00	1.161925e+00	1.204387e+00	1.066345e+00	1.039145e+00	1.010803e+00	1.108974e+00	1.136990e+00	1.076921e+00	1.084380e+00	1.081965e+00	1.195382e+00	1.184156e+00
3320	3338	chr7	136160000	136199999	40000	*	chr7	136880000	136919999	40000	*	6.586828	5.283698e-04	0.053611778	0.024742333	1.084736e+00	1.129734e+00	1.219929e+00	1.214686e+00	1.197764e+00	1.108150e+00	1.044549e+00	1.030183e+00	1.161073e+00	1.142939e+00	1.109073e+00	1.100024e+00	1.131572e+00	1.112912e+00	1.166087e+00	1.246135e+00	1.209213e+00	1.200911e+00	1.216491e+00	1.207073e+00	1.106338e+00	1.101824e+00	1.091072e+00	1.110591e+00	1.207025e+00	1.137995e+00	1.145893e+00	1.112438e+00	1.215223e+00	1.247914e+00
3321	3339	chr7	136200000	136239999	40000	*	chr7	136920000	136959999	40000	*	5.643938	1.205455e-03	0.082182176	0.024470447	1.196972e+00	1.207025e+00	1.245119e+00	1.257550e+00	1.276062e+00	1.230714e+00	1.165011e+00	1.148739e+00	1.166125e+00	1.171968e+00	1.160611e+00	1.180164e+00	1.161205e+00	1.194629e+00	1.272602e+00	1.270787e+00	1.264063e+00	1.277190e+00	1.291243e+00	1.195305e+00	1.193970e+00	1.170548e+00	1.222539e+00	1.221415e+00	1.201025e+00	1.185400e+00	1.235085e+00	1.183021e+00	1.274539e+00	1.296373e+00
3340	3358	chr7	136960000	136999999	40000	*	chr7	137680000	137719999	40000	*	23.569754	2.285993e-07	0.005786971	0.078165448	1.601600e-01	1.264621e-01	3.465300e-01	3.469154e-01	4.202629e-02	1.208378e-01	8.384446e-02	9.655237e-02	3.475816e-01	3.570402e-01	3.572754e-01	3.848408e-01	2.923424e-01	4.246222e-01	2.937004e-01	3.091169e-01	2.518926e-01	2.235165e-01	1.733999e-01	1.264621e-01	4.146714e-01	2.014513e-01	3.342762e-01	3.633070e-01	4.209542e-01	3.480878e-01	2.076670e-01	2.224702e-01	-1.053611e-03	1.822231e-02
3341	3359	chr7	137000000	137039999	40000	*	chr7	137720000	137759999	40000	*	14.954662	4.198368e-06	0.007236379	0.081456696	2.426963e-01	2.426963e-01	4.472067e-01	4.917297e-01	3.145736e-01	2.219350e-01	1.940743e-01	2.660210e-01	4.583537e-01	4.389219e-01	5.518530e-01	6.673332e-01	6.047640e-01	5.752668e-01	4.411398e-01	4.842866e-01	3.961126e-01	3.473573e-01	3.855462e-01	2.775590e-01	5.536196e-01	3.825168e-01	5.592118e-01	5.408382e-01	4.854867e-01	5.160962e-01	3.398280e-01	4.379307e-01	2.478147e-01	1.850714e-01
3342	3360	chr7	137040000	137079999	40000	*	chr7	137760000	137799999	40000	*	8.859638	9.953915e-05	0.025504243	0.081317089	2.512847e-01	2.613926e-01	3.909905e-01	5.677103e-01	3.141704e-01	1.629157e-01	3.170073e-01	2.792635e-01	4.615359e-01	3.695500e-01	6.479977e-01	6.697193e-01	6.448066e-01	5.568289e-01	5.101795e-01	5.328770e-01	3.881455e-01	4.245331e-01	3.346485e-01	4.066366e-01	5.384238e-01	4.711636e-01	5.693888e-01	5.002992e-01	4.546887e-01	5.463448e-01	4.020609e-01	4.683148e-01	2.762012e-01	2.427015e-01
3343	3361	chr7	137080000	137119999	40000	*	chr7	137800000	137839999	40000	*	10.397244	3.881370e-05	0.019696474	0.079799264	2.766698e-01	2.401028e-01	5.541633e-01	5.828769e-01	2.894962e-01	1.694591e-01	2.302617e-01	2.211369e-01	4.867411e-01	3.929449e-01	7.207804e-01	7.514186e-01	6.283192e-01	6.561909e-01	5.473502e-01	5.816403e-01	4.079843e-01	5.843529e-01	3.887779e-01	5.055104e-01	5.351274e-01	5.615334e-01	5.378966e-01	6.320751e-01	4.431736e-01	5.498566e-01	5.329835e-01	5.003374e-01	3.999729e-01	2.479650e-01
3344	3362	chr7	137120000	137159999	40000	*	chr7	137840000	137879999	40000	*	8.935658	9.472092e-05	0.024966096	0.077246518	4.398963e-01	3.983683e-01	7.176426e-01	6.560826e-01	3.698143e-01	3.143773e-01	3.045745e-01	3.326453e-01	5.932094e-01	4.881317e-01	8.119505e-01	8.634598e-01	7.504000e-01	8.139219e-01	7.140991e-01	6.957511e-01	5.004013e-01	7.443611e-01	5.279355e-01	6.327908e-01	4.706495e-01	7.648834e-01	6.660974e-01	7.656457e-01	5.906226e-01	6.310445e-01	6.071494e-01	6.736380e-01	5.350753e-01	3.540081e-01
3445	3463	chr7	141160000	141199999	40000	*	chr7	141880000	141919999	40000	*	5.062674	2.108583e-03	0.097161545	0.016481729	4.602522e-01	3.674411e-01	3.326730e-01	3.920720e-01	2.917062e-01	2.810640e-01	2.589422e-01	3.177083e-01	4.280908e-01	4.148092e-01	3.711535e-01	3.513694e-01	2.827855e-01	2.951881e-01	3.863621e-01	3.625423e-01	3.540931e-01	3.070764e-01	2.703828e-01	2.994816e-01	3.926456e-01	3.369890e-01	3.298451e-01	3.240069e-01	3.863187e-01	4.315985e-01	2.655988e-01	3.080895e-01	3.896581e-01	3.456628e-01
3587	3605	chr7	146960000	146999999	40000	*	chr7	147680000	147719999	40000	*	6.107853	7.940028e-04	0.063620389	0.021799159	1.503026e+00	1.401695e+00	1.364017e+00	1.372681e+00	1.319615e+00	1.318412e+00	1.280617e+00	1.276592e+00	1.421725e+00	1.437490e+00	1.505271e+00	1.480634e+00	1.423955e+00	1.330012e+00	1.500837e+00	1.453682e+00	1.419220e+00	1.398425e+00	1.309132e+00	1.408606e+00	1.349402e+00	1.416455e+00	1.331054e+00	1.285069e+00	1.379334e+00	1.381615e+00	1.381795e+00	1.373200e+00	1.476490e+00	1.460605e+00
3588	3606	chr7	147000000	147039999	40000	*	chr7	147720000	147759999	40000	*	6.828006	4.340179e-04	0.049634326	0.023703328	1.346325e+00	1.322316e+00	1.201203e+00	1.256425e+00	1.184468e+00	1.155653e+00	1.144653e+00	1.146176e+00	1.213126e+00	1.227166e+00	1.364745e+00	1.311659e+00	1.180447e+00	1.135966e+00	1.352609e+00	1.250329e+00	1.242118e+00	1.323816e+00	1.243639e+00	1.243228e+00	1.172662e+00	1.300680e+00	1.128248e+00	1.191568e+00	1.224348e+00	1.198701e+00	1.255116e+00	1.207035e+00	1.328869e+00	1.304440e+00
3714	3732	chr7	152040000	152079999	40000	*	chr7	152760000	152799999	40000	*	7.101484	3.494432e-04	0.050823777	0.037469360	-5.989749e-01	-5.330394e-01	-7.323145e-01	-6.361894e-01	-5.317221e-01	-5.070996e-01	-4.590720e-01	-4.758562e-01	-5.458412e-01	-6.016442e-01	-4.265358e-01	-4.125759e-01	-5.146876e-01	-6.394449e-01	-6.098836e-01	-4.878391e-01	-6.715616e-01	-7.753672e-01	-6.460139e-01	-6.379896e-01	-3.643363e-01	-4.452791e-01	-6.257523e-01	-6.630245e-01	-3.573031e-01	-4.371336e-01	-5.801962e-01	-5.323881e-01	-7.126574e-01	-6.151175e-01
3715	3733	chr7	152080000	152119999	40000	*	chr7	152800000	152839999	40000	*	6.441408	5.964816e-04	0.061162277	0.039089360	-7.950397e-01	-6.104884e-01	-9.042043e-01	-8.319250e-01	-6.346245e-01	-6.724208e-01	-6.298578e-01	-6.064675e-01	-7.489120e-01	-8.057800e-01	-5.439688e-01	-5.524253e-01	-7.620274e-01	-6.972241e-01	-7.527676e-01	-5.813114e-01	-8.492131e-01	-9.285776e-01	-7.174903e-01	-8.376098e-01	-5.598112e-01	-5.698917e-01	-7.688657e-01	-7.654422e-01	-5.493334e-01	-5.857224e-01	-7.055762e-01	-7.303161e-01	-8.782514e-01	-8.540229e-01
3741	3759	chr7	153120000	153159999	40000	*	chr7	153840000	153879999	40000	*	6.558039	5.411194e-04	0.059887520	0.034231390	6.899297e-01	6.061434e-01	6.910293e-01	7.025792e-01	7.202287e-01	6.967320e-01	4.636926e-01	4.341028e-01	7.016037e-01	5.955249e-01	6.511705e-01	7.094014e-01	6.193148e-01	6.694691e-01	7.187622e-01	7.460253e-01	7.435836e-01	7.147790e-01	7.643376e-01	6.478499e-01	6.212360e-01	6.065960e-01	7.593925e-01	8.161032e-01	5.568932e-01	6.248521e-01	5.421422e-01	5.719687e-01	6.920243e-01	6.248521e-01
108	127	chr7	4320000	4359999	40000	*	chr7	5080000	5119999	40000	*	5.068961	2.095383e-03	0.090848529	0.039643525	-5.117999e-01	-5.828825e-01	-5.971429e-01	-5.115859e-01	-3.379854e-01	-2.748264e-01	-6.142099e-01	-5.280082e-01	-5.427625e-01	-4.328284e-01	-4.012254e-01	-4.876101e-01	-4.710957e-01	-4.464129e-01	-4.893838e-01	-6.134383e-01	-5.572447e-01	-5.762437e-01	-6.431794e-01	-6.682928e-01	-3.438574e-01	-4.231716e-01	-6.348816e-01	-6.730070e-01	-4.265298e-01	-4.744776e-01	-5.383257e-01	-3.720071e-01	-4.067275e-01	-4.744776e-01
111	130	chr7	4440000	4479999	40000	*	chr7	5200000	5239999	40000	*	6.254882	6.989709e-04	0.067091334	0.040242939	-6.617471e-01	-6.184668e-01	-6.386206e-01	-7.315224e-01	-5.797442e-01	-4.639999e-01	-6.984063e-01	-5.816440e-01	-7.746731e-01	-7.064888e-01	-6.033628e-01	-6.893648e-01	-5.910948e-01	-5.354660e-01	-6.683238e-01	-7.893059e-01	-8.019143e-01	-8.271699e-01	-7.867241e-01	-8.983010e-01	-7.694547e-01	-5.422301e-01	-8.592110e-01	-8.218200e-01	-5.358597e-01	-6.112007e-01	-5.923572e-01	-6.200867e-01	-6.932596e-01	-6.613606e-01
112	131	chr7	4480000	4519999	40000	*	chr7	5240000	5279999	40000	*	7.519374	2.539856e-04	0.037583714	0.039603805	-7.010381e-01	-7.151921e-01	-6.590054e-01	-7.196914e-01	-5.725294e-01	-5.242167e-01	-6.991912e-01	-6.439139e-01	-8.168380e-01	-8.500321e-01	-6.173336e-01	-7.577169e-01	-5.882763e-01	-5.597002e-01	-8.148700e-01	-7.825549e-01	-8.335596e-01	-8.145454e-01	-8.154834e-01	-7.938601e-01	-9.045098e-01	-5.767038e-01	-9.100481e-01	-7.707185e-01	-5.874842e-01	-6.007713e-01	-5.964171e-01	-7.244060e-01	-7.299591e-01	-8.249980e-01
142	161	chr7	5720000	5759999	40000	*	chr7	6480000	6519999	40000	*	4.786775	2.792677e-03	0.095889064	0.094966190	2.145784e-01	4.198923e-01	6.156419e-01	4.885695e-01	3.149113e-01	8.803544e-02	4.815450e-01	3.744350e-01	1.919635e-01	3.465697e-01	3.247130e-01	3.308191e-01	1.687361e-01	2.694656e-01	2.946174e-01	2.487936e-01	4.804708e-01	6.944809e-01	6.137636e-01	6.356699e-01	2.941689e-01	1.829975e-01	2.839497e-01	4.291112e-01	3.068441e-01	1.714308e-01	5.855722e-01	6.143269e-01	3.302934e-01	3.724421e-01
143	162	chr7	5760000	5799999	40000	*	chr7	6520000	6559999	40000	*	9.890471	5.222570e-05	0.022033863	0.091806963	9.720487e-02	2.337137e-01	7.701586e-01	4.691475e-01	9.972949e-02	-3.380340e-02	4.845740e-01	3.839050e-01	1.074427e-01	1.373171e-01	2.635626e-01	2.241361e-01	3.925217e-02	1.410768e-01	8.017402e-02	1.378491e-01	4.469696e-01	7.942378e-01	7.363797e-01	7.229386e-01	1.298373e-01	1.030392e-01	1.205947e-01	2.985347e-01	1.152053e-01	4.796010e-02	6.494264e-01	6.705271e-01	2.719644e-01	2.044900e-01
144	163	chr7	5800000	5839999	40000	*	chr7	6560000	6599999	40000	*	15.637363	3.172800e-06	0.007411082	0.090484874	-1.903686e-01	-1.282845e-01	5.464918e-01	2.878677e-01	-1.703840e-01	-3.054172e-01	2.443350e-01	1.730639e-01	-1.731282e-01	-1.916099e-01	-6.105988e-02	-7.178358e-02	-1.508850e-01	-1.750055e-01	-1.154457e-01	-1.418762e-01	1.855930e-01	5.117706e-01	4.727011e-01	5.164842e-01	-1.693020e-01	-1.296561e-01	-1.617703e-01	-1.206163e-01	-1.468356e-01	-4.734078e-02	4.215001e-01	4.576317e-01	-1.646270e-02	-1.485099e-01
145	164	chr7	5840000	5879999	40000	*	chr7	6600000	6639999	40000	*	10.944324	2.855231e-05	0.015584703	0.091916734	-5.046473e-01	-5.224526e-01	2.120277e-01	-1.093748e-01	-5.339082e-01	-6.526951e-01	-1.805576e-01	-1.882669e-01	-4.583994e-01	-5.396019e-01	-4.891791e-01	-4.846522e-01	-5.845694e-01	-5.715310e-01	-5.387867e-01	-5.738740e-01	-2.402480e-01	1.037079e-01	3.328248e-02	1.713916e-01	-4.712688e-01	-4.303992e-01	-6.132619e-01	-5.109837e-01	-5.086195e-01	-4.823018e-01	1.825560e-02	7.594392e-02	-3.610901e-01	-5.698170e-01
146	165	chr7	5880000	5919999	40000	*	chr7	6640000	6679999	40000	*	11.950506	1.677104e-05	0.014094381	0.094551142	-5.263306e-01	-5.974416e-01	1.249840e-02	-2.469215e-01	-6.517157e-01	-6.766775e-01	-2.787847e-01	-2.831216e-01	-4.788626e-01	-5.646983e-01	-5.802758e-01	-5.084258e-01	-6.359719e-01	-6.394779e-01	-5.756011e-01	-6.895968e-01	-3.174981e-01	-1.134625e-01	-1.961616e-01	2.935361e-03	-5.341898e-01	-5.378096e-01	-6.096460e-01	-5.602449e-01	-5.801271e-01	-5.301561e-01	-1.167213e-01	-8.524814e-02	-5.034812e-01	-6.061841e-01
147	166	chr7	5920000	5959999	40000	*	chr7	6680000	6719999	40000	*	7.392969	2.793040e-04	0.045731277	0.097478456	-5.878186e-01	-6.245908e-01	-1.674408e-01	-3.523329e-01	-7.339652e-01	-7.635215e-01	-4.955014e-01	-4.826357e-01	-5.614827e-01	-7.152696e-01	-6.375039e-01	-5.812277e-01	-7.234303e-01	-8.217717e-01	-7.026551e-01	-7.651957e-01	-4.282447e-01	-3.335337e-01	-4.118071e-01	-2.124413e-01	-5.607477e-01	-6.591979e-01	-7.733067e-01	-6.481552e-01	-5.933249e-01	-6.531181e-01	-4.126005e-01	-3.041851e-01	-4.748839e-01	-6.662096e-01
150	169	chr7	6040000	6079999	40000	*	chr7	6800000	6839999	40000	*	5.716366	1.127582e-03	0.079938758	0.109575022	-9.666914e-01	-7.588092e-01	-5.424888e-01	-5.813462e-01	-8.227465e-01	-8.999816e-01	-5.829276e-01	-6.432910e-01	-7.857992e-01	-9.558762e-01	-8.848381e-01	-7.982274e-01	-9.378924e-01	-9.812579e-01	-9.545998e-01	-1.045076e+00	-7.702076e-01	-5.315887e-01	-5.827190e-01	-4.924505e-01	-8.434596e-01	-8.133220e-01	-8.782697e-01	-7.753698e-01	-9.016522e-01	-8.991237e-01	-5.482989e-01	-5.258394e-01	-7.915167e-01	-1.019679e+00
151	170	chr7	6080000	6119999	40000	*	chr7	6840000	6879999	40000	*	7.298529	3.001030e-04	0.040599053	0.111099738	-1.018855e+00	-8.546602e-01	-6.809320e-01	-5.909427e-01	-7.878753e-01	-9.078503e-01	-5.332923e-01	-5.948014e-01	-8.175389e-01	-1.044279e+00	-9.273940e-01	-8.385451e-01	-9.313169e-01	-9.440831e-01	-9.610716e-01	-9.937045e-01	-6.763006e-01	-4.906571e-01	-5.068970e-01	-4.796238e-01	-9.106706e-01	-9.885468e-01	-9.163937e-01	-7.567928e-01	-9.144646e-01	-9.405242e-01	-5.617000e-01	-5.840617e-01	-7.634931e-01	-9.553997e-01
152	171	chr7	6120000	6159999	40000	*	chr7	6880000	6919999	40000	*	12.620824	1.201552e-05	0.012519259	0.112002575	-9.456981e-01	-8.602208e-01	-3.984956e-01	-4.488128e-01	-7.975733e-01	-8.605353e-01	-3.819596e-01	-4.600084e-01	-8.324221e-01	-1.040004e+00	-8.421489e-01	-7.581353e-01	-8.622884e-01	-7.824101e-01	-8.674057e-01	-9.428711e-01	-5.892302e-01	-3.073681e-01	-3.543877e-01	-3.576557e-01	-8.112584e-01	-8.933521e-01	-8.436896e-01	-7.406120e-01	-8.072959e-01	-8.492070e-01	-4.110232e-01	-4.358163e-01	-7.241012e-01	-8.584815e-01
153	172	chr7	6160000	6199999	40000	*	chr7	6920000	6959999	40000	*	13.225842	9.008691e-06	0.009338248	0.112769730	-9.138742e-01	-8.689230e-01	-3.625492e-01	-4.665089e-01	-9.072987e-01	-8.175335e-01	-3.469747e-01	-4.811973e-01	-8.298338e-01	-1.032794e+00	-6.874534e-01	-7.252297e-01	-7.961067e-01	-9.035476e-01	-9.688542e-01	-9.429550e-01	-5.415350e-01	-3.133273e-01	-3.774946e-01	-2.685022e-01	-7.934330e-01	-9.163078e-01	-8.913052e-01	-7.381729e-01	-7.738680e-01	-8.359741e-01	-3.858932e-01	-3.932467e-01	-7.227430e-01	-8.793227e-01
154	173	chr7	6200000	6239999	40000	*	chr7	6960000	6999999	40000	*	20.646963	5.395733e-07	0.005817128	0.115006953	-9.165572e-01	-8.513270e-01	-2.630985e-01	-4.019094e-01	-8.095029e-01	-8.435798e-01	-2.682214e-01	-3.089876e-01	-7.456266e-01	-9.234213e-01	-8.323020e-01	-6.571722e-01	-7.281582e-01	-7.740118e-01	-8.128851e-01	-8.129989e-01	-4.069842e-01	-3.055772e-01	-1.934289e-01	-1.793653e-01	-7.779158e-01	-8.424688e-01	-9.213655e-01	-7.623299e-01	-7.290913e-01	-7.623299e-01	-2.039179e-01	-3.592110e-01	-6.276424e-01	-7.310653e-01
155	174	chr7	6240000	6279999	40000	*	chr7	7000000	7039999	40000	*	17.689371	1.453899e-06	0.006112471	0.119375899	-8.257295e-01	-7.581224e-01	-1.915547e-01	-4.057412e-01	-6.482311e-01	-7.255255e-01	-3.421023e-01	-2.988041e-01	-8.231632e-01	-8.594265e-01	-7.433971e-01	-6.856329e-01	-6.409191e-01	-8.002008e-01	-7.966705e-01	-7.820723e-01	-3.512224e-01	-2.606628e-01	-1.854544e-01	-1.939066e-01	-7.065416e-01	-7.940353e-01	-7.710128e-01	-6.925996e-01	-7.159622e-01	-6.637810e-01	-1.648961e-01	-3.891510e-01	-6.489270e-01	-6.854676e-01
156	175	chr7	6280000	6319999	40000	*	chr7	7040000	7079999	40000	*	13.525738	7.843420e-06	0.008637172	0.123939503	-7.156636e-01	-7.929097e-01	-3.144375e-01	-4.415441e-01	-5.432758e-01	-7.071424e-01	-3.299112e-01	-3.169786e-01	-7.637053e-01	-6.711043e-01	-7.457171e-01	-7.143940e-01	-6.290628e-01	-7.273018e-01	-7.492093e-01	-7.518329e-01	-3.482411e-01	-2.128057e-01	-2.530712e-01	-2.114033e-01	-5.782658e-01	-7.888703e-01	-7.046814e-01	-6.647026e-01	-6.278880e-01	-5.991610e-01	-1.775324e-01	-4.151721e-01	-5.789514e-01	-6.007246e-01
157	176	chr7	6320000	6359999	40000	*	chr7	7080000	7119999	40000	*	7.781172	2.094306e-04	0.040815992	0.128491654	-4.592802e-01	-5.172156e-01	-1.783599e-01	-2.756723e-01	-2.201053e-01	-5.010030e-01	-1.355821e-02	-8.169280e-02	-5.665071e-01	-4.374873e-01	-4.935761e-01	-3.699441e-01	-3.691022e-01	-4.739916e-01	-3.873247e-01	-4.717544e-01	-1.676898e-01	2.633895e-02	-8.105993e-02	-4.224722e-02	-3.411015e-01	-4.395462e-01	-4.066703e-01	-3.982530e-01	-3.969061e-01	-4.221479e-01	1.883007e-02	-6.202097e-02	-3.342316e-01	-4.362369e-01
204	223	chr7	8200000	8239999	40000	*	chr7	8960000	8999999	40000	*	6.937746	3.975518e-04	0.052213799	0.032578581	-4.299061e-01	-3.672730e-01	-5.458379e-01	-4.429142e-01	-5.515492e-01	-5.897296e-01	-2.753156e-01	-2.938721e-01	-5.334344e-01	-4.966481e-01	-4.398607e-01	-4.639897e-01	-5.972423e-01	-5.907863e-01	-4.773991e-01	-6.227897e-01	-6.287119e-01	-5.567479e-01	-5.617455e-01	-5.271422e-01	-4.830533e-01	-3.793439e-01	-5.088804e-01	-6.020016e-01	-5.088804e-01	-4.275167e-01	-6.335743e-01	-6.719118e-01	-5.142425e-01	-5.658228e-01
205	224	chr7	8240000	8279999	40000	*	chr7	9000000	9039999	40000	*	5.639417	1.210514e-03	0.081887872	0.034352866	-2.269446e-01	-2.517473e-01	-2.993382e-01	-3.241950e-01	-4.043214e-01	-3.569278e-01	-7.801988e-02	-1.233350e-01	-3.766167e-01	-3.088169e-01	-3.105921e-01	-2.453398e-01	-4.644309e-01	-3.794942e-01	-2.568633e-01	-3.761284e-01	-4.232760e-01	-4.440024e-01	-3.660803e-01	-3.334193e-01	-2.695524e-01	-2.287061e-01	-3.837777e-01	-3.291134e-01	-3.193400e-01	-2.595000e-01	-3.934117e-01	-5.384621e-01	-3.314292e-01	-4.446576e-01
258	277	chr7	10360000	10399999	40000	*	chr7	11120000	11159999	40000	*	6.469141	5.827552e-04	0.055682941	0.031185101	8.171883e-01	7.060762e-01	7.882292e-01	8.430449e-01	7.048068e-01	6.321975e-01	7.150115e-01	7.395721e-01	5.821602e-01	5.921191e-01	8.823311e-01	8.611294e-01	7.338259e-01	6.508876e-01	7.090531e-01	7.668268e-01	6.401936e-01	5.850829e-01	7.107675e-01	6.814121e-01	8.226555e-01	8.999094e-01	6.559992e-01	5.277873e-01	7.284187e-01	8.329104e-01	7.743950e-01	7.773570e-01	7.238088e-01	6.882255e-01
283	302	chr7	11360000	11399999	40000	*	chr7	12120000	12159999	40000	*	4.897398	2.491936e-03	0.096495655	0.040355619	8.477425e-01	8.839425e-01	7.090166e-01	7.599642e-01	7.090166e-01	6.797724e-01	7.543636e-01	6.282586e-01	7.718803e-01	6.976366e-01	8.620541e-01	9.073608e-01	6.820990e-01	6.963234e-01	9.509571e-01	9.285503e-01	7.297951e-01	8.340439e-01	6.854314e-01	7.595388e-01	8.182713e-01	8.696957e-01	7.527570e-01	7.370234e-01	8.161013e-01	8.269372e-01	7.061152e-01	8.057672e-01	8.472548e-01	7.574271e-01
376	395	chr7	15080000	15119999	40000	*	chr7	15840000	15879999	40000	*	5.051529	2.132218e-03	0.097681787	0.030385439	8.477910e-01	8.402279e-01	9.053438e-01	9.046040e-01	9.278852e-01	9.142008e-01	8.686145e-01	9.222477e-01	9.976097e-01	8.901364e-01	9.347923e-01	7.904748e-01	1.002577e+00	9.917812e-01	9.735253e-01	9.571877e-01	1.034677e+00	1.031989e+00	9.589862e-01	1.008466e+00	7.670552e-01	8.306345e-01	8.338711e-01	7.127846e-01	9.193523e-01	9.196853e-01	9.190421e-01	8.947144e-01	1.016709e+00	9.586248e-01
394	413	chr7	15800000	15839999	40000	*	chr7	16560000	16599999	40000	*	7.231956	3.158265e-04	0.048328022	0.041814486	6.388512e-01	6.565537e-01	4.391527e-01	4.545885e-01	5.867662e-01	5.796110e-01	6.206218e-01	6.667545e-01	7.016974e-01	7.155877e-01	5.296215e-01	5.093670e-01	5.243946e-01	6.318775e-01	4.689496e-01	4.591880e-01	6.224546e-01	5.752678e-01	4.411723e-01	6.077210e-01	5.742381e-01	4.735458e-01	6.107653e-01	5.901326e-01	5.742500e-01	6.224073e-01	5.187870e-01	5.060046e-01	4.274826e-01	3.698476e-01
396	415	chr7	15880000	15919999	40000	*	chr7	16640000	16679999	40000	*	5.824669	1.021572e-03	0.070167443	0.048130004	6.632971e-01	7.883099e-01	4.279299e-01	4.994232e-01	5.871457e-01	5.726372e-01	6.903155e-01	6.688028e-01	7.452874e-01	8.034893e-01	4.915076e-01	5.114793e-01	5.907162e-01	6.152859e-01	4.774346e-01	4.631745e-01	6.688912e-01	4.623070e-01	4.890724e-01	5.679867e-01	5.591207e-01	4.529958e-01	6.026610e-01	5.815366e-01	5.202603e-01	4.933738e-01	5.211512e-01	4.584605e-01	5.230049e-01	4.640017e-01
445	464	chr7	17840000	17879999	40000	*	chr7	18600000	18639999	40000	*	7.692319	2.234696e-04	0.036130241	0.042767528	1.184256e+00	1.198435e+00	1.107053e+00	1.120638e+00	1.193729e+00	1.204091e+00	1.031901e+00	1.094384e+00	1.221837e+00	1.244888e+00	1.073235e+00	1.113497e+00	1.131829e+00	1.020552e+00	1.140748e+00	1.148698e+00	1.091666e+00	1.049778e+00	1.176912e+00	1.175798e+00	1.205442e+00	1.206038e+00	9.773274e-01	1.024010e+00	1.116282e+00	1.074758e+00	1.127262e+00	1.150511e+00	1.153780e+00	1.219810e+00
456	475	chr7	18280000	18319999	40000	*	chr7	19040000	19079999	40000	*	5.220902	1.803179e-03	0.094368691	0.064533619	9.908167e-01	1.012233e+00	9.208508e-01	1.070758e+00	9.976877e-01	9.619395e-01	8.607572e-01	8.946811e-01	1.059362e+00	8.787845e-01	9.961935e-01	9.426441e-01	7.974859e-01	8.649139e-01	1.074054e+00	1.160664e+00	9.465458e-01	9.534221e-01	1.078221e+00	9.743449e-01	9.460235e-01	1.159572e+00	7.171809e-01	8.109258e-01	9.146441e-01	8.591314e-01	1.051412e+00	1.061872e+00	1.038688e+00	1.029814e+00
457	476	chr7	18320000	18359999	40000	*	chr7	19080000	19119999	40000	*	7.153050	3.356919e-04	0.044469298	0.064176019	9.152669e-01	9.281033e-01	9.412934e-01	9.521578e-01	8.092944e-01	8.490349e-01	8.272562e-01	7.848000e-01	8.912818e-01	8.276935e-01	9.708391e-01	8.746133e-01	7.216718e-01	8.633610e-01	1.016856e+00	1.069868e+00	8.284296e-01	9.163948e-01	9.629095e-01	8.505909e-01	8.654019e-01	1.077606e+00	7.136578e-01	7.245565e-01	7.849477e-01	8.025891e-01	9.246762e-01	9.951338e-01	9.998933e-01	1.028484e+00
507	526	chr7	20320000	20359999	40000	*	chr7	21080000	21119999	40000	*	5.922979	9.350664e-04	0.074541029	0.078362042	2.105333e-01	7.608144e-02	2.245917e-01	3.206287e-01	6.735150e-01	6.843711e-01	3.553725e-01	5.672428e-01	2.974485e-01	3.275828e-01	3.462696e-01	2.592158e-01	4.224515e-01	4.961770e-01	2.912338e-01	3.440642e-01	4.774933e-01	2.655784e-01	2.805254e-01	2.922319e-01	5.815066e-01	3.725964e-01	3.273215e-01	2.885913e-01	2.963773e-01	2.296281e-01	4.286086e-01	3.677310e-01	4.122032e-01	3.881772e-01
508	527	chr7	20360000	20399999	40000	*	chr7	21120000	21159999	40000	*	5.728465	1.115140e-03	0.079938758	0.077912960	2.893294e-01	1.841840e-01	2.581289e-01	3.871366e-01	7.003718e-01	7.174200e-01	4.629344e-01	5.773137e-01	4.419071e-01	3.985482e-01	4.504867e-01	3.048728e-01	4.625110e-01	5.677884e-01	3.529858e-01	4.754566e-01	4.809398e-01	4.154400e-01	4.103351e-01	3.042585e-01	5.842856e-01	4.827014e-01	4.287023e-01	3.782907e-01	4.310615e-01	4.012752e-01	4.386371e-01	4.341713e-01	3.814418e-01	3.702586e-01
514	533	chr7	20600000	20639999	40000	*	chr7	21360000	21399999	40000	*	6.419739	6.074628e-04	0.056578673	0.072486397	5.130658e-01	4.655058e-01	4.824744e-01	5.709450e-01	9.346725e-01	9.807200e-01	7.860414e-01	8.825726e-01	7.357448e-01	7.282929e-01	6.034705e-01	6.430162e-01	8.242785e-01	8.297243e-01	6.077243e-01	5.112419e-01	8.974651e-01	5.980337e-01	7.738228e-01	7.404588e-01	8.088960e-01	4.924018e-01	5.937395e-01	6.793347e-01	7.162467e-01	6.370184e-01	7.477669e-01	7.314978e-01	6.329182e-01	6.920910e-01
515	534	chr7	20640000	20679999	40000	*	chr7	21400000	21439999	40000	*	5.573684	1.286880e-03	0.076700900	0.070799469	7.233389e-01	8.215698e-01	7.625792e-01	7.562467e-01	1.141137e+00	1.178856e+00	1.031930e+00	1.161538e+00	1.047377e+00	9.949080e-01	7.598487e-01	8.907252e-01	1.018758e+00	1.053581e+00	8.641964e-01	7.810444e-01	1.108285e+00	8.404621e-01	9.711975e-01	1.013600e+00	1.064420e+00	7.339420e-01	8.174513e-01	9.167224e-01	9.354600e-01	8.724940e-01	9.850088e-01	9.722927e-01	9.450116e-01	8.978615e-01
576	595	chr7	23080000	23119999	40000	*	chr7	23840000	23879999	40000	*	9.088459	8.581905e-05	0.027403873	0.050889826	2.676081e-03	-6.297818e-02	3.428979e-01	2.941758e-01	1.346814e-01	2.526304e-01	8.197578e-02	1.211944e-01	2.413769e-01	1.949258e-01	-6.664375e-03	-3.342514e-02	1.176996e-01	2.141196e-01	2.154715e-01	1.478930e-01	1.073818e-01	6.771678e-02	2.369695e-01	2.897378e-01	2.437948e-01	1.836169e-01	3.195616e-02	3.892213e-02	2.836813e-01	2.289197e-01	5.078840e-02	1.650057e-01	1.374052e-01	1.750979e-01
578	597	chr7	23160000	23199999	40000	*	chr7	23920000	23959999	40000	*	5.501329	1.377342e-03	0.086582620	0.049701399	8.057565e-02	-3.939326e-02	3.672980e-01	3.784833e-01	1.734468e-01	4.008725e-01	2.177379e-01	8.101385e-02	3.474935e-01	2.661213e-01	-1.802918e-02	-1.822523e-02	1.876255e-01	3.049915e-01	1.726119e-01	2.291402e-01	1.398466e-01	1.519202e-01	2.986467e-01	3.144858e-01	3.649870e-01	2.422643e-01	1.760527e-01	2.956098e-01	2.906109e-01	2.870941e-01	1.380421e-01	1.211579e-01	1.049331e-01	1.274230e-01
614	633	chr7	24600000	24639999	40000	*	chr7	25360000	25399999	40000	*	5.631957	1.218917e-03	0.082141415	0.041942343	1.555210e-01	7.777199e-03	-5.370253e-02	-1.884223e-01	-1.117984e-01	6.836641e-02	2.050983e-01	1.221203e-01	-9.064067e-02	-9.022584e-02	-5.584684e-02	-5.529456e-02	1.901761e-01	9.694667e-02	7.293573e-02	8.836882e-02	1.157152e-01	1.468770e-01	-4.624749e-02	-1.574678e-01	7.338155e-02	-3.017116e-02	-1.236612e-01	-2.036052e-02	1.260109e-01	1.710030e-01	2.079561e-01	2.183113e-01	-1.422555e-01	-4.476750e-02
615	634	chr7	24640000	24679999	40000	*	chr7	25400000	25439999	40000	*	5.196424	1.846960e-03	0.093111885	0.043711573	2.640651e-01	1.309610e-01	4.808154e-02	-9.623433e-02	-2.072794e-02	8.069730e-02	2.359796e-01	2.388103e-01	4.588410e-02	-2.123258e-02	-3.418278e-02	5.138995e-02	2.029278e-01	1.561615e-01	1.072417e-01	2.465172e-01	2.262032e-01	1.463480e-01	6.338604e-02	7.242206e-02	-3.632945e-02	-2.394124e-02	-1.195535e-02	1.151135e-01	1.659251e-01	1.760034e-01	3.056995e-01	2.811389e-01	-5.506067e-02	3.754162e-02
682	701	chr7	27320000	27359999	40000	*	chr7	28080000	28119999	40000	*	5.564420	1.298077e-03	0.084442920	0.014101141	1.367034e+00	1.423372e+00	1.348696e+00	1.341911e+00	1.428325e+00	1.536341e+00	1.378808e+00	1.411860e+00	1.573719e+00	1.565567e+00	1.369141e+00	1.403709e+00	1.381828e+00	1.430561e+00	1.402083e+00	1.435279e+00	1.468946e+00	1.411860e+00	1.395852e+00	1.503790e+00	1.624351e+00	1.362566e+00	1.344388e+00	1.427242e+00	1.383758e+00	1.354748e+00	1.548039e+00	1.517461e+00	1.456968e+00	1.538742e+00
700	719	chr7	28040000	28079999	40000	*	chr7	28800000	28839999	40000	*	7.242864	3.131871e-04	0.041132495	0.042283952	1.042147e+00	1.054089e+00	1.032075e+00	1.068319e+00	9.677880e-01	1.007408e+00	9.455725e-01	9.752006e-01	8.963753e-01	9.080884e-01	9.555902e-01	9.881226e-01	9.044632e-01	9.790170e-01	1.136373e+00	1.155389e+00	9.280201e-01	9.009766e-01	9.345935e-01	8.181449e-01	9.522221e-01	1.079961e+00	9.771795e-01	9.271688e-01	9.873677e-01	9.626158e-01	8.838861e-01	9.693291e-01	1.002115e+00	1.023983e+00
701	720	chr7	28080000	28119999	40000	*	chr7	28840000	28879999	40000	*	7.160485	3.337606e-04	0.042113411	0.043224164	1.275586e+00	1.239194e+00	1.219740e+00	1.290549e+00	1.201215e+00	1.179821e+00	1.092310e+00	1.139021e+00	1.084857e+00	1.091751e+00	1.171644e+00	1.244755e+00	1.144510e+00	1.159755e+00	1.388480e+00	1.366294e+00	1.108495e+00	1.067007e+00	1.116938e+00	9.902934e-01	1.143832e+00	1.319833e+00	1.083019e+00	1.117106e+00	1.186750e+00	1.160921e+00	1.115579e+00	1.237709e+00	1.222789e+00	1.147305e+00
703	722	chr7	28160000	28199999	40000	*	chr7	28920000	28959999	40000	*	6.512410	5.620507e-04	0.060813116	0.044350767	1.235429e+00	1.184486e+00	1.212557e+00	1.308104e+00	1.185666e+00	1.155443e+00	1.037855e+00	1.092483e+00	1.107604e+00	1.104784e+00	1.190587e+00	1.226475e+00	1.203611e+00	1.024704e+00	1.421865e+00	1.378077e+00	1.092872e+00	1.006943e+00	1.066567e+00	1.139452e+00	1.072755e+00	1.316970e+00	1.104376e+00	1.154573e+00	1.177198e+00	1.190860e+00	1.086041e+00	1.146154e+00	1.193296e+00	1.191923e+00
757	776	chr7	30320000	30359999	40000	*	chr7	31080000	31119999	40000	*	8.389475	1.363659e-04	0.033931761	0.051949318	-8.439257e-02	-2.650587e-02	3.297233e-03	-2.933903e-02	7.394426e-02	6.489702e-02	1.806561e-01	1.354951e-01	2.763276e-01	2.468553e-01	5.676464e-02	-4.661779e-04	4.191292e-02	1.392002e-01	-3.777996e-02	-3.163135e-02	-1.337204e-03	3.496996e-02	2.138441e-01	1.923264e-01	3.088056e-01	1.515611e-01	4.310372e-02	6.772853e-02	1.355971e-01	-8.232479e-03	2.179342e-01	2.360191e-01	-8.398415e-02	8.023034e-02
758	777	chr7	30360000	30399999	40000	*	chr7	31120000	31159999	40000	*	10.475975	3.710526e-05	0.019323394	0.052594709	-4.260807e-02	-8.722442e-02	-9.284555e-02	-1.031435e-01	1.967473e-02	5.699143e-02	2.412826e-01	1.974954e-01	2.512959e-01	1.782889e-01	1.967473e-02	-1.243009e-01	1.621901e-02	1.303992e-01	-4.121685e-02	1.708262e-02	2.723176e-02	-1.318862e-02	1.525231e-01	7.834218e-02	2.701854e-01	4.753270e-02	-1.626087e-02	-2.689815e-02	9.016390e-02	-2.343392e-02	2.808560e-01	2.898126e-01	-1.004669e-01	-2.106386e-02
759	778	chr7	30400000	30439999	40000	*	chr7	31160000	31199999	40000	*	18.717258	1.013772e-06	0.005817128	0.052720610	1.494412e-02	-5.151814e-02	-1.168315e-01	-9.241251e-02	4.922318e-02	3.403547e-02	2.914369e-01	3.010312e-01	2.731022e-01	2.085132e-01	6.374555e-02	-7.838526e-02	7.140859e-02	9.889540e-02	2.300114e-02	2.957441e-02	1.032465e-01	7.279346e-02	1.324143e-01	1.696242e-01	2.810914e-01	3.886718e-02	-3.098167e-02	-8.032962e-03	6.055609e-02	4.374324e-03	2.879975e-01	2.569918e-01	1.216549e-02	7.030114e-02
760	779	chr7	30440000	30479999	40000	*	chr7	31200000	31239999	40000	*	10.316272	4.066508e-05	0.019685952	0.052075692	-2.048311e-02	4.059099e-02	-5.231581e-02	-4.159259e-02	3.835116e-02	1.329632e-01	3.854862e-01	3.872621e-01	3.235702e-01	2.328188e-01	9.380624e-02	-7.359919e-02	1.313292e-01	8.372412e-02	7.191185e-02	4.923030e-02	2.014932e-01	1.594962e-01	2.307199e-01	1.799252e-01	3.741069e-01	2.188496e-02	-4.216011e-02	8.662279e-02	7.021015e-02	8.872734e-03	2.899738e-01	3.382493e-01	1.765587e-01	6.441566e-02
761	780	chr7	30480000	30519999	40000	*	chr7	31240000	31279999	40000	*	5.013403	2.215377e-03	0.099231467	0.051808387	-6.547988e-02	6.132617e-02	-8.189366e-02	-2.192199e-02	1.032659e-01	1.577090e-01	2.858191e-01	2.727978e-01	2.176047e-01	2.113054e-01	5.640114e-02	-7.169206e-02	9.354734e-02	4.096260e-02	1.229897e-01	-3.152143e-02	1.937673e-01	5.334483e-02	1.083938e-01	1.220466e-01	3.021445e-01	-2.952966e-02	-5.251560e-02	9.072869e-02	5.246932e-02	2.073507e-02	2.016895e-01	2.278421e-01	7.203863e-02	4.931551e-03
762	781	chr7	30520000	30559999	40000	*	chr7	31280000	31319999	40000	*	6.036065	8.456886e-04	0.072171696	0.050286033	9.227126e-02	7.178395e-02	1.180878e-01	-1.819045e-02	1.858702e-01	2.489055e-01	2.705910e-01	2.983928e-01	3.025256e-01	2.522684e-01	3.291398e-02	2.604648e-02	1.946143e-01	8.243443e-02	1.265939e-01	1.202867e-01	2.441162e-01	1.116050e-01	2.136102e-01	2.558420e-01	3.643025e-01	6.152929e-02	-9.598080e-03	1.237277e-01	1.524063e-01	1.629916e-01	2.784377e-01	2.444144e-01	1.099750e-01	8.557966e-02
846	865	chr7	33880000	33919999	40000	*	chr7	34640000	34679999	40000	*	4.811497	2.722052e-03	0.095109768	0.037753930	8.181337e-01	8.015703e-01	7.301565e-01	8.428259e-01	5.293178e-01	5.828361e-01	7.117715e-01	6.302502e-01	7.105705e-01	6.828601e-01	7.938140e-01	7.198095e-01	6.855616e-01	6.717284e-01	8.409290e-01	8.058214e-01	6.661693e-01	8.511248e-01	6.196105e-01	5.663857e-01	7.495384e-01	8.310844e-01	7.909776e-01	7.664990e-01	6.307205e-01	6.531913e-01	7.583299e-01	8.091212e-01	8.017706e-01	7.419608e-01
857	876	chr7	34320000	34359999	40000	*	chr7	35080000	35119999	40000	*	5.517514	1.356495e-03	0.084037634	0.094325126	1.920514e-01	4.913035e-02	1.000314e-01	2.581745e-01	6.184347e-01	7.196884e-01	6.113641e-01	6.520749e-01	4.414973e-01	6.240258e-01	2.396458e-01	3.310646e-01	5.457648e-01	4.718316e-01	3.125804e-01	2.714775e-01	5.116697e-01	1.438203e-01	5.218843e-01	5.738575e-01	6.577549e-01	2.472213e-01	4.012969e-01	3.810305e-01	2.661546e-01	3.556926e-01	3.387609e-01	3.020767e-01	3.847769e-01	2.585091e-01
858	877	chr7	34360000	34399999	40000	*	chr7	35120000	35159999	40000	*	10.183066	4.393441e-05	0.020142281	0.099200444	1.726129e-01	1.885275e-01	8.808113e-02	2.212254e-01	6.417999e-01	6.871401e-01	5.859441e-01	6.161365e-01	3.863322e-01	4.934355e-01	2.505392e-01	2.559049e-01	4.562112e-01	4.710031e-01	2.595324e-01	2.700360e-01	4.874117e-01	2.061015e-01	5.144560e-01	5.578310e-01	5.995112e-01	2.005861e-01	4.125122e-01	3.279097e-01	2.340913e-01	2.548299e-01	2.534947e-01	3.459529e-01	3.080852e-01	2.949449e-01
859	878	chr7	34400000	34439999	40000	*	chr7	35160000	35199999	40000	*	5.585784	1.272421e-03	0.083514789	0.103040969	2.173287e-01	2.152034e-01	1.529619e-01	3.321709e-01	6.634477e-01	7.396438e-01	6.070017e-01	6.320191e-01	4.480820e-01	5.893939e-01	3.408078e-01	2.690833e-01	5.575142e-01	5.405842e-01	3.437781e-01	3.298157e-01	5.140748e-01	2.241175e-01	5.732348e-01	5.153635e-01	6.775134e-01	2.596877e-01	4.088725e-01	3.117132e-01	3.352675e-01	3.041743e-01	2.719824e-01	5.113424e-01	3.232189e-01	2.940271e-01
861	880	chr7	34480000	34519999	40000	*	chr7	35240000	35279999	40000	*	6.566206	5.374674e-04	0.059982683	0.105211907	3.758114e-01	3.353989e-01	1.802656e-01	4.140077e-01	6.605726e-01	7.328281e-01	7.579602e-01	7.383416e-01	5.349436e-01	6.255278e-01	4.880832e-01	3.392567e-01	6.489087e-01	6.900341e-01	4.731277e-01	3.575966e-01	5.816816e-01	4.258532e-01	5.810116e-01	5.611599e-01	7.594972e-01	4.215654e-01	5.464809e-01	4.678190e-01	3.605882e-01	4.390439e-01	6.366595e-01	5.950448e-01	2.164807e-01	3.953638e-01
862	881	chr7	34520000	34559999	40000	*	chr7	35280000	35319999	40000	*	9.166123	8.166275e-05	0.027621992	0.104137489	3.873317e-01	3.285214e-01	3.032181e-01	4.512092e-01	6.574449e-01	6.999495e-01	7.698558e-01	7.980002e-01	6.438859e-01	6.583786e-01	4.847617e-01	4.561663e-01	6.880560e-01	6.713014e-01	4.875768e-01	4.112749e-01	6.320322e-01	3.945214e-01	6.376201e-01	6.271467e-01	7.755999e-01	4.521416e-01	5.469680e-01	5.100529e-01	3.684564e-01	4.634805e-01	6.502254e-01	6.539372e-01	3.458807e-01	4.416134e-01
863	882	chr7	34560000	34599999	40000	*	chr7	35320000	35359999	40000	*	9.815840	5.461743e-05	0.022416760	0.101762449	5.564582e-01	5.113696e-01	4.718062e-01	6.277904e-01	8.065707e-01	8.514651e-01	9.189390e-01	8.504128e-01	7.666931e-01	8.068921e-01	6.295617e-01	5.583631e-01	8.135475e-01	7.723486e-01	6.096236e-01	5.378071e-01	7.389912e-01	6.022894e-01	7.629110e-01	7.818838e-01	8.746078e-01	6.464570e-01	5.771150e-01	5.885363e-01	6.044696e-01	6.252540e-01	8.320280e-01	7.758406e-01	5.311654e-01	6.347903e-01
864	883	chr7	34600000	34639999	40000	*	chr7	35360000	35399999	40000	*	5.533985	1.335648e-03	0.085437145	0.098644809	6.203248e-01	7.505881e-01	6.117469e-01	7.281471e-01	8.796874e-01	9.649245e-01	9.771074e-01	8.712446e-01	8.153342e-01	8.765990e-01	7.853921e-01	6.700918e-01	8.925674e-01	8.816824e-01	7.252619e-01	6.986473e-01	7.960332e-01	7.661066e-01	8.148983e-01	9.101725e-01	9.159167e-01	7.696207e-01	7.447226e-01	8.200709e-01	6.571199e-01	6.743553e-01	9.245120e-01	8.590007e-01	7.073449e-01	7.096197e-01
865	884	chr7	34640000	34679999	40000	*	chr7	35400000	35439999	40000	*	5.103150	2.025214e-03	0.086410803	0.096761834	8.682080e-01	9.526782e-01	7.566955e-01	9.291416e-01	1.093757e+00	1.113021e+00	1.124259e+00	1.077411e+00	1.049762e+00	1.082274e+00	9.724386e-01	9.221407e-01	1.116503e+00	1.067026e+00	9.911958e-01	8.750951e-01	1.021623e+00	9.463703e-01	9.761578e-01	1.032486e+00	1.118228e+00	9.750756e-01	9.625786e-01	9.957069e-01	8.455755e-01	8.889216e-01	1.019898e+00	1.053669e+00	9.850366e-01	9.411825e-01
1020	1039	chr7	40840000	40879999	40000	*	chr7	41600000	41639999	40000	*	5.473549	1.413977e-03	0.087261636	0.045086690	1.392970e+00	1.461440e+00	1.266689e+00	1.375970e+00	1.361481e+00	1.384011e+00	1.355442e+00	1.292828e+00	1.257454e+00	1.368638e+00	1.456381e+00	1.523220e+00	1.367120e+00	1.313989e+00	1.552140e+00	1.554303e+00	1.420602e+00	1.408439e+00	1.514051e+00	1.453678e+00	1.309209e+00	1.389280e+00	1.377032e+00	1.451265e+00	1.366697e+00	1.373690e+00	1.378024e+00	1.379614e+00	1.331920e+00	1.316573e+00
1023	1042	chr7	40960000	40999999	40000	*	chr7	41720000	41759999	40000	*	5.074840	2.083123e-03	0.096835431	0.045386098	1.350853e+00	1.355844e+00	1.156381e+00	1.321438e+00	1.269159e+00	1.321438e+00	1.323143e+00	1.194937e+00	1.244956e+00	1.307635e+00	1.318689e+00	1.373208e+00	1.301021e+00	1.234164e+00	1.479927e+00	1.524580e+00	1.296752e+00	1.309627e+00	1.475405e+00	1.457248e+00	1.159881e+00	1.316320e+00	1.393151e+00	1.358731e+00	1.238732e+00	1.290339e+00	1.281907e+00	1.176336e+00	1.370173e+00	1.377024e+00
1024	1043	chr7	41000000	41039999	40000	*	chr7	41760000	41799999	40000	*	9.409630	7.004648e-05	0.023143259	0.045605880	1.200922e+00	1.180563e+00	1.100455e+00	1.172613e+00	1.136482e+00	1.152299e+00	1.118092e+00	1.054408e+00	1.046147e+00	1.132408e+00	1.128341e+00	1.198858e+00	1.152371e+00	1.105337e+00	1.304615e+00	1.402541e+00	1.127840e+00	1.143098e+00	1.302872e+00	1.303948e+00	9.954604e-01	1.161728e+00	1.235539e+00	1.215323e+00	1.082121e+00	1.115122e+00	1.131992e+00	1.084493e+00	1.177121e+00	1.191179e+00
1026	1045	chr7	41080000	41119999	40000	*	chr7	41840000	41879999	40000	*	5.431629	1.471374e-03	0.088173013	0.049058491	9.881349e-01	8.440675e-01	8.712217e-01	9.397415e-01	8.746787e-01	9.572243e-01	9.799333e-01	9.230142e-01	8.906633e-01	9.631449e-01	1.008547e+00	1.056650e+00	9.555787e-01	9.118321e-01	1.082387e+00	1.184772e+00	8.461924e-01	8.698033e-01	1.119746e+00	1.090297e+00	9.003188e-01	1.052050e+00	1.042734e+00	1.025166e+00	8.461167e-01	8.638608e-01	9.356385e-01	8.823375e-01	1.036857e+00	9.403828e-01
1033	1052	chr7	41360000	41399999	40000	*	chr7	42120000	42159999	40000	*	4.757798	2.878119e-03	0.096789119	0.039148570	5.264921e-01	4.133670e-01	5.453021e-01	5.829362e-01	4.065154e-01	3.852173e-01	5.510716e-01	6.386493e-01	5.183913e-01	3.864200e-01	5.421978e-01	5.655108e-01	4.872503e-01	3.956311e-01	4.298530e-01	4.426252e-01	4.480800e-01	4.486713e-01	4.972496e-01	4.682861e-01	7.039046e-01	6.022139e-01	4.372664e-01	4.709138e-01	4.412509e-01	4.787432e-01	5.885668e-01	5.251220e-01	3.922719e-01	4.622401e-01
1034	1053	chr7	41400000	41439999	40000	*	chr7	42160000	42199999	40000	*	6.558045	5.411168e-04	0.059887520	0.038093438	4.380070e-01	4.885079e-01	5.892218e-01	5.886815e-01	4.436563e-01	4.024112e-01	5.550755e-01	5.524559e-01	4.920716e-01	4.462512e-01	5.472028e-01	5.195436e-01	4.644334e-01	4.009025e-01	3.434110e-01	4.893783e-01	4.533410e-01	4.263585e-01	5.248331e-01	4.846750e-01	6.973192e-01	6.073497e-01	3.899382e-01	4.619305e-01	4.764120e-01	4.402998e-01	5.630309e-01	5.942058e-01	4.725321e-01	4.619305e-01
1146	1165	chr7	45880000	45919999	40000	*	chr7	46640000	46679999	40000	*	4.804533	2.741739e-03	0.095213550	0.056335878	3.856752e-01	5.608337e-01	3.789859e-01	3.390899e-01	7.193660e-01	7.231946e-01	5.989927e-01	6.861572e-01	5.619511e-01	7.039234e-01	5.344054e-01	4.691891e-01	6.279222e-01	5.925099e-01	5.469039e-01	5.361687e-01	6.514079e-01	6.480230e-01	6.454048e-01	5.599728e-01	5.929813e-01	3.839714e-01	6.351488e-01	6.764997e-01	5.425988e-01	5.993865e-01	4.625835e-01	4.568429e-01	5.527427e-01	3.596721e-01
1147	1166	chr7	45920000	45959999	40000	*	chr7	46680000	46719999	40000	*	11.301349	2.353104e-05	0.015839169	0.053389580	6.736946e-01	6.761890e-01	5.479431e-01	5.775546e-01	8.928087e-01	8.973332e-01	7.711024e-01	8.053594e-01	7.986747e-01	8.385211e-01	7.475477e-01	6.210934e-01	8.727357e-01	7.585956e-01	7.360204e-01	7.370237e-01	8.367701e-01	8.932347e-01	8.328507e-01	7.934414e-01	7.059950e-01	5.862032e-01	8.269406e-01	8.621644e-01	7.490994e-01	7.840999e-01	6.458970e-01	6.562078e-01	6.473108e-01	5.501036e-01
1148	1167	chr7	45960000	45999999	40000	*	chr7	46720000	46759999	40000	*	5.664501	1.182741e-03	0.070552090	0.049420183	1.121448e+00	9.675188e-01	9.750496e-01	1.026522e+00	1.218532e+00	1.229175e+00	1.084692e+00	1.164233e+00	1.123882e+00	1.198820e+00	1.085457e+00	9.786156e-01	1.166219e+00	1.209658e+00	1.129050e+00	1.081660e+00	1.187817e+00	1.167647e+00	1.123684e+00	1.133058e+00	1.104449e+00	9.816869e-01	1.147934e+00	1.169201e+00	1.135515e+00	1.100904e+00	9.809612e-01	9.852251e-01	9.952334e-01	1.012125e+00
1167	1186	chr7	46720000	46759999	40000	*	chr7	47480000	47519999	40000	*	5.040703	2.155466e-03	0.087823658	0.083564483	6.683750e-02	7.285344e-02	-5.826555e-03	-5.152604e-02	5.674383e-02	2.339480e-01	-4.180245e-02	1.337663e-01	1.073757e-01	1.533583e-01	-1.770985e-01	-1.936110e-01	1.126064e-01	9.059169e-02	-5.160608e-02	-2.076417e-02	5.038444e-02	-3.080313e-02	1.776423e-01	5.082680e-03	1.850878e-02	-7.706959e-03	3.358042e-02	-3.367310e-02	9.455027e-02	3.572108e-02	-1.320112e-02	-1.189527e-01	-2.286467e-01	-2.612717e-01
1168	1187	chr7	46760000	46799999	40000	*	chr7	47520000	47559999	40000	*	6.718994	4.740604e-04	0.055677801	0.078137894	-1.316098e-01	-2.547651e-01	-2.191112e-01	-2.388776e-01	-1.066689e-02	8.618794e-02	-1.613052e-01	-1.024378e-01	-8.589115e-02	2.954769e-02	-2.837695e-01	-3.456326e-01	-1.005980e-02	-8.784514e-02	-3.167218e-01	-1.984764e-01	-8.680994e-02	-8.179010e-02	6.266865e-02	-9.723812e-02	-1.144548e-01	-2.185198e-01	-3.762240e-02	-2.203456e-01	-5.062266e-02	-1.236491e-01	-2.420441e-01	-2.543463e-01	-4.443283e-01	-4.501290e-01
1169	1188	chr7	46800000	46839999	40000	*	chr7	47560000	47599999	40000	*	4.856978	2.597347e-03	0.093782950	0.072565144	-2.308784e-01	-1.532079e-01	-2.286882e-01	-2.351630e-01	-1.039982e-01	1.125932e-01	-3.243029e-03	-1.289781e-01	-8.494813e-02	4.016372e-02	-2.304968e-01	-2.914480e-01	-7.946743e-02	-1.207463e-01	-2.768794e-01	-2.256409e-01	-1.340223e-01	-1.839237e-01	6.304472e-02	-9.757771e-02	-1.020120e-01	-1.723409e-01	-7.632341e-02	-1.740870e-01	-4.187566e-02	-1.146748e-01	-3.205120e-01	-2.314645e-01	-3.831510e-01	-4.570222e-01
1194	1213	chr7	47800000	47839999	40000	*	chr7	48560000	48599999	40000	*	5.270991	1.717214e-03	0.092653853	0.046243624	-2.389213e-01	-4.147137e-01	-1.768020e-01	-1.852771e-01	-1.871240e-01	-1.633219e-01	-1.751544e-01	-1.320107e-01	-1.228443e-01	-6.462146e-02	-2.484711e-01	-2.170133e-01	-2.930803e-01	-2.184409e-01	-4.009427e-01	-3.184975e-01	-2.816022e-01	-4.048097e-01	-2.458834e-01	-6.209064e-02	1.823733e-02	-1.757515e-01	-2.988678e-01	-3.876266e-01	-1.415016e-01	-9.473448e-02	-2.415726e-01	-1.914848e-01	-3.834541e-01	-3.912001e-01
1225	1244	chr7	49040000	49079999	40000	*	chr7	49800000	49839999	40000	*	6.578188	5.321599e-04	0.058211584	0.038348225	1.134709e+00	1.219047e+00	1.169277e+00	1.156620e+00	1.048751e+00	1.081428e+00	1.095402e+00	1.050465e+00	1.007586e+00	1.008662e+00	1.239316e+00	1.268841e+00	1.125861e+00	9.927595e-01	1.169771e+00	1.136156e+00	1.036950e+00	1.064650e+00	1.146454e+00	1.023700e+00	1.002726e+00	1.230037e+00	1.073351e+00	1.034778e+00	1.058558e+00	1.075480e+00	9.756492e-01	9.748004e-01	1.143721e+00	1.132322e+00
1395	1414	chr7	55840000	55879999	40000	*	chr7	56600000	56639999	40000	*	4.724323	2.980535e-03	0.097980769	0.036519703	-6.085831e-01	-4.822687e-01	-4.290467e-01	-3.013025e-01	-6.168315e-01	-6.518805e-01	-3.469339e-01	-4.226954e-01	-3.935704e-01	-4.416437e-01	-6.140945e-01	-6.150732e-01	-5.884714e-01	-4.570754e-01	-3.590137e-01	-4.475902e-01	-5.221654e-01	-3.613045e-01	-4.191804e-01	-3.060165e-01	-4.191804e-01	-3.714895e-01	-4.094889e-01	-4.022659e-01	-5.150539e-01	-6.101150e-01	-1.915842e-01	-2.113710e-01	-5.764353e-01	-4.114959e-01
1396	1415	chr7	55880000	55919999	40000	*	chr7	56640000	56679999	40000	*	18.527505	1.082056e-06	0.005926520	0.035898330	-4.191258e-01	-4.065456e-01	-2.752072e-01	-2.689987e-01	-5.567684e-01	-5.968789e-01	-3.483717e-01	-3.831603e-01	-3.364256e-01	-3.872981e-01	-5.490648e-01	-4.825009e-01	-5.071736e-01	-5.030191e-01	-3.600152e-01	-3.995960e-01	-4.540533e-01	-4.033162e-01	-3.946581e-01	-3.550434e-01	-4.019841e-01	-3.082940e-01	-3.592864e-01	-3.839492e-01	-4.954224e-01	-4.662090e-01	-2.319088e-01	-1.542687e-01	-4.954224e-01	-4.326322e-01
1540	1559	chr7	64760000	64799999	40000	*	chr7	65520000	65559999	40000	*	5.993564	8.780880e-04	0.072828515	0.048316260	-2.362359e-01	-1.836531e-01	-7.732640e-02	-1.597089e-01	3.566108e-02	-8.467233e-02	-2.247158e-01	-2.546344e-01	-1.998843e-01	-1.330409e-01	-3.132099e-02	-2.037738e-03	5.058398e-02	6.411142e-03	-8.419133e-02	-3.907451e-02	-1.999958e-02	-1.417239e-01	-2.528592e-01	-1.682636e-01	-1.616068e-01	-2.150218e-01	-3.717830e-01	-3.950294e-01	-1.183347e-01	-2.167122e-01	-1.411163e-01	4.240030e-02	-6.694495e-02	-8.884530e-02
1550	1569	chr7	65160000	65199999	40000	*	chr7	65920000	65959999	40000	*	7.323674	2.943977e-04	0.046851405	0.032317548	-2.018569e-01	-2.348935e-01	1.785821e-03	-4.058863e-02	-1.034984e-01	-1.191062e-01	-2.444189e-01	-2.108314e-01	-8.704550e-02	-1.500346e-01	-1.924393e-01	-1.358558e-01	-1.069633e-01	-1.868492e-01	-2.512849e-01	-1.899474e-01	-1.853973e-01	-1.754758e-01	-2.397187e-01	-2.238354e-01	-1.232955e-01	-1.057415e-01	-2.628386e-01	-2.239498e-01	-1.256506e-01	-1.086757e-01	-9.089101e-02	-6.541773e-02	-1.331127e-01	-2.084017e-01
1710	1729	chr7	71560000	71599999	40000	*	chr7	72320000	72359999	40000	*	7.725004	2.181843e-04	0.040730413	0.042064106	-7.930161e-01	-8.295703e-01	-9.353275e-01	-9.106322e-01	-9.147950e-01	-8.993407e-01	-9.284404e-01	-1.006271e+00	-9.353275e-01	-8.876435e-01	-7.793884e-01	-7.870753e-01	-8.343584e-01	-8.849825e-01	-8.132582e-01	-7.756632e-01	-9.258399e-01	-9.592519e-01	-9.244089e-01	-9.521509e-01	-9.715434e-01	-8.643936e-01	-8.747864e-01	-8.829394e-01	-1.016772e+00	-9.429221e-01	-8.891737e-01	-8.298964e-01	-8.118775e-01	-8.544098e-01
1718	1737	chr7	71880000	71919999	40000	*	chr7	72640000	72679999	40000	*	6.888978	4.133084e-04	0.048775787	0.054830435	-1.051236e+00	-9.204483e-01	-9.482705e-01	-9.539904e-01	-9.132802e-01	-9.323959e-01	-9.216750e-01	-9.927463e-01	-9.246027e-01	-9.291816e-01	-9.063413e-01	-9.013245e-01	-8.818280e-01	-8.237354e-01	-9.313303e-01	-1.004077e+00	-1.059890e+00	-1.029084e+00	-1.035519e+00	-1.118603e+00	-9.131483e-01	-8.213220e-01	-8.466404e-01	-8.528390e-01	-9.350407e-01	-8.919750e-01	-8.749706e-01	-9.395387e-01	-1.105580e+00	-1.091327e+00
1719	1738	chr7	71920000	71959999	40000	*	chr7	72680000	72719999	40000	*	7.129705	3.418394e-04	0.044796321	0.056228608	-9.043007e-01	-7.811878e-01	-7.830818e-01	-8.038286e-01	-6.897750e-01	-6.518298e-01	-8.452485e-01	-7.901479e-01	-7.730169e-01	-7.748255e-01	-7.664278e-01	-8.263369e-01	-7.314487e-01	-5.991825e-01	-8.371402e-01	-8.149270e-01	-9.301505e-01	-8.780801e-01	-8.894220e-01	-1.088068e+00	-7.050512e-01	-5.879505e-01	-6.944712e-01	-6.621889e-01	-7.956967e-01	-7.388365e-01	-6.887870e-01	-7.555937e-01	-1.008184e+00	-1.009532e+00
1720	1739	chr7	71960000	71999999	40000	*	chr7	72720000	72759999	40000	*	6.017162	8.599279e-04	0.072544983	0.056476569	-7.321061e-01	-6.297875e-01	-6.728965e-01	-6.585618e-01	-5.608635e-01	-5.640345e-01	-6.921430e-01	-6.532846e-01	-7.199829e-01	-6.419638e-01	-5.204901e-01	-6.401786e-01	-5.880188e-01	-4.545781e-01	-6.999638e-01	-6.108213e-01	-7.844929e-01	-8.290536e-01	-7.838095e-01	-9.407767e-01	-5.844031e-01	-4.539696e-01	-6.028814e-01	-5.173583e-01	-6.018138e-01	-6.146458e-01	-6.004672e-01	-6.772290e-01	-8.793919e-01	-8.015604e-01
1721	1740	chr7	72000000	72039999	40000	*	chr7	72800000	72839999	40000	*	7.089155	3.528251e-04	0.050727592	0.057048509	-6.846284e-01	-6.017553e-01	-4.317165e-01	-4.477650e-01	-4.738270e-01	-4.531715e-01	-5.977609e-01	-5.707940e-01	-5.929963e-01	-6.009035e-01	-5.178047e-01	-6.103899e-01	-4.925754e-01	-3.507902e-01	-7.493755e-01	-4.964890e-01	-7.095118e-01	-7.664606e-01	-7.877096e-01	-8.115106e-01	-4.750567e-01	-3.760973e-01	-4.882664e-01	-4.532043e-01	-5.151077e-01	-5.003817e-01	-5.452513e-01	-6.035280e-01	-7.896721e-01	-7.342241e-01
1722	1741	chr7	72040000	72079999	40000	*	chr7	72840000	72879999	40000	*	6.785189	4.492677e-04	0.054261188	0.057236261	-5.157769e-01	-4.721308e-01	-3.917239e-01	-4.047467e-01	-3.854542e-01	-3.081681e-01	-4.168722e-01	-4.919224e-01	-3.935057e-01	-4.450206e-01	-4.083738e-01	-4.942411e-01	-3.944673e-01	-2.050346e-01	-7.185314e-01	-4.819711e-01	-5.539142e-01	-6.399876e-01	-6.958095e-01	-6.822211e-01	-3.799023e-01	-2.705430e-01	-2.859024e-01	-3.118984e-01	-3.878401e-01	-3.696179e-01	-4.542461e-01	-4.922360e-01	-7.015271e-01	-6.417122e-01
1723	1742	chr7	72080000	72119999	40000	*	chr7	72880000	72919999	40000	*	6.297698	6.737806e-04	0.065848398	0.057349255	-3.487706e-01	-3.926605e-01	-3.038452e-01	-3.200673e-01	-3.657460e-01	-2.508600e-01	-3.253051e-01	-4.654391e-01	-3.975449e-01	-4.504744e-01	-4.028461e-01	-3.834781e-01	-3.176152e-01	-2.207588e-01	-6.273595e-01	-4.068153e-01	-4.956976e-01	-5.679128e-01	-7.032268e-01	-6.029724e-01	-3.487706e-01	-2.036191e-01	-2.413073e-01	-3.235583e-01	-3.205055e-01	-2.268817e-01	-3.399069e-01	-4.366493e-01	-6.245077e-01	-6.212377e-01
1783	1802	chr7	74520000	74559999	40000	*	chr7	75320000	75359999	40000	*	5.182441	1.872510e-03	0.083799438	0.022492396	-1.301501e+00	-1.310356e+00	-1.159634e+00	-1.191725e+00	-1.237547e+00	-1.289702e+00	-1.218934e+00	-1.254714e+00	-1.227544e+00	-1.244949e+00	-1.282111e+00	-1.310766e+00	-1.223151e+00	-1.233325e+00	-1.286159e+00	-1.244949e+00	-1.271952e+00	-1.207889e+00	-1.210602e+00	-1.200816e+00	-1.331519e+00	-1.230939e+00	-1.275452e+00	-1.224140e+00	-1.199491e+00	-1.263645e+00	-1.156526e+00	-1.161910e+00	-1.277689e+00	-1.306539e+00
1856	1875	chr7	77480000	77519999	40000	*	chr7	78240000	78279999	40000	*	5.580545	1.278659e-03	0.083751134	0.059037795	4.484143e-01	3.528245e-01	5.311314e-01	6.662190e-01	3.250360e-01	4.551183e-01	4.823061e-01	3.792270e-01	5.139243e-01	4.670770e-01	5.783219e-01	5.909755e-01	4.463294e-01	3.685693e-01	5.039042e-01	5.369005e-01	3.604022e-01	2.525667e-01	5.642284e-01	4.918408e-01	5.143810e-01	6.372587e-01	6.731692e-01	6.560584e-01	5.370574e-01	5.255874e-01	3.209322e-01	3.710467e-01	4.663396e-01	3.244378e-01
1863	1882	chr7	77760000	77799999	40000	*	chr7	78520000	78559999	40000	*	5.766680	1.076852e-03	0.078867677	0.042407313	1.198565e+00	1.260039e+00	1.256523e+00	1.320442e+00	9.848700e-01	1.075712e+00	1.223076e+00	1.175902e+00	1.218487e+00	1.211480e+00	1.241152e+00	1.262166e+00	1.240677e+00	1.188795e+00	1.241152e+00	1.188293e+00	1.168996e+00	1.188293e+00	1.289820e+00	1.154532e+00	1.051243e+00	1.291134e+00	1.224495e+00	1.195861e+00	1.206374e+00	1.232953e+00	1.104004e+00	1.093886e+00	1.238219e+00	1.233828e+00
1864	1883	chr7	77800000	77839999	40000	*	chr7	78560000	78599999	40000	*	5.132376	1.967339e-03	0.089311693	0.041202795	1.233803e+00	1.294066e+00	1.345235e+00	1.365212e+00	1.015526e+00	1.156150e+00	1.242785e+00	1.181763e+00	1.249532e+00	1.258703e+00	1.286013e+00	1.312012e+00	1.260162e+00	1.145507e+00	1.267650e+00	1.222085e+00	1.218689e+00	1.215378e+00	1.337429e+00	1.264009e+00	1.080741e+00	1.316579e+00	1.269923e+00	1.220345e+00	1.303377e+00	1.271967e+00	1.119513e+00	1.158159e+00	1.227958e+00	1.262844e+00
1895	1914	chr7	79040000	79079999	40000	*	chr7	79800000	79839999	40000	*	5.918304	9.389864e-04	0.074812909	0.021383143	7.164136e-01	5.892546e-01	7.325827e-01	7.658167e-01	6.970991e-01	6.856899e-01	5.699203e-01	5.338841e-01	7.260867e-01	7.816964e-01	7.058856e-01	7.046893e-01	7.608992e-01	6.872228e-01	7.492392e-01	7.371857e-01	7.565652e-01	6.831691e-01	7.241677e-01	6.826386e-01	5.888433e-01	6.565521e-01	7.263138e-01	7.218823e-01	5.604645e-01	6.114426e-01	6.478856e-01	6.238371e-01	7.606089e-01	7.964513e-01
1919	1938	chr7	80000000	80039999	40000	*	chr7	80760000	80799999	40000	*	9.554515	6.403386e-05	0.020455849	0.065896458	4.478810e-01	4.208377e-01	6.283353e-01	5.147979e-01	3.255151e-01	3.597577e-01	2.418760e-01	2.464759e-01	2.667456e-01	3.039831e-01	5.682349e-01	5.832474e-01	3.085576e-01	3.786251e-01	5.049332e-01	5.829597e-01	4.004504e-01	5.138481e-01	5.716618e-01	5.462056e-01	2.661680e-01	5.386960e-01	4.348580e-01	3.301049e-01	5.227076e-01	4.034193e-01	1.528013e-01	2.785250e-01	4.984749e-01	5.627968e-01
1920	1939	chr7	80040000	80079999	40000	*	chr7	80800000	80839999	40000	*	15.693855	3.101638e-06	0.006574796	0.066368510	5.498941e-01	5.313385e-01	6.868435e-01	5.745077e-01	4.074744e-01	4.414176e-01	3.714745e-01	4.143996e-01	4.107823e-01	4.467543e-01	6.740617e-01	6.708171e-01	3.972577e-01	4.357981e-01	6.284237e-01	6.837497e-01	5.424696e-01	5.807097e-01	7.119605e-01	6.216997e-01	4.027570e-01	6.214155e-01	4.746855e-01	3.800892e-01	5.551280e-01	5.505676e-01	3.326458e-01	3.915553e-01	6.626533e-01	6.442587e-01
1921	1940	chr7	80080000	80119999	40000	*	chr7	80840000	80879999	40000	*	6.873590	4.184266e-04	0.053252689	0.065392879	7.057773e-01	6.911830e-01	8.706551e-01	7.466690e-01	5.716724e-01	6.508202e-01	6.091099e-01	5.726480e-01	5.288529e-01	6.571145e-01	8.119436e-01	7.902927e-01	5.741180e-01	5.162621e-01	7.349543e-01	7.556876e-01	6.891843e-01	7.069160e-01	9.153124e-01	7.813621e-01	6.144776e-01	7.927577e-01	5.816321e-01	5.967370e-01	7.572739e-01	7.579625e-01	5.892446e-01	4.658816e-01	7.028862e-01	7.738878e-01
1922	1941	chr7	80120000	80159999	40000	*	chr7	80880000	80919999	40000	*	5.917956	9.392788e-04	0.073430549	0.064198106	8.228653e-01	6.873934e-01	8.128982e-01	8.409151e-01	6.374300e-01	6.919462e-01	6.222059e-01	6.110481e-01	6.430596e-01	7.634345e-01	9.260795e-01	8.347396e-01	6.437580e-01	6.364976e-01	8.078653e-01	8.083715e-01	7.404537e-01	7.179412e-01	9.549208e-01	8.598150e-01	6.657334e-01	8.873196e-01	6.930408e-01	7.504682e-01	7.735797e-01	7.851716e-01	6.614991e-01	5.237335e-01	7.448033e-01	8.193319e-01
1923	1942	chr7	80160000	80199999	40000	*	chr7	80920000	80959999	40000	*	7.205225	3.224024e-04	0.041911530	0.061789495	8.556464e-01	7.487607e-01	8.921823e-01	8.634261e-01	7.223038e-01	7.811154e-01	6.185265e-01	7.066511e-01	7.344667e-01	8.478748e-01	9.811970e-01	9.655948e-01	8.104928e-01	7.314934e-01	8.857537e-01	8.619323e-01	8.724777e-01	7.730537e-01	9.739917e-01	9.598018e-01	7.429804e-01	9.115011e-01	7.849582e-01	8.143391e-01	8.743793e-01	8.948381e-01	6.952980e-01	6.131072e-01	7.757546e-01	8.271578e-01
2060	2079	chr7	85640000	85679999	40000	*	chr7	86400000	86439999	40000	*	12.079668	1.570790e-05	0.013570618	0.041813241	7.298202e-01	7.911934e-01	6.701362e-01	6.343927e-01	7.138451e-01	7.248279e-01	5.968728e-01	5.933322e-01	6.375397e-01	6.161212e-01	8.332452e-01	8.269030e-01	6.483486e-01	6.476093e-01	6.251154e-01	6.682482e-01	6.881311e-01	6.828087e-01	6.660912e-01	6.041780e-01	6.253677e-01	7.014063e-01	5.995788e-01	6.002938e-01	6.306799e-01	6.714620e-01	7.675138e-01	7.255290e-01	7.573600e-01	6.939090e-01
2080	2099	chr7	86440000	86479999	40000	*	chr7	87200000	87239999	40000	*	8.112949	1.652059e-04	0.036958567	0.051188588	9.978888e-01	1.003975e+00	1.097383e+00	1.075286e+00	1.088870e+00	1.018917e+00	1.089314e+00	1.064259e+00	9.872865e-01	9.860651e-01	1.018111e+00	9.619089e-01	1.101582e+00	1.069161e+00	9.557270e-01	9.489045e-01	1.066033e+00	1.032182e+00	9.827058e-01	9.853835e-01	1.008705e+00	9.799444e-01	1.042758e+00	1.034383e+00	1.112097e+00	1.080082e+00	1.033951e+00	9.995131e-01	9.862958e-01	9.738261e-01
2100	2119	chr7	87240000	87279999	40000	*	chr7	88000000	88039999	40000	*	4.752733	2.893356e-03	0.096833966	0.031855713	9.262360e-01	8.995074e-01	8.742391e-01	9.537555e-01	1.013965e+00	1.003198e+00	1.037083e+00	9.915625e-01	1.063201e+00	1.074516e+00	9.501459e-01	9.082585e-01	9.903858e-01	1.019771e+00	9.865289e-01	9.340797e-01	9.258164e-01	8.542700e-01	9.333728e-01	9.807751e-01	1.085614e+00	1.002510e+00	9.207162e-01	9.300791e-01	1.030334e+00	9.764665e-01	9.642707e-01	9.184576e-01	8.915943e-01	9.669608e-01
2130	2149	chr7	88440000	88479999	40000	*	chr7	89200000	89239999	40000	*	5.567503	1.294339e-03	0.084421113	0.015601168	1.217815e+00	1.214676e+00	1.393838e+00	1.306471e+00	1.239033e+00	1.291147e+00	1.300640e+00	1.299916e+00	1.146565e+00	1.140973e+00	1.179995e+00	1.190991e+00	1.238583e+00	1.211132e+00	1.305873e+00	1.278222e+00	1.265137e+00	1.219262e+00	1.256651e+00	1.261516e+00	1.297576e+00	1.249189e+00	1.165139e+00	1.093355e+00	1.205991e+00	1.237466e+00	1.204927e+00	1.301853e+00	1.356485e+00	1.280951e+00
2329	2348	chr7	96400000	96439999	40000	*	chr7	97160000	97199999	40000	*	5.179341	1.878228e-03	0.087823658	0.023705035	6.446503e-01	6.309587e-01	6.729569e-01	6.280287e-01	6.199981e-01	5.448181e-01	3.705212e-01	4.375961e-01	5.535667e-01	6.359499e-01	6.155661e-01	5.906994e-01	5.305263e-01	5.145440e-01	5.547576e-01	5.985750e-01	5.403100e-01	5.802542e-01	5.031251e-01	4.862140e-01	5.182715e-01	5.767350e-01	4.203801e-01	5.275815e-01	6.143702e-01	5.901586e-01	5.734373e-01	5.075770e-01	4.749508e-01	5.356586e-01
2459	2478	chr7	101640000	101679999	40000	*	chr7	102400000	102439999	40000	*	5.193347	1.852549e-03	0.087685787	0.054210059	-7.342866e-01	-7.143277e-01	-6.208138e-01	-7.006241e-01	-6.304241e-01	-4.797992e-01	-7.306751e-01	-8.478713e-01	-6.837246e-01	-7.023726e-01	-8.944167e-01	-8.219325e-01	-9.580872e-01	-8.724151e-01	-6.876578e-01	-7.791580e-01	-6.915512e-01	-6.487930e-01	-6.132514e-01	-6.212649e-01	-6.247225e-01	-6.730892e-01	-4.845377e-01	-5.567733e-01	-7.630399e-01	-7.291910e-01	-6.772159e-01	-7.649234e-01	-7.844545e-01	-6.210141e-01
2477	2496	chr7	102360000	102399999	40000	*	chr7	103120000	103159999	40000	*	5.215684	1.812412e-03	0.092495971	0.034637508	2.726036e-02	-4.104617e-04	2.628399e-01	2.066403e-01	6.555473e-02	8.357767e-02	-5.683031e-02	-3.651370e-02	2.216711e-01	1.787555e-01	2.975704e-02	1.698485e-01	1.638577e-01	8.301029e-02	2.423727e-01	1.922970e-01	-5.087987e-03	-5.815758e-02	3.112827e-02	1.402106e-01	2.693654e-01	2.218322e-01	5.546109e-02	2.368493e-01	6.359401e-02	7.230485e-02	1.256139e-01	1.504158e-01	1.818629e-01	1.602073e-01
2478	2497	chr7	102400000	102439999	40000	*	chr7	103160000	103199999	40000	*	8.652415	1.141579e-04	0.031979431	0.033745845	2.046504e-01	2.241431e-01	4.359716e-01	4.201686e-01	1.793510e-01	2.571944e-01	1.086530e-01	1.532352e-01	4.010600e-01	3.952877e-01	2.396311e-01	3.121366e-01	3.022392e-01	2.740592e-01	3.972824e-01	3.359081e-01	1.759321e-01	1.108361e-01	2.740592e-01	3.185351e-01	4.314359e-01	4.212121e-01	2.036322e-01	3.599779e-01	2.165226e-01	2.679453e-01	3.122986e-01	3.308691e-01	3.541676e-01	3.641914e-01
2615	2634	chr7	107880000	107919999	40000	*	chr7	108640000	108679999	40000	*	11.103049	2.618261e-05	0.016714991	0.033303589	8.580371e-03	6.760296e-02	1.588737e-01	1.501961e-01	5.211108e-02	1.838681e-02	5.315921e-02	3.930894e-02	1.891779e-01	1.569168e-01	4.861922e-02	-7.078651e-02	2.225072e-01	1.861398e-01	1.231104e-03	-6.999238e-02	1.232862e-01	5.220651e-02	-1.028648e-01	-3.880866e-02	8.842529e-02	9.011300e-02	7.834800e-02	9.435098e-02	1.982384e-01	1.715819e-01	8.576999e-02	1.021476e-01	-8.777388e-02	-6.356490e-02
2717	2736	chr7	111960000	111999999	40000	*	chr7	112720000	112759999	40000	*	9.782915	5.571214e-05	0.023143259	0.042908078	1.132903e+00	1.144372e+00	1.164528e+00	1.085555e+00	1.032501e+00	9.701156e-01	1.090318e+00	1.128664e+00	9.038983e-01	8.695613e-01	1.054056e+00	1.038598e+00	1.004210e+00	1.012832e+00	8.978161e-01	9.978618e-01	1.009367e+00	9.250114e-01	9.047778e-01	9.140394e-01	1.001033e+00	1.021804e+00	9.390273e-01	9.328650e-01	1.060248e+00	1.051849e+00	1.022058e+00	1.026173e+00	1.030605e+00	1.024580e+00
2721	2740	chr7	112120000	112159999	40000	*	chr7	112880000	112919999	40000	*	4.874712	2.550487e-03	0.092741608	0.042975188	1.675719e+00	1.704292e+00	1.710526e+00	1.685965e+00	1.631345e+00	1.523852e+00	1.612455e+00	1.692028e+00	1.578318e+00	1.600660e+00	1.607215e+00	1.604656e+00	1.642512e+00	1.616125e+00	1.595257e+00	1.581798e+00	1.570835e+00	1.513967e+00	1.522507e+00	1.560969e+00	1.556772e+00	1.714924e+00	1.550374e+00	1.609121e+00	1.607916e+00	1.641031e+00	1.516415e+00	1.539044e+00	1.646669e+00	1.601683e+00
2837	2856	chr7	116760000	116799999	40000	*	chr7	117520000	117559999	40000	*	10.368125	3.946817e-05	0.019879754	0.034804675	7.021750e-01	7.690088e-01	6.904799e-01	6.921051e-01	9.468758e-01	9.220977e-01	8.123229e-01	8.568967e-01	7.365434e-01	8.444605e-01	7.289255e-01	6.866256e-01	9.341090e-01	9.320719e-01	8.080319e-01	7.174200e-01	8.330047e-01	8.159316e-01	7.577236e-01	7.402426e-01	7.577236e-01	7.012052e-01	7.777060e-01	7.375552e-01	6.717149e-01	6.508718e-01	8.579936e-01	8.242763e-01	8.182566e-01	8.478532e-01
2967	2986	chr7	121960000	121999999	40000	*	chr7	122720000	122759999	40000	*	4.964350	2.327834e-03	0.094823337	0.033967749	8.553504e-01	7.375772e-01	6.991304e-01	8.255650e-01	8.091175e-01	9.397845e-01	9.041035e-01	8.604267e-01	7.431236e-01	7.417397e-01	7.622525e-01	7.266854e-01	8.080115e-01	7.889400e-01	8.696254e-01	7.991234e-01	8.335494e-01	7.522589e-01	1.021657e+00	1.013706e+00	7.741116e-01	8.067704e-01	6.648927e-01	7.270303e-01	8.099861e-01	7.661961e-01	9.056106e-01	8.758808e-01	9.064955e-01	8.918601e-01
3055	3074	chr7	125480000	125519999	40000	*	chr7	126240000	126279999	40000	*	5.625486	1.226259e-03	0.080641813	0.054321954	7.705996e-01	6.297384e-01	8.297255e-01	7.865190e-01	9.895889e-01	1.019692e+00	8.790708e-01	9.771928e-01	7.887046e-01	6.391797e-01	8.413340e-01	9.590816e-01	8.094289e-01	8.077144e-01	6.783096e-01	6.690779e-01	8.268269e-01	6.877656e-01	9.769822e-01	9.526145e-01	8.203015e-01	9.202987e-01	7.554700e-01	7.087863e-01	6.585632e-01	7.344526e-01	8.975548e-01	8.450429e-01	9.487409e-01	8.578422e-01
3319	3338	chr7	136120000	136159999	40000	*	chr7	136880000	136919999	40000	*	9.339508	7.318609e-05	0.026358938	0.025689263	1.009383e+00	9.839738e-01	1.089597e+00	1.163960e+00	1.051223e+00	1.006589e+00	9.317237e-01	9.244378e-01	1.125557e+00	1.036390e+00	1.003111e+00	1.010011e+00	1.016414e+00	1.025383e+00	1.101418e+00	1.126568e+00	1.111781e+00	1.142155e+00	1.154773e+00	1.100186e+00	1.005278e+00	9.926716e-01	9.847386e-01	1.008787e+00	1.103404e+00	1.048217e+00	1.031325e+00	1.034860e+00	1.168520e+00	1.151461e+00
3320	3339	chr7	136160000	136199999	40000	*	chr7	136920000	136959999	40000	*	6.620784	5.137697e-04	0.057311164	0.024989074	1.055083e+00	1.058157e+00	1.152794e+00	1.157713e+00	1.172465e+00	1.092098e+00	1.024272e+00	1.015966e+00	1.089615e+00	1.079408e+00	1.084725e+00	1.074388e+00	1.091061e+00	1.127575e+00	1.167311e+00	1.173618e+00	1.160028e+00	1.202790e+00	1.196039e+00	1.128231e+00	1.066018e+00	1.081730e+00	1.123869e+00	1.077985e+00	1.138844e+00	1.087296e+00	1.081129e+00	1.085700e+00	1.181456e+00	1.206851e+00
3323	3342	chr7	136280000	136319999	40000	*	chr7	137040000	137079999	40000	*	6.117620	7.872521e-04	0.068581409	0.025744437	1.464287e+00	1.393147e+00	1.435357e+00	1.429928e+00	1.416960e+00	1.446237e+00	1.319971e+00	1.362517e+00	1.411169e+00	1.406414e+00	1.418618e+00	1.377151e+00	1.430489e+00	1.448785e+00	1.502306e+00	1.509094e+00	1.441691e+00	1.401922e+00	1.380755e+00	1.357514e+00	1.355844e+00	1.401238e+00	1.426063e+00	1.362270e+00	1.328982e+00	1.357352e+00	1.446804e+00	1.407994e+00	1.481181e+00	1.494672e+00
3339	3358	chr7	136920000	136959999	40000	*	chr7	137680000	137719999	40000	*	9.680122	5.929437e-05	0.023903695	0.078913792	6.649624e-02	-1.196475e-01	2.263411e-01	2.264157e-01	-1.330032e-01	-7.811881e-02	-4.460393e-02	-4.502438e-02	1.419500e-01	2.295152e-01	1.969187e-01	2.218468e-01	9.139074e-02	2.374771e-01	1.205628e-01	6.719404e-02	1.439675e-01	6.719404e-02	6.778497e-02	-5.599393e-02	2.756700e-01	-3.824383e-02	1.722817e-01	1.766832e-01	2.732322e-01	2.453786e-01	1.791536e-02	-1.743376e-02	-1.591015e-01	-1.205524e-01
3340	3359	chr7	136960000	136999999	40000	*	chr7	137720000	137759999	40000	*	21.724897	3.882656e-07	0.005786971	0.082542145	6.357639e-02	1.183757e-01	3.091916e-01	3.385339e-01	1.403036e-01	8.223863e-02	-9.978289e-03	5.853935e-02	3.231211e-01	3.079346e-01	3.499476e-01	4.476081e-01	3.696944e-01	3.747306e-01	2.783776e-01	3.061732e-01	2.446831e-01	2.142108e-01	2.066229e-01	1.123974e-01	3.964959e-01	2.000421e-01	3.731940e-01	3.557379e-01	3.693782e-01	3.034111e-01	1.578906e-01	2.111419e-01	4.197265e-02	2.061394e-02
3341	3360	chr7	137000000	137039999	40000	*	chr7	137760000	137799999	40000	*	10.514456	3.630155e-05	0.018713153	0.083912757	1.306226e-01	1.352733e-01	3.586364e-01	4.357576e-01	2.509098e-01	7.412862e-02	1.345457e-01	1.810294e-01	3.485457e-01	3.243570e-01	5.370550e-01	6.023584e-01	5.390680e-01	4.895893e-01	4.132591e-01	4.313281e-01	2.910138e-01	3.331848e-01	2.957441e-01	2.381554e-01	4.760389e-01	3.519870e-01	4.136477e-01	4.034219e-01	4.039014e-01	4.699403e-01	2.793265e-01	3.795000e-01	2.638148e-01	1.107311e-01
3342	3361	chr7	137040000	137079999	40000	*	chr7	137800000	137839999	40000	*	9.109341	8.467826e-05	0.028137910	0.082538911	1.987007e-01	2.087371e-01	4.456946e-01	5.496237e-01	2.186879e-01	1.094064e-01	2.266075e-01	1.664561e-01	3.752879e-01	3.397382e-01	6.646448e-01	6.616500e-01	6.050005e-01	5.344659e-01	5.005353e-01	4.939069e-01	3.642286e-01	4.957143e-01	3.065405e-01	4.252354e-01	4.718069e-01	4.774374e-01	5.091510e-01	5.243759e-01	3.777468e-01	5.013884e-01	3.525244e-01	4.237359e-01	3.777468e-01	1.924900e-01
3343	3362	chr7	137080000	137119999	40000	*	chr7	137840000	137879999	40000	*	10.651650	3.359362e-05	0.018523024	0.080607131	2.388063e-01	1.923734e-01	5.414290e-01	4.997501e-01	1.868078e-01	8.842997e-02	1.149680e-01	1.552226e-01	3.991623e-01	3.292715e-01	6.643484e-01	7.063955e-01	6.035871e-01	5.777107e-01	5.239125e-01	5.417810e-01	3.199183e-01	5.500748e-01	3.327293e-01	5.042906e-01	3.134762e-01	5.934764e-01	5.270950e-01	5.512154e-01	4.104867e-01	4.903790e-01	4.269386e-01	4.995142e-01	3.227684e-01	1.792370e-01
3344	3363	chr7	137120000	137159999	40000	*	chr7	137880000	137919999	40000	*	4.808867	2.729468e-03	0.095182031	0.077040327	3.239545e-01	2.655728e-01	5.912341e-01	4.830105e-01	2.824266e-01	1.548310e-01	7.097707e-02	1.370828e-01	4.336763e-01	3.286236e-01	6.017723e-01	7.192378e-01	5.864343e-01	6.443210e-01	5.902427e-01	5.673124e-01	2.959358e-01	5.786652e-01	2.997794e-01	5.009006e-01	2.451860e-01	6.788161e-01	4.281541e-01	5.945842e-01	4.525163e-01	4.758817e-01	4.530294e-01	5.563468e-01	4.339344e-01	1.822361e-01
3586	3605	chr7	146920000	146959999	40000	*	chr7	147680000	147719999	40000	*	5.980180	8.885816e-04	0.066331294	0.021484880	1.453781e+00	1.392386e+00	1.325313e+00	1.368298e+00	1.292098e+00	1.262931e+00	1.217371e+00	1.239143e+00	1.424487e+00	1.396280e+00	1.470323e+00	1.463519e+00	1.395017e+00	1.290680e+00	1.451409e+00	1.409373e+00	1.375172e+00	1.319545e+00	1.283885e+00	1.364388e+00	1.311442e+00	1.392809e+00	1.295096e+00	1.270516e+00	1.336618e+00	1.388223e+00	1.336618e+00	1.327655e+00	1.453013e+00	1.385429e+00
3587	3606	chr7	146960000	146999999	40000	*	chr7	147720000	147759999	40000	*	6.047856	8.369419e-04	0.072249265	0.023602414	1.491696e+00	1.417840e+00	1.355409e+00	1.404683e+00	1.334863e+00	1.326178e+00	1.283757e+00	1.307174e+00	1.466456e+00	1.417634e+00	1.502901e+00	1.466056e+00	1.360989e+00	1.324210e+00	1.456141e+00	1.452350e+00	1.395066e+00	1.426064e+00	1.395981e+00	1.424087e+00	1.327491e+00	1.450965e+00	1.294679e+00	1.367413e+00	1.377067e+00	1.384728e+00	1.412139e+00	1.349931e+00	1.502947e+00	1.430846e+00
3713	3732	chr7	152000000	152039999	40000	*	chr7	152760000	152799999	40000	*	6.147982	7.666813e-04	0.067974501	0.036123467	-4.562329e-01	-4.989412e-01	-6.549599e-01	-5.931500e-01	-5.195437e-01	-4.030353e-01	-3.788368e-01	-3.870763e-01	-4.938894e-01	-5.453192e-01	-3.282166e-01	-3.458643e-01	-4.315412e-01	-5.673384e-01	-4.740056e-01	-4.170344e-01	-5.489796e-01	-6.689336e-01	-6.148866e-01	-6.027198e-01	-3.154478e-01	-4.036346e-01	-5.247260e-01	-5.499115e-01	-3.376014e-01	-4.402311e-01	-4.912359e-01	-4.522297e-01	-6.178715e-01	-5.478262e-01
3714	3733	chr7	152040000	152079999	40000	*	chr7	152800000	152839999	40000	*	5.742615	1.100785e-03	0.079911160	0.038466834	-7.983656e-01	-6.407017e-01	-9.080549e-01	-8.080004e-01	-6.980988e-01	-6.539747e-01	-5.983428e-01	-6.104262e-01	-7.358719e-01	-8.402516e-01	-6.146145e-01	-5.696889e-01	-6.951197e-01	-7.055665e-01	-7.113653e-01	-6.171989e-01	-8.086902e-01	-8.940790e-01	-7.315759e-01	-8.593080e-01	-5.443736e-01	-5.976960e-01	-7.893976e-01	-8.272295e-01	-5.172298e-01	-5.383424e-01	-6.815470e-01	-7.759192e-01	-8.756845e-01	-7.725333e-01
3745	3764	chr7	153280000	153319999	40000	*	chr7	154040000	154079999	40000	*	5.329803	1.622161e-03	0.089354365	0.045998215	6.437432e-01	6.288323e-01	6.490835e-01	7.657570e-01	8.522913e-01	7.426900e-01	6.156632e-01	5.249141e-01	6.722473e-01	6.304394e-01	7.572909e-01	7.728578e-01	6.644337e-01	6.706550e-01	7.533864e-01	7.747016e-01	8.101019e-01	6.674943e-01	8.432139e-01	7.922949e-01	6.913288e-01	6.241841e-01	7.541488e-01	7.514029e-01	7.335399e-01	7.285668e-01	8.398877e-01	7.831899e-01	5.281406e-01	5.912307e-01
14	34	chr7	560000	599999	40000	*	chr7	1360000	1399999	40000	*	4.838832	2.646307e-03	0.094423991	0.033889741	-7.654027e-01	-6.778567e-01	-7.070951e-01	-7.219443e-01	-6.635087e-01	-7.587377e-01	-8.805562e-01	-9.551986e-01	-6.538891e-01	-7.238616e-01	-7.628528e-01	-7.378356e-01	-6.995602e-01	-7.088716e-01	-7.401021e-01	-7.587377e-01	-7.320322e-01	-7.912616e-01	-6.330591e-01	-6.593638e-01	-8.421089e-01	-8.184071e-01	-6.765265e-01	-5.930385e-01	-7.336054e-01	-7.555455e-01	-7.541663e-01	-8.817088e-01	-7.864869e-01	-7.708476e-01
107	127	chr7	4280000	4319999	40000	*	chr7	5080000	5119999	40000	*	4.993714	2.259758e-03	0.089479345	0.039180798	-5.489380e-01	-5.387981e-01	-5.711864e-01	-4.911576e-01	-3.696399e-01	-2.700050e-01	-6.682344e-01	-5.647514e-01	-4.826981e-01	-4.758938e-01	-4.743188e-01	-5.160026e-01	-4.499586e-01	-4.464933e-01	-4.085619e-01	-6.269924e-01	-6.076632e-01	-5.214568e-01	-6.526588e-01	-6.745750e-01	-3.681468e-01	-4.058912e-01	-6.102978e-01	-6.850849e-01	-3.765420e-01	-4.423621e-01	-5.696191e-01	-4.861304e-01	-4.137337e-01	-3.945958e-01
111	131	chr7	4440000	4479999	40000	*	chr7	5240000	5279999	40000	*	10.741929	3.193751e-05	0.018117189	0.040964503	-7.957725e-01	-7.673620e-01	-8.441095e-01	-8.217548e-01	-6.498040e-01	-6.034907e-01	-8.099258e-01	-7.006189e-01	-8.943130e-01	-9.542832e-01	-8.160650e-01	-8.659926e-01	-7.439784e-01	-6.592721e-01	-8.441095e-01	-9.088401e-01	-9.326267e-01	-9.002284e-01	-9.519014e-01	-9.448716e-01	-9.448716e-01	-6.755805e-01	-9.720437e-01	-9.397618e-01	-7.189238e-01	-7.353132e-01	-6.743491e-01	-8.034801e-01	-8.036584e-01	-7.985113e-01
141	161	chr7	5680000	5719999	40000	*	chr7	6480000	6519999	40000	*	4.708128	3.031561e-03	0.098840282	0.097450597	1.805580e-01	3.471774e-01	4.588819e-01	3.481392e-01	2.566439e-01	-3.183505e-02	3.730247e-01	2.653140e-01	9.629392e-02	2.653140e-01	2.034189e-01	2.240726e-01	2.810870e-02	1.372883e-01	1.831688e-01	1.016617e-01	3.838701e-01	5.779754e-01	5.028936e-01	5.089276e-01	1.778431e-01	6.810979e-02	2.571020e-01	3.595066e-01	1.935079e-01	7.229586e-02	4.842362e-01	5.155346e-01	1.625755e-01	2.019123e-01
142	162	chr7	5720000	5759999	40000	*	chr7	6520000	6559999	40000	*	6.699505	4.816541e-04	0.055746053	0.093171632	9.638048e-02	2.868404e-01	6.991970e-01	4.562963e-01	1.564092e-01	-2.302252e-02	4.798992e-01	3.246350e-01	5.325034e-02	1.854519e-01	2.409018e-01	2.281047e-01	1.217933e-02	1.536288e-01	1.438851e-01	1.595809e-01	4.443660e-01	8.418327e-01	6.631819e-01	6.895793e-01	1.599822e-01	8.990130e-02	1.510636e-01	3.330131e-01	1.480438e-01	5.396862e-02	6.081401e-01	6.681794e-01	2.854223e-01	2.439026e-01
143	163	chr7	5760000	5799999	40000	*	chr7	6560000	6599999	40000	*	16.885491	1.953703e-06	0.006457524	0.091205047	-8.702735e-02	5.995350e-02	7.005134e-01	4.450905e-01	-1.715742e-02	-1.570198e-01	4.878577e-01	3.710867e-01	-5.050157e-02	-2.842124e-02	1.158257e-01	8.730180e-02	-4.224770e-02	2.698456e-02	-3.646713e-02	-8.727381e-03	4.031193e-01	7.746884e-01	7.654291e-01	7.021872e-01	-5.525180e-02	-3.083879e-02	-4.216847e-02	6.783903e-02	-1.361627e-02	-2.908997e-02	6.615972e-01	7.006492e-01	1.058168e-01	2.590885e-02
144	164	chr7	5800000	5839999	40000	*	chr7	6600000	6639999	40000	*	16.286596	2.455241e-06	0.006457524	0.091665458	-3.989229e-01	-3.367033e-01	4.295300e-01	1.041621e-01	-4.437431e-01	-5.692608e-01	9.526333e-03	5.289679e-02	-3.416758e-01	-4.393875e-01	-3.155916e-01	-2.958999e-01	-4.073674e-01	-4.087990e-01	-3.933222e-01	-3.722364e-01	-2.155947e-02	3.359133e-01	2.983296e-01	3.506557e-01	-3.726887e-01	-3.668429e-01	-4.271979e-01	-3.979653e-01	-3.202306e-01	-2.895870e-01	2.500423e-01	3.033926e-01	-2.762653e-01	-3.879822e-01
145	165	chr7	5840000	5879999	40000	*	chr7	6640000	6679999	40000	*	14.163920	5.892472e-06	0.008433645	0.094482128	-6.164382e-01	-6.766232e-01	2.763043e-02	-2.350194e-01	-6.393092e-01	-7.150784e-01	-3.095634e-01	-3.537622e-01	-6.043150e-01	-6.750386e-01	-6.753277e-01	-6.263256e-01	-6.975544e-01	-6.894072e-01	-6.305864e-01	-7.066664e-01	-3.508726e-01	-9.292969e-02	-1.845075e-01	3.624727e-02	-6.469681e-01	-5.966581e-01	-6.793987e-01	-6.598974e-01	-6.373610e-01	-5.883435e-01	-1.332611e-01	-1.106228e-01	-5.932967e-01	-6.546009e-01
146	166	chr7	5880000	5919999	40000	*	chr7	6680000	6719999	40000	*	9.406352	7.018978e-05	0.025747425	0.097715775	-5.998183e-01	-6.159856e-01	-1.188911e-01	-3.299323e-01	-6.747842e-01	-7.665294e-01	-4.169759e-01	-4.380331e-01	-6.061417e-01	-6.945166e-01	-6.585236e-01	-5.603368e-01	-7.257334e-01	-7.231897e-01	-6.557992e-01	-7.653397e-01	-3.923271e-01	-2.575390e-01	-3.868850e-01	-1.477415e-01	-6.011579e-01	-6.568527e-01	-7.062795e-01	-6.381917e-01	-6.277853e-01	-5.883636e-01	-2.892799e-01	-2.484757e-01	-5.431002e-01	-6.685446e-01
150	170	chr7	6040000	6079999	40000	*	chr7	6840000	6879999	40000	*	7.361256	2.860995e-04	0.041966838	0.114790670	-1.047200e+00	-8.852477e-01	-6.985905e-01	-6.485783e-01	-9.027976e-01	-9.728644e-01	-6.405603e-01	-7.150203e-01	-9.417163e-01	-1.070390e+00	-9.954683e-01	-9.852421e-01	-1.031219e+00	-1.070923e+00	-1.049539e+00	-1.104533e+00	-8.162382e-01	-5.939449e-01	-6.007891e-01	-5.869712e-01	-1.001883e+00	-9.980581e-01	-1.028011e+00	-8.612221e-01	-1.010784e+00	-9.961526e-01	-6.628342e-01	-6.612875e-01	-8.361296e-01	-1.080687e+00
151	171	chr7	6080000	6119999	40000	*	chr7	6880000	6919999	40000	*	10.654762	3.353491e-05	0.015768784	0.115124971	-9.900287e-01	-8.934117e-01	-5.691917e-01	-5.135417e-01	-8.262795e-01	-9.188869e-01	-4.424549e-01	-5.060162e-01	-8.539430e-01	-1.101818e+00	-9.070889e-01	-7.962394e-01	-9.354250e-01	-9.041824e-01	-9.112722e-01	-9.801198e-01	-6.434718e-01	-3.724551e-01	-4.153077e-01	-3.919738e-01	-8.704894e-01	-9.547930e-01	-8.960582e-01	-7.938723e-01	-9.597340e-01	-9.105750e-01	-4.415996e-01	-4.475778e-01	-7.528765e-01	-9.453570e-01
152	172	chr7	6120000	6159999	40000	*	chr7	6920000	6959999	40000	*	17.067084	1.825557e-06	0.006112471	0.114475680	-8.693596e-01	-7.624423e-01	-3.223519e-01	-3.148280e-01	-7.876598e-01	-8.251779e-01	-2.650909e-01	-3.890567e-01	-8.120747e-01	-9.896172e-01	-6.825076e-01	-6.892990e-01	-7.688139e-01	-8.335992e-01	-8.307647e-01	-8.859634e-01	-4.646439e-01	-2.041571e-01	-1.896538e-01	-2.350109e-01	-7.806970e-01	-8.516764e-01	-8.081717e-01	-7.194909e-01	-7.769108e-01	-7.650913e-01	-3.264926e-01	-2.986732e-01	-5.855349e-01	-7.868966e-01
153	173	chr7	6160000	6199999	40000	*	chr7	6960000	6999999	40000	*	20.888374	5.005585e-07	0.005786971	0.115031218	-1.001352e+00	-9.167853e-01	-3.467242e-01	-4.811541e-01	-8.778174e-01	-8.594617e-01	-2.985674e-01	-3.666731e-01	-8.481073e-01	-9.703692e-01	-8.175899e-01	-7.885950e-01	-8.032811e-01	-8.220289e-01	-8.462976e-01	-8.340045e-01	-5.159892e-01	-3.156151e-01	-2.692309e-01	-2.549162e-01	-8.098414e-01	-9.140939e-01	-9.549279e-01	-7.993895e-01	-8.123612e-01	-8.343030e-01	-2.950625e-01	-4.036429e-01	-6.321267e-01	-8.097365e-01
154	174	chr7	6200000	6239999	40000	*	chr7	7000000	7039999	40000	*	17.935323	1.331455e-06	0.006112471	0.118180839	-8.513854e-01	-8.396072e-01	-2.418511e-01	-4.498067e-01	-7.471861e-01	-7.757402e-01	-3.430753e-01	-3.383239e-01	-8.056377e-01	-8.638876e-01	-8.557316e-01	-6.861503e-01	-7.343208e-01	-7.973625e-01	-7.808035e-01	-8.364947e-01	-3.992155e-01	-3.334203e-01	-2.136621e-01	-1.879493e-01	-7.850506e-01	-8.370342e-01	-8.705689e-01	-7.467005e-01	-7.625260e-01	-7.496960e-01	-1.736763e-01	-4.170998e-01	-6.481922e-01	-6.768076e-01
155	175	chr7	6240000	6279999	40000	*	chr7	7040000	7079999	40000	*	14.440457	5.224001e-06	0.008226703	0.123217055	-8.088734e-01	-8.196829e-01	-2.370965e-01	-4.016081e-01	-5.872301e-01	-8.255280e-01	-3.106579e-01	-2.856132e-01	-8.948928e-01	-8.239941e-01	-8.158207e-01	-7.192945e-01	-6.660185e-01	-7.904282e-01	-7.817587e-01	-8.007266e-01	-3.962718e-01	-2.129435e-01	-1.903586e-01	-1.852499e-01	-6.849508e-01	-8.620362e-01	-7.492420e-01	-7.035624e-01	-7.410179e-01	-6.941521e-01	-1.289201e-01	-3.669801e-01	-5.899117e-01	-6.493261e-01
156	176	chr7	6280000	6319999	40000	*	chr7	7080000	7119999	40000	*	9.424082	6.941864e-05	0.025582716	0.128034466	-5.763701e-01	-6.995681e-01	-2.561048e-01	-3.318485e-01	-3.834317e-01	-6.693077e-01	-1.776007e-01	-1.880490e-01	-6.549012e-01	-5.396861e-01	-6.280488e-01	-5.648087e-01	-4.684436e-01	-6.685434e-01	-6.472108e-01	-6.724053e-01	-2.380850e-01	-7.988454e-02	-1.672408e-01	-8.062490e-02	-4.576324e-01	-6.670544e-01	-5.705684e-01	-5.141655e-01	-5.766451e-01	-5.492512e-01	-4.543972e-02	-1.897991e-01	-4.577559e-01	-5.809397e-01
157	177	chr7	6320000	6359999	40000	*	chr7	7120000	7159999	40000	*	6.641943	5.049043e-04	0.053044738	0.132557038	-4.046279e-01	-3.729470e-01	-5.015540e-02	-1.622145e-01	-1.125781e-01	-4.328308e-01	4.232111e-02	1.393003e-02	-3.972743e-01	-3.677457e-01	-4.020020e-01	-3.535423e-01	-2.461641e-01	-4.136560e-01	-3.341704e-01	-3.119103e-01	-1.328903e-01	1.511219e-01	5.753457e-02	7.941760e-02	-2.795914e-01	-2.694594e-01	-2.599455e-01	-3.124178e-01	-3.675723e-01	-3.489474e-01	1.075606e-01	6.794213e-02	-2.128313e-01	-3.204064e-01
166	186	chr7	6680000	6719999	40000	*	chr7	7480000	7519999	40000	*	6.143104	7.699448e-04	0.069618300	0.064492502	7.351872e-02	6.027532e-02	-3.866671e-01	-3.108166e-01	5.830433e-02	-4.441398e-02	-3.140109e-01	-3.675274e-01	-1.806797e-01	-1.451917e-01	-1.536730e-01	-1.373695e-02	-2.782986e-01	-1.847033e-01	-1.604911e-01	-2.618479e-01	-1.384640e-01	-2.236960e-01	-2.872574e-01	-4.682887e-01	-1.681338e-01	-2.686959e-01	-1.099223e-01	-4.861364e-02	-6.849934e-02	-1.965160e-01	-4.478106e-01	-2.592290e-01	-3.378200e-02	-9.884613e-02
176	196	chr7	7080000	7119999	40000	*	chr7	7880000	7919999	40000	*	5.544094	1.323033e-03	0.084565288	0.042243644	9.055052e-01	9.960913e-01	9.400639e-01	8.937710e-01	9.918454e-01	9.673859e-01	9.098518e-01	9.157616e-01	8.022834e-01	7.936816e-01	9.299087e-01	8.733386e-01	1.024440e+00	1.047347e+00	7.861319e-01	7.357751e-01	9.232198e-01	9.931567e-01	8.706254e-01	1.013457e+00	8.601435e-01	7.760782e-01	9.347325e-01	9.574552e-01	9.169876e-01	9.569547e-01	9.776233e-01	9.147784e-01	9.614916e-01	9.223695e-01
204	224	chr7	8200000	8239999	40000	*	chr7	9000000	9039999	40000	*	6.597603	5.236864e-04	0.057891130	0.034388173	-4.192835e-01	-4.123404e-01	-5.153216e-01	-5.613466e-01	-6.099813e-01	-5.957799e-01	-2.750205e-01	-3.089064e-01	-5.377747e-01	-5.412013e-01	-5.141700e-01	-4.882117e-01	-5.883781e-01	-5.883781e-01	-4.572916e-01	-5.547832e-01	-6.484805e-01	-4.844295e-01	-6.000237e-01	-4.892190e-01	-5.249304e-01	-3.969465e-01	-5.368538e-01	-5.632214e-01	-4.713359e-01	-4.656661e-01	-6.096287e-01	-7.091656e-01	-5.874041e-01	-6.445290e-01
356	376	chr7	14280000	14319999	40000	*	chr7	15080000	15119999	40000	*	6.846867	4.274880e-04	0.053578488	0.050907140	7.406265e-01	7.638794e-01	7.290762e-01	7.181010e-01	9.887947e-01	9.584698e-01	8.393711e-01	9.308950e-01	8.506985e-01	8.132220e-01	7.337423e-01	7.458676e-01	7.994749e-01	7.837402e-01	8.387678e-01	7.677156e-01	9.152215e-01	7.479600e-01	1.010544e+00	9.189327e-01	8.489124e-01	6.633562e-01	8.788157e-01	9.056223e-01	7.280789e-01	7.275683e-01	7.597243e-01	7.178801e-01	7.675548e-01	8.005466e-01
393	413	chr7	15760000	15799999	40000	*	chr7	16560000	16599999	40000	*	6.336064	6.520825e-04	0.065088777	0.040648666	5.537913e-01	6.006585e-01	3.924319e-01	3.596454e-01	4.826861e-01	5.202977e-01	5.460447e-01	5.950878e-01	6.321200e-01	6.365486e-01	4.772549e-01	4.098631e-01	4.369609e-01	5.476154e-01	4.005029e-01	3.964656e-01	4.883336e-01	5.017974e-01	4.164439e-01	5.541972e-01	4.741635e-01	4.353967e-01	4.622660e-01	4.302457e-01	4.890925e-01	5.382649e-01	4.931572e-01	4.399302e-01	3.521254e-01	3.094998e-01
394	414	chr7	15800000	15839999	40000	*	chr7	16600000	16639999	40000	*	5.298936	1.671282e-03	0.091485129	0.044051512	5.015932e-01	5.548836e-01	2.405957e-01	2.981171e-01	4.569858e-01	4.076812e-01	5.150022e-01	5.318926e-01	5.642628e-01	5.663235e-01	3.337935e-01	3.783892e-01	3.500855e-01	4.775627e-01	3.377203e-01	3.261505e-01	4.982174e-01	4.477358e-01	2.966764e-01	4.551005e-01	4.451379e-01	2.905065e-01	5.698696e-01	4.242065e-01	3.328418e-01	4.423003e-01	2.879268e-01	3.196335e-01	3.008907e-01	2.381429e-01
406	426	chr7	16280000	16319999	40000	*	chr7	17080000	17119999	40000	*	5.078902	2.074699e-03	0.090644456	0.061329351	-1.279679e-01	5.873951e-02	-1.666234e-01	-1.260935e-01	1.722596e-02	3.435592e-02	3.574131e-03	-1.662534e-01	1.898149e-01	2.136080e-01	-2.254661e-01	-3.103125e-01	-6.866939e-02	-1.503685e-01	-2.674838e-01	-3.446793e-01	-5.753906e-02	-3.145461e-01	-2.737448e-01	-1.890140e-01	8.592594e-02	-1.025932e-01	-1.699557e-01	-3.059518e-01	-1.135036e-01	-2.816291e-02	-1.845857e-02	7.270218e-02	-2.266342e-01	-1.561502e-01
407	427	chr7	16320000	16359999	40000	*	chr7	17120000	17159999	40000	*	4.700538	3.055817e-03	0.099135362	0.061949431	-2.032522e-01	-1.128269e-01	-1.973341e-01	-1.226319e-01	-3.231528e-02	-1.019207e-02	2.354423e-02	-2.415152e-01	1.672295e-01	1.652711e-01	-2.794275e-01	-2.205089e-01	-1.630746e-01	-9.005804e-02	-3.494303e-01	-3.235129e-01	-1.510277e-01	-4.210465e-01	-2.788649e-01	-1.140823e-01	9.105409e-02	-7.686665e-02	-3.257609e-01	-3.579889e-01	-8.451286e-02	-4.364366e-03	-7.312186e-02	7.061690e-02	-1.711445e-01	-2.511732e-01
445	465	chr7	17840000	17879999	40000	*	chr7	18640000	18679999	40000	*	5.254236	1.745442e-03	0.091238303	0.045180334	1.085802e+00	1.044820e+00	9.879423e-01	1.035616e+00	1.089281e+00	1.088360e+00	8.808782e-01	1.007204e+00	1.113777e+00	1.157965e+00	1.002223e+00	9.646431e-01	1.052095e+00	9.183261e-01	1.104352e+00	1.079365e+00	1.014715e+00	9.043902e-01	1.062497e+00	1.071958e+00	1.152518e+00	1.113876e+00	8.613131e-01	8.925154e-01	9.604612e-01	9.790304e-01	1.055664e+00	1.075860e+00	1.062933e+00	1.089079e+00
508	528	chr7	20360000	20399999	40000	*	chr7	21160000	21199999	40000	*	6.202785	7.310800e-04	0.068236032	0.075834235	3.419709e-01	2.212528e-01	3.316941e-01	4.491897e-01	7.535246e-01	7.373336e-01	4.969952e-01	5.962953e-01	4.131257e-01	4.635724e-01	4.830143e-01	3.325233e-01	5.167144e-01	6.042379e-01	4.024210e-01	5.096927e-01	5.372733e-01	4.773207e-01	4.376680e-01	3.581973e-01	6.125179e-01	5.115298e-01	5.259058e-01	5.015316e-01	4.426114e-01	4.657254e-01	4.894467e-01	4.409242e-01	4.069880e-01	4.094270e-01
512	532	chr7	20520000	20559999	40000	*	chr7	21320000	21359999	40000	*	4.975827	2.300952e-03	0.090205877	0.072097075	4.921050e-01	3.634713e-01	4.041046e-01	5.283382e-01	8.478780e-01	8.112118e-01	6.495751e-01	6.802326e-01	5.771788e-01	4.982471e-01	5.977912e-01	6.129328e-01	7.020298e-01	7.595733e-01	6.092801e-01	5.293409e-01	7.894711e-01	6.329889e-01	6.669916e-01	7.289907e-01	5.967363e-01	4.499106e-01	5.226089e-01	6.360891e-01	6.718798e-01	5.534435e-01	6.324203e-01	5.665725e-01	5.594926e-01	6.540896e-01
514	534	chr7	20600000	20639999	40000	*	chr7	21400000	21439999	40000	*	5.705105	1.139306e-03	0.080107253	0.070430195	5.491668e-01	6.005213e-01	5.370428e-01	5.881246e-01	9.179917e-01	9.901761e-01	8.469269e-01	9.481544e-01	8.124795e-01	8.014534e-01	6.557015e-01	7.213993e-01	8.721765e-01	8.846085e-01	6.670909e-01	6.021112e-01	9.153062e-01	6.516996e-01	8.084510e-01	7.755365e-01	8.467765e-01	5.529566e-01	6.055329e-01	7.469163e-01	7.391919e-01	6.921888e-01	8.335381e-01	7.876065e-01	7.925130e-01	6.996540e-01
573	593	chr7	22960000	22999999	40000	*	chr7	23760000	23799999	40000	*	5.595393	1.261070e-03	0.081702330	0.048196248	5.860002e-02	3.374713e-02	4.527113e-01	3.484795e-01	2.763196e-01	1.730543e-01	6.424269e-02	2.079180e-01	1.870154e-01	2.023730e-01	2.475925e-01	3.888945e-01	2.749012e-01	2.859803e-01	3.060457e-01	1.675725e-01	1.461475e-01	1.991779e-01	4.058946e-01	3.907371e-01	1.776140e-01	2.885383e-01	1.545112e-01	1.453822e-01	3.509048e-01	3.195252e-01	2.042247e-01	1.526511e-01	2.353752e-01	2.928015e-01
575	595	chr7	23040000	23079999	40000	*	chr7	23840000	23879999	40000	*	11.479515	2.140754e-05	0.013570618	0.051105000	-2.355051e-02	-5.369200e-02	3.704213e-01	3.442570e-01	1.311608e-01	2.127247e-01	2.272445e-02	8.352795e-02	2.169041e-01	1.696550e-01	3.364279e-03	1.000522e-02	1.595378e-01	1.668105e-01	2.726849e-01	1.711145e-01	5.674226e-02	3.886031e-02	2.962154e-01	3.530515e-01	1.624253e-01	1.885017e-01	4.052406e-02	-4.648548e-02	2.928339e-01	2.330283e-01	9.953559e-02	2.454506e-01	7.108282e-02	1.300191e-01
576	596	chr7	23080000	23119999	40000	*	chr7	23880000	23919999	40000	*	6.356482	6.408604e-04	0.058161616	0.051919181	-1.499993e-01	-1.682445e-01	1.740198e-01	2.049063e-01	-4.678679e-03	1.487949e-01	-7.978390e-03	7.488160e-03	1.489265e-01	8.086047e-02	-9.267362e-02	-2.681449e-01	7.556236e-03	7.580469e-02	9.291633e-02	2.879261e-02	3.242188e-02	-3.402590e-03	1.221319e-01	1.791186e-01	1.767327e-01	3.319474e-02	-1.278750e-01	-2.433893e-02	1.410023e-01	7.456527e-02	-9.201829e-03	2.123340e-02	-7.830018e-03	5.580077e-02
577	597	chr7	23120000	23159999	40000	*	chr7	23920000	23959999	40000	*	6.408261	6.133729e-04	0.061854372	0.051003807	1.784681e-03	-1.593042e-01	2.449146e-01	2.273262e-01	1.384279e-01	2.862694e-01	1.163942e-01	1.330916e-02	1.775054e-01	1.812669e-01	-1.144668e-01	-1.593061e-01	8.152285e-02	1.655830e-01	9.670977e-02	7.219445e-02	4.274888e-02	2.150675e-02	2.157306e-01	1.494835e-01	2.535834e-01	1.500030e-01	7.878204e-03	1.648418e-01	2.024517e-01	1.809480e-01	6.756637e-02	1.855823e-02	-8.509777e-03	8.439845e-03
607	627	chr7	24320000	24359999	40000	*	chr7	25120000	25159999	40000	*	4.890731	2.508983e-03	0.096789119	0.033499299	8.884676e-01	9.204627e-01	9.960994e-01	9.395231e-01	8.511114e-01	8.508990e-01	8.303870e-01	8.673221e-01	9.805809e-01	9.365573e-01	9.231165e-01	8.192054e-01	9.139118e-01	9.414561e-01	9.335209e-01	9.526262e-01	8.904715e-01	8.761611e-01	9.165020e-01	9.789279e-01	1.037756e+00	9.311922e-01	9.153744e-01	9.501333e-01	9.697263e-01	9.237648e-01	1.017360e+00	1.025256e+00	8.930017e-01	8.316295e-01
615	635	chr7	24640000	24679999	40000	*	chr7	25440000	25479999	40000	*	8.219728	1.533156e-04	0.032767876	0.044670908	2.742616e-01	1.414475e-01	1.908250e-02	-3.911663e-02	3.760672e-03	6.049857e-02	2.248600e-01	2.540172e-01	7.741449e-02	-4.944490e-04	1.493355e-02	5.428584e-02	1.675322e-01	1.447455e-01	1.196255e-01	2.158183e-01	2.126300e-01	1.797588e-01	6.798573e-02	9.479751e-02	-4.926518e-03	-8.587069e-03	5.118904e-02	1.586564e-01	1.403062e-01	1.078658e-01	3.187946e-01	3.083174e-01	-5.165430e-03	5.550921e-02
616	636	chr7	24680000	24719999	40000	*	chr7	25480000	25519999	40000	*	5.823209	1.022924e-03	0.077238788	0.046600790	1.128843e-01	6.802089e-02	-1.305595e-02	-1.155517e-01	-3.208709e-02	-2.642406e-02	1.604407e-01	1.859923e-01	1.084412e-02	-6.106030e-02	-7.699644e-02	-4.889931e-02	4.143996e-02	-5.326131e-02	-2.146460e-02	6.766112e-02	7.351443e-02	1.340723e-01	-1.858299e-02	9.176448e-02	-5.009976e-02	-3.530785e-02	-4.176482e-02	-4.626170e-02	1.159768e-01	5.368951e-02	2.012192e-01	1.606270e-01	3.623734e-02	7.810613e-02
701	721	chr7	28080000	28119999	40000	*	chr7	28880000	28919999	40000	*	5.355624	1.582327e-03	0.090205877	0.044329925	1.198499e+00	1.132381e+00	1.120833e+00	1.209290e+00	1.108751e+00	1.091996e+00	9.698068e-01	1.069282e+00	1.021031e+00	1.008860e+00	1.107871e+00	1.141794e+00	1.093112e+00	1.009267e+00	1.299071e+00	1.288015e+00	1.026090e+00	9.183768e-01	1.034485e+00	8.980273e-01	1.073391e+00	1.227769e+00	9.543810e-01	1.056999e+00	1.138374e+00	1.062227e+00	1.059118e+00	1.081735e+00	1.092651e+00	1.118675e+00
756	776	chr7	30280000	30319999	40000	*	chr7	31080000	31119999	40000	*	5.226877	1.792671e-03	0.094694256	0.052138131	-1.081109e-02	-4.907573e-02	6.894172e-02	1.767604e-02	1.250066e-01	1.312587e-01	1.637348e-01	1.278230e-01	3.035512e-01	2.622615e-01	7.200344e-02	-5.165339e-02	5.594193e-02	1.311622e-01	-5.791917e-02	1.140435e-02	5.016923e-02	9.677984e-02	2.412866e-01	1.637538e-01	3.456850e-01	1.652723e-01	-4.791171e-03	1.554572e-01	1.116990e-01	2.388808e-02	2.960971e-01	2.387116e-01	-4.353224e-02	1.369965e-01
757	777	chr7	30320000	30359999	40000	*	chr7	31120000	31159999	40000	*	13.678310	7.317269e-06	0.008637172	0.053771983	-1.024386e-01	-5.425040e-02	-7.854922e-02	-8.048496e-02	4.388932e-02	5.175154e-02	1.829824e-01	1.741279e-01	2.273402e-01	1.704102e-01	-4.250717e-02	-8.751550e-02	-3.436709e-02	8.629084e-02	-3.464431e-02	-1.010901e-02	-5.303441e-02	-5.525150e-02	1.359760e-01	8.739308e-02	3.081382e-01	1.210238e-01	-3.980068e-02	-4.895807e-02	6.749850e-02	-7.042710e-03	2.375647e-01	2.487175e-01	-1.488793e-01	6.323440e-03
758	778	chr7	30360000	30399999	40000	*	chr7	31160000	31199999	40000	*	9.720047	5.787270e-05	0.019879754	0.053988024	-5.327764e-02	-5.156190e-02	-9.156557e-02	-1.438175e-01	-5.657005e-02	6.497422e-04	2.251135e-01	2.236664e-01	1.880782e-01	1.359804e-01	2.797274e-02	-1.709424e-01	-5.965849e-02	-2.790010e-02	-5.097795e-02	4.986437e-03	2.046476e-02	-4.626421e-02	1.342134e-01	9.421229e-02	2.393220e-01	-1.532037e-03	-2.052337e-02	-9.507321e-02	1.468755e-02	-4.469381e-02	1.930327e-01	2.266045e-01	-6.751436e-02	-2.208832e-02
759	779	chr7	30400000	30439999	40000	*	chr7	31200000	31239999	40000	*	8.664155	1.132670e-04	0.026857660	0.053517716	-1.198421e-01	-1.438884e-01	-2.516359e-01	-2.352994e-01	-1.444134e-01	-2.815844e-02	1.513556e-01	1.703529e-01	1.410680e-01	5.145867e-03	-1.136427e-01	-2.672856e-01	-6.498195e-02	-1.246574e-01	-7.817064e-02	-1.489818e-01	-4.982559e-02	-6.820765e-02	-6.241058e-02	1.224600e-02	1.548645e-01	-1.358700e-01	-1.880768e-01	-1.006541e-01	-1.109966e-01	-1.912137e-01	1.452664e-01	9.395772e-02	-1.130834e-01	-1.125408e-01
760	780	chr7	30440000	30479999	40000	*	chr7	31240000	31279999	40000	*	6.218318	7.213340e-04	0.066030077	0.052817378	-2.381040e-01	-4.540615e-02	-2.401536e-01	-1.942959e-01	-8.642038e-02	1.091755e-02	2.344207e-01	2.292274e-01	1.538636e-01	8.813365e-02	-7.981582e-02	-2.403789e-01	-7.010925e-02	-3.636307e-02	-3.060974e-02	-1.377628e-01	5.008317e-02	-1.639548e-02	8.117067e-02	7.659455e-03	1.903284e-01	-1.459023e-01	-2.352261e-01	-1.059246e-01	-8.959003e-02	-7.277464e-02	1.073396e-01	1.783227e-01	3.197545e-02	-1.328819e-01
856	876	chr7	34280000	34319999	40000	*	chr7	35080000	35119999	40000	*	5.173265	1.889497e-03	0.084074644	0.092295636	1.971607e-01	4.511303e-04	6.204908e-02	2.329761e-01	5.793218e-01	6.800681e-01	5.181749e-01	6.861731e-01	4.737399e-01	5.185847e-01	1.821523e-01	2.370371e-01	4.216506e-01	4.388514e-01	2.809003e-01	2.817522e-01	4.640836e-01	1.322182e-01	4.613004e-01	5.785333e-01	6.385421e-01	2.193443e-01	3.290522e-01	3.947920e-01	2.073372e-01	2.850760e-01	3.144746e-01	2.478814e-01	4.007339e-01	2.104410e-01
857	877	chr7	34320000	34359999	40000	*	chr7	35120000	35159999	40000	*	9.597220	6.237559e-05	0.021794637	0.098084307	1.292285e-01	1.918639e-02	2.637396e-02	1.521253e-01	5.909168e-01	6.775613e-01	5.409187e-01	5.331390e-01	3.322595e-01	5.097745e-01	1.485707e-01	2.116514e-01	4.662673e-01	4.401044e-01	2.260168e-01	1.953134e-01	4.511342e-01	1.551449e-01	5.044486e-01	4.811011e-01	5.528708e-01	1.469969e-01	3.724435e-01	3.432936e-01	1.458794e-01	1.944467e-01	2.242620e-01	1.794790e-01	3.083947e-01	3.387307e-01
858	878	chr7	34360000	34399999	40000	*	chr7	35160000	35199999	40000	*	8.337917	1.412771e-04	0.035263153	0.102539438	2.259142e-01	1.945108e-01	2.322298e-01	3.018627e-01	6.551955e-01	7.032275e-01	6.166836e-01	6.256209e-01	4.008166e-01	5.848477e-01	2.892965e-01	2.884230e-01	5.174566e-01	5.221077e-01	2.796518e-01	3.168391e-01	4.899735e-01	2.163230e-01	5.304140e-01	5.726870e-01	6.500416e-01	2.745121e-01	3.950918e-01	3.782501e-01	3.047553e-01	2.490097e-01	2.921941e-01	4.234545e-01	3.107275e-01	3.180439e-01
860	880	chr7	34440000	34479999	40000	*	chr7	35240000	35279999	40000	*	7.070321	3.580639e-04	0.051381367	0.107457683	2.771659e-01	2.846649e-01	1.231845e-01	3.338956e-01	6.203120e-01	6.941054e-01	6.798093e-01	6.252361e-01	4.554895e-01	5.729571e-01	3.630344e-01	2.018342e-01	5.351038e-01	6.654023e-01	4.157962e-01	2.861838e-01	5.092508e-01	3.890533e-01	5.423519e-01	5.053229e-01	6.828463e-01	3.098412e-01	4.873353e-01	4.013801e-01	3.223830e-01	4.284356e-01	4.857544e-01	5.174646e-01	1.748973e-01	2.750063e-01
861	881	chr7	34480000	34519999	40000	*	chr7	35280000	35319999	40000	*	8.335030	1.415580e-04	0.031669756	0.107192685	3.062856e-01	2.707231e-01	1.923410e-01	3.560533e-01	6.351021e-01	6.685856e-01	7.417120e-01	7.380064e-01	5.025866e-01	6.127566e-01	4.416774e-01	3.379608e-01	6.091702e-01	6.370000e-01	4.295185e-01	3.578822e-01	5.765470e-01	3.427065e-01	6.053104e-01	5.869932e-01	7.196327e-01	3.661224e-01	4.625780e-01	4.012781e-01	2.471841e-01	4.041833e-01	6.045667e-01	6.081219e-01	3.002628e-01	3.778135e-01
862	882	chr7	34520000	34559999	40000	*	chr7	35320000	35359999	40000	*	8.812014	1.026999e-04	0.030376900	0.105629677	4.396034e-01	3.838802e-01	3.662016e-01	5.095720e-01	7.407294e-01	7.188889e-01	7.507610e-01	7.872548e-01	6.246375e-01	6.896220e-01	4.734585e-01	4.449363e-01	7.114744e-01	6.734362e-01	5.059775e-01	4.008937e-01	6.368606e-01	4.713542e-01	6.722138e-01	6.678272e-01	7.714125e-01	5.060603e-01	5.121170e-01	4.714114e-01	4.396003e-01	4.722195e-01	6.943864e-01	6.880759e-01	3.810366e-01	5.424435e-01
863	883	chr7	34560000	34599999	40000	*	chr7	35360000	35399999	40000	*	6.716724	4.749378e-04	0.055682941	0.103672352	5.872770e-01	6.396106e-01	5.348828e-01	6.702994e-01	8.111782e-01	9.152177e-01	1.007530e+00	8.846365e-01	8.331736e-01	8.492954e-01	7.071516e-01	6.136056e-01	8.356189e-01	8.334437e-01	6.324629e-01	5.407764e-01	7.764575e-01	6.833228e-01	7.771628e-01	8.287816e-01	9.398374e-01	6.888943e-01	6.801707e-01	7.211586e-01	6.371092e-01	7.192319e-01	8.960671e-01	7.546403e-01	5.765115e-01	6.460579e-01
864	884	chr7	34600000	34639999	40000	*	chr7	35400000	35439999	40000	*	5.509429	1.366864e-03	0.086410803	0.101471653	6.497263e-01	7.288264e-01	6.103876e-01	7.519532e-01	8.856166e-01	9.756814e-01	9.783151e-01	8.784905e-01	8.576952e-01	8.746386e-01	8.034672e-01	6.870077e-01	9.370561e-01	8.609652e-01	7.866872e-01	7.001234e-01	8.089398e-01	8.483330e-01	8.396554e-01	9.215161e-01	9.781992e-01	7.815124e-01	7.863395e-01	8.014421e-01	6.464839e-01	7.479688e-01	9.146450e-01	8.971219e-01	7.045385e-01	6.925508e-01
865	885	chr7	34640000	34679999	40000	*	chr7	35440000	35479999	40000	*	6.583411	5.298654e-04	0.058161616	0.099573754	7.191139e-01	7.769334e-01	5.779671e-01	7.647041e-01	9.373488e-01	9.619685e-01	1.008342e+00	9.592755e-01	9.215830e-01	9.654757e-01	7.918797e-01	7.619784e-01	9.323974e-01	9.207876e-01	8.138771e-01	7.024510e-01	8.572913e-01	7.592504e-01	8.627016e-01	9.139871e-01	9.731460e-01	8.248830e-01	8.504861e-01	8.880634e-01	6.910349e-01	7.497020e-01	8.946593e-01	8.687960e-01	7.857599e-01	7.633141e-01
977	997	chr7	39120000	39159999	40000	*	chr7	39920000	39959999	40000	*	4.898988	2.487890e-03	0.096494891	0.027552155	-9.977978e-02	-1.484830e-01	-1.099952e-01	2.940829e-02	-1.064314e-02	2.892051e-02	6.245226e-02	1.577343e-01	-1.970866e-01	-9.016478e-02	3.196882e-02	-5.418871e-03	7.725257e-02	1.029495e-01	-1.562486e-02	2.986379e-02	-3.493143e-02	-9.847767e-02	-1.072938e-01	-1.706156e-01	1.979085e-02	3.020770e-02	-5.900514e-02	-5.065304e-02	-8.366474e-02	-1.425267e-01	-9.943768e-03	-1.986890e-03	-2.176808e-03	9.487467e-02
1002	1022	chr7	40120000	40159999	40000	*	chr7	40920000	40959999	40000	*	5.148189	1.936812e-03	0.084585974	0.046973893	1.394672e-01	1.191639e-01	1.765528e-01	1.586647e-01	2.309106e-02	1.452960e-01	1.329516e-01	2.470194e-01	1.173799e-01	1.325777e-01	2.813506e-01	2.352217e-01	1.597492e-01	5.694616e-02	3.861752e-01	4.478230e-01	1.591849e-01	2.291660e-02	3.072704e-01	2.840341e-01	1.373547e-01	1.591849e-01	1.768914e-01	1.302786e-01	2.365955e-01	1.448005e-01	2.021910e-01	2.414509e-01	8.130841e-02	1.474531e-01
1020	1040	chr7	40840000	40879999	40000	*	chr7	41640000	41679999	40000	*	6.972810	3.866456e-04	0.053025074	0.044421002	1.451366e+00	1.518297e+00	1.347165e+00	1.439596e+00	1.416270e+00	1.469413e+00	1.360686e+00	1.339524e+00	1.331465e+00	1.419205e+00	1.486916e+00	1.541843e+00	1.403736e+00	1.379859e+00	1.575994e+00	1.595489e+00	1.488084e+00	1.479425e+00	1.528768e+00	1.515008e+00	1.348805e+00	1.391399e+00	1.421764e+00	1.458608e+00	1.417954e+00	1.409857e+00	1.372645e+00	1.427011e+00	1.457214e+00	1.434866e+00
1023	1043	chr7	40960000	40999999	40000	*	chr7	41760000	41799999	40000	*	5.210734	1.821220e-03	0.087128237	0.044961118	1.196391e+00	1.143345e+00	1.042116e+00	1.136387e+00	1.084270e+00	1.144906e+00	1.163846e+00	1.043281e+00	1.057206e+00	1.121817e+00	1.082145e+00	1.164352e+00	1.132307e+00	1.038982e+00	1.275180e+00	1.357990e+00	1.112691e+00	1.156044e+00	1.274694e+00	1.292502e+00	9.909798e-01	1.133333e+00	1.246565e+00	1.183356e+00	1.084548e+00	1.106017e+00	1.072272e+00	1.052452e+00	1.165800e+00	1.183356e+00
1024	1044	chr7	41000000	41039999	40000	*	chr7	41800000	41839999	40000	*	8.362196	1.389397e-04	0.035007694	0.046589271	1.071077e+00	1.047336e+00	9.717340e-01	1.037549e+00	1.017328e+00	1.041681e+00	1.037222e+00	9.389333e-01	9.468532e-01	1.028796e+00	1.009029e+00	1.096882e+00	1.034944e+00	9.990409e-01	1.218792e+00	1.313155e+00	1.035921e+00	1.013217e+00	1.211806e+00	1.206104e+00	8.769482e-01	1.037783e+00	1.134680e+00	1.079598e+00	9.188015e-01	9.717225e-01	1.045614e+00	9.821154e-01	1.066586e+00	1.105471e+00
1025	1045	chr7	41040000	41079999	40000	*	chr7	41840000	41879999	40000	*	4.896735	2.493625e-03	0.096509304	0.048520321	8.823235e-01	7.988386e-01	7.825994e-01	8.708877e-01	8.326069e-01	8.911976e-01	9.197791e-01	8.057286e-01	8.604293e-01	8.799995e-01	8.562112e-01	9.825775e-01	9.051156e-01	8.389453e-01	1.007807e+00	1.116541e+00	8.107863e-01	8.427158e-01	1.036703e+00	1.022914e+00	7.855566e-01	9.485787e-01	1.002880e+00	9.634347e-01	7.700439e-01	8.004117e-01	8.551196e-01	8.010193e-01	9.203958e-01	8.887960e-01
1033	1053	chr7	41360000	41399999	40000	*	chr7	42160000	42199999	40000	*	11.814059	1.798437e-05	0.012602313	0.038187842	5.000459e-01	4.649267e-01	5.907802e-01	6.233826e-01	4.240487e-01	4.104148e-01	6.185577e-01	6.401087e-01	5.100208e-01	4.781144e-01	5.836528e-01	5.785656e-01	5.024657e-01	4.085669e-01	3.890915e-01	4.337290e-01	4.668516e-01	4.096119e-01	5.418361e-01	5.111568e-01	7.425859e-01	6.319727e-01	4.782700e-01	4.539197e-01	4.729550e-01	5.216382e-01	6.310146e-01	5.699157e-01	3.989738e-01	4.858894e-01
1146	1166	chr7	45880000	45919999	40000	*	chr7	46680000	46719999	40000	*	7.416459	2.743889e-04	0.044412288	0.055888653	3.371836e-01	4.471490e-01	2.967092e-01	3.310929e-01	6.542292e-01	6.739708e-01	5.214668e-01	5.269316e-01	5.078159e-01	6.502933e-01	5.061948e-01	3.866744e-01	5.447991e-01	5.530841e-01	4.798326e-01	4.337648e-01	5.959567e-01	5.855225e-01	5.551882e-01	5.074427e-01	5.200209e-01	3.162875e-01	5.715119e-01	6.267660e-01	5.056459e-01	5.179040e-01	3.208787e-01	3.728659e-01	4.565136e-01	3.129160e-01
1147	1167	chr7	45920000	45959999	40000	*	chr7	46720000	46759999	40000	*	8.054026	1.722158e-04	0.037696069	0.052300791	8.906146e-01	7.723369e-01	7.691886e-01	8.023848e-01	1.072369e+00	1.039963e+00	9.336411e-01	9.692940e-01	9.485875e-01	1.035132e+00	8.960398e-01	7.338761e-01	9.981523e-01	1.044534e+00	8.852860e-01	8.902604e-01	1.003522e+00	1.043319e+00	9.906952e-01	9.369889e-01	8.724524e-01	7.616169e-01	9.886851e-01	1.032301e+00	9.798020e-01	8.999270e-01	8.128181e-01	7.952180e-01	7.748745e-01	7.524102e-01
1167	1187	chr7	46720000	46759999	40000	*	chr7	47520000	47559999	40000	*	8.078020	1.693212e-04	0.037126050	0.080993961	-2.888774e-02	-1.669066e-02	-1.248713e-01	-1.060894e-01	9.175047e-02	1.979003e-01	-7.680308e-02	8.840096e-03	4.745864e-02	1.397592e-01	-2.208793e-01	-2.404587e-01	8.258053e-02	3.460805e-02	-1.709822e-01	-1.023293e-01	2.324984e-02	-7.948671e-02	1.701480e-01	1.785169e-02	-3.526573e-02	-9.449421e-02	4.227804e-02	-1.038229e-01	1.039676e-04	-2.247992e-02	-3.739677e-02	-1.570939e-01	-3.371033e-01	-3.463286e-01
1168	1188	chr7	46760000	46799999	40000	*	chr7	47560000	47599999	40000	*	5.224380	1.797055e-03	0.082252753	0.075570323	-3.607025e-01	-2.437373e-01	-2.892114e-01	-3.452312e-01	-1.817626e-01	2.593003e-02	-1.653448e-01	-2.308243e-01	-1.532021e-01	-2.874307e-02	-3.440549e-01	-3.992988e-01	-1.565571e-01	-1.743056e-01	-4.174100e-01	-3.483086e-01	-2.033583e-01	-2.328129e-01	-1.892754e-02	-2.325255e-01	-1.613480e-01	-2.746584e-01	-1.995348e-01	-2.823025e-01	-9.807176e-02	-2.111712e-01	-3.831638e-01	-3.533006e-01	-5.103655e-01	-5.129747e-01
1169	1189	chr7	46800000	46839999	40000	*	chr7	47600000	47639999	40000	*	5.725887	1.117778e-03	0.079911160	0.070624618	-2.075672e-01	-7.284846e-02	-1.724530e-01	-2.355333e-01	-1.404805e-02	1.380284e-01	4.842384e-02	-7.023668e-02	1.644283e-02	1.342894e-01	-2.142806e-01	-2.163789e-01	7.623324e-03	-6.760745e-02	-2.608736e-01	-1.251408e-01	-7.806588e-02	-1.516636e-01	1.495108e-01	-3.592262e-02	-8.672387e-02	-1.133510e-01	-3.981057e-02	-7.245919e-02	2.516067e-02	3.275306e-03	-2.175489e-01	-2.173480e-01	-3.157087e-01	-4.226094e-01
1193	1213	chr7	47760000	47799999	40000	*	chr7	48560000	48599999	40000	*	6.592682	5.258196e-04	0.059424469	0.046349131	-3.320862e-01	-4.140534e-01	-2.456528e-01	-2.704625e-01	-3.308048e-01	-2.740976e-01	-2.088042e-01	-1.852300e-01	-3.149448e-01	-2.157369e-01	-3.265732e-01	-3.094833e-01	-3.633841e-01	-3.309317e-01	-4.316196e-01	-4.845667e-01	-3.888472e-01	-3.679622e-01	-3.857576e-01	-1.932745e-01	-6.543107e-02	-2.272652e-01	-4.134424e-01	-4.454370e-01	-2.351449e-01	-2.051064e-01	-3.879434e-01	-3.333745e-01	-4.768351e-01	-4.165898e-01
1194	1214	chr7	47800000	47839999	40000	*	chr7	48600000	48639999	40000	*	5.434767	1.466987e-03	0.087795682	0.047194187	-3.737217e-01	-4.593285e-01	-2.815544e-01	-2.085274e-01	-2.359369e-01	-1.701647e-01	-2.939444e-01	-2.391943e-01	-1.799539e-01	-2.263896e-01	-3.872104e-01	-2.891011e-01	-4.211012e-01	-3.332804e-01	-5.684101e-01	-4.499883e-01	-3.805371e-01	-5.416187e-01	-3.156816e-01	-1.081325e-01	-6.707416e-02	-2.299907e-01	-3.985657e-01	-4.902626e-01	-1.959986e-01	-1.987602e-01	-4.080394e-01	-3.341026e-01	-4.273102e-01	-4.511262e-01
1224	1244	chr7	49000000	49039999	40000	*	chr7	49800000	49839999	40000	*	7.483318	2.609304e-04	0.043644175	0.038143223	1.146513e+00	1.183016e+00	1.060727e+00	1.120967e+00	1.089462e+00	1.108904e+00	1.035208e+00	1.019914e+00	1.013906e+00	1.004438e+00	1.186475e+00	1.239396e+00	1.113543e+00	9.763974e-01	1.172322e+00	1.139261e+00	1.018958e+00	1.025589e+00	1.073729e+00	1.018647e+00	9.946903e-01	1.201234e+00	9.892059e-01	1.025237e+00	1.044880e+00	1.049377e+00	9.984476e-01	9.665234e-01	1.129970e+00	1.085244e+00
1384	1404	chr7	55400000	55439999	40000	*	chr7	56200000	56239999	40000	*	4.813440	2.716586e-03	0.099827403	0.022993273	3.492261e-01	3.842609e-01	5.460292e-01	4.429406e-01	3.291295e-01	3.225145e-01	2.811898e-01	3.773838e-01	4.936533e-01	3.685591e-01	3.384745e-01	3.225145e-01	4.459282e-01	5.399548e-01	3.675838e-01	2.922816e-01	2.582742e-01	1.737890e-01	2.714426e-01	2.109977e-01	3.627793e-01	4.715922e-01	3.470643e-01	4.197535e-01	3.492782e-01	3.296255e-01	5.483367e-01	4.462483e-01	4.041150e-01	3.571344e-01
1717	1737	chr7	71840000	71879999	40000	*	chr7	72640000	72679999	40000	*	5.315826	1.644197e-03	0.091456303	0.053127505	-1.018002e+00	-9.643442e-01	-9.032924e-01	-1.004045e+00	-9.965076e-01	-9.572648e-01	-9.012650e-01	-9.939423e-01	-1.019074e+00	-9.909138e-01	-9.592632e-01	-8.876300e-01	-9.055360e-01	-8.849007e-01	-9.372754e-01	-9.939423e-01	-1.041971e+00	-1.017636e+00	-1.078537e+00	-1.136204e+00	-9.452786e-01	-8.789013e-01	-8.747940e-01	-9.167496e-01	-9.622120e-01	-9.632481e-01	-9.139211e-01	-9.404853e-01	-1.141097e+00	-1.070306e+00
1718	1738	chr7	71880000	71919999	40000	*	chr7	72680000	72719999	40000	*	7.641742	2.319388e-04	0.036540234	0.054469529	-9.106144e-01	-7.792804e-01	-8.637303e-01	-8.307496e-01	-7.427960e-01	-7.152050e-01	-9.021724e-01	-8.174457e-01	-7.851693e-01	-8.307496e-01	-7.660704e-01	-8.374421e-01	-7.412605e-01	-6.580529e-01	-7.851693e-01	-8.420531e-01	-9.533555e-01	-9.383288e-01	-9.214924e-01	-1.069333e+00	-7.652553e-01	-6.578947e-01	-6.939370e-01	-7.251281e-01	-7.666327e-01	-7.287096e-01	-7.711089e-01	-7.873186e-01	-1.030509e+00	-9.914807e-01
1719	1739	chr7	71920000	71959999	40000	*	chr7	72720000	72759999	40000	*	6.687707	4.863186e-04	0.052329676	0.056110323	-7.453916e-01	-6.248245e-01	-6.749307e-01	-5.995919e-01	-5.780396e-01	-4.855416e-01	-6.781597e-01	-7.105772e-01	-6.476680e-01	-6.937875e-01	-5.420369e-01	-6.013918e-01	-5.250486e-01	-4.249171e-01	-7.120008e-01	-6.297781e-01	-7.762556e-01	-8.257367e-01	-7.469223e-01	-9.811844e-01	-5.881594e-01	-4.060012e-01	-5.261589e-01	-4.973088e-01	-6.349655e-01	-5.802286e-01	-5.140862e-01	-6.233081e-01	-8.852133e-01	-8.423173e-01
1720	1740	chr7	71960000	71999999	40000	*	chr7	72800000	72839999	40000	*	7.053121	3.629258e-04	0.051782815	0.057226413	-7.153577e-01	-5.342969e-01	-6.137053e-01	-5.772579e-01	-4.897307e-01	-4.840625e-01	-5.782795e-01	-5.772579e-01	-6.543455e-01	-5.608602e-01	-4.777918e-01	-6.047157e-01	-4.834831e-01	-3.739068e-01	-6.932902e-01	-5.526370e-01	-7.309934e-01	-8.019283e-01	-8.056337e-01	-8.231833e-01	-5.083732e-01	-4.056652e-01	-5.249869e-01	-4.326963e-01	-5.187840e-01	-5.374200e-01	-5.305818e-01	-5.806432e-01	-8.305959e-01	-7.816838e-01
1721	1741	chr7	72000000	72039999	40000	*	chr7	72840000	72879999	40000	*	5.898003	9.562267e-04	0.075040921	0.058478450	-5.839385e-01	-5.446893e-01	-4.061181e-01	-4.843564e-01	-4.973169e-01	-4.419949e-01	-5.425099e-01	-4.963373e-01	-5.112968e-01	-5.733276e-01	-4.718901e-01	-5.875518e-01	-4.610708e-01	-3.074763e-01	-7.663358e-01	-5.063174e-01	-6.453680e-01	-7.396731e-01	-7.379564e-01	-8.165799e-01	-4.659294e-01	-3.333789e-01	-4.040010e-01	-4.089098e-01	-5.038152e-01	-4.765017e-01	-5.154147e-01	-4.966124e-01	-7.435559e-01	-7.544690e-01
1722	1742	chr7	72040000	72079999	40000	*	chr7	72880000	72919999	40000	*	5.197018	1.845882e-03	0.094884081	0.058395150	-5.947570e-01	-5.879585e-01	-4.688602e-01	-5.022809e-01	-5.263895e-01	-3.770340e-01	-5.040648e-01	-6.087826e-01	-5.394766e-01	-5.571327e-01	-5.099674e-01	-5.530209e-01	-4.118314e-01	-3.141353e-01	-8.308535e-01	-5.428962e-01	-6.511306e-01	-7.397983e-01	-7.716974e-01	-7.256452e-01	-5.121486e-01	-3.466202e-01	-4.209762e-01	-4.227041e-01	-5.203782e-01	-4.399616e-01	-5.249681e-01	-5.882009e-01	-7.381568e-01	-7.372068e-01
1769	1789	chr7	73960000	73999999	40000	*	chr7	74800000	74839999	40000	*	5.202022	1.836842e-03	0.095109768	0.011352724	-1.544275e+00	-1.530406e+00	-1.523774e+00	-1.537320e+00	-1.489335e+00	-1.503809e+00	-1.507910e+00	-1.522610e+00	-1.507910e+00	-1.489520e+00	-1.540705e+00	-1.539543e+00	-1.503476e+00	-1.503476e+00	-1.535386e+00	-1.529577e+00	-1.494803e+00	-1.468014e+00	-1.520246e+00	-1.533895e+00	-1.503476e+00	-1.532270e+00	-1.508199e+00	-1.513007e+00	-1.534802e+00	-1.532244e+00	-1.533374e+00	-1.514685e+00	-1.499676e+00	-1.524329e+00
1826	1846	chr7	76280000	76319999	40000	*	chr7	77080000	77119999	40000	*	4.695064	3.073447e-03	0.099169613	0.028059988	-3.698756e-02	-1.245213e-02	1.856627e-01	1.551758e-01	2.160316e-02	2.235485e-02	1.655516e-01	9.288843e-02	-3.494811e-02	7.042087e-02	1.916368e-01	2.857131e-01	2.179025e-01	1.692433e-01	1.133404e-01	2.603373e-01	1.462970e-01	1.402790e-01	1.566800e-01	1.395354e-01	1.072489e-01	1.528910e-01	-6.256398e-03	-1.218781e-02	1.702523e-01	2.928008e-01	1.858601e-01	1.047919e-01	8.757669e-02	1.662979e-01
1850	1870	chr7	77240000	77279999	40000	*	chr7	78040000	78079999	40000	*	5.974733	8.928933e-04	0.066468616	0.067915834	-1.151544e-02	-1.153210e-01	3.570793e-01	2.321131e-01	1.256149e-01	6.860369e-02	2.552242e-01	2.539196e-01	1.133092e-01	8.270036e-02	-6.446419e-02	-1.099923e-02	2.244407e-01	9.029310e-02	2.159109e-01	1.600449e-01	1.409998e-02	3.671622e-02	2.011884e-01	1.304994e-01	1.569117e-01	3.184657e-01	2.826454e-01	1.716046e-01	7.157745e-02	2.485623e-01	6.919265e-02	2.063517e-02	3.033880e-02	4.822745e-02
1854	1874	chr7	77400000	77439999	40000	*	chr7	78200000	78239999	40000	*	6.819785	4.368995e-04	0.055170806	0.064791249	2.216810e-01	2.293073e-01	3.586084e-01	4.262421e-01	7.037275e-02	1.760682e-01	3.566662e-01	2.452125e-01	1.971435e-01	1.320703e-01	2.875481e-01	3.551735e-01	1.445934e-01	1.154584e-01	2.438334e-01	2.939256e-01	1.090043e-01	-2.539425e-02	2.045803e-01	1.844023e-01	2.973674e-01	3.917785e-01	4.034976e-01	3.256485e-01	2.793317e-01	3.500856e-01	7.715555e-02	1.849928e-01	1.478845e-01	3.180460e-02
1863	1883	chr7	77760000	77799999	40000	*	chr7	78560000	78599999	40000	*	5.431259	1.471892e-03	0.086582620	0.042754490	1.130478e+00	1.184306e+00	1.212799e+00	1.254661e+00	8.949774e-01	1.021272e+00	1.169762e+00	1.102427e+00	1.141458e+00	1.134795e+00	1.149584e+00	1.206268e+00	1.158435e+00	1.053342e+00	1.185743e+00	1.120953e+00	1.093100e+00	1.123132e+00	1.226398e+00	1.140877e+00	9.731631e-01	1.217321e+00	1.172362e+00	1.127649e+00	1.166390e+00	1.168515e+00	1.018441e+00	1.014932e+00	1.139662e+00	1.162267e+00
1864	1884	chr7	77800000	77839999	40000	*	chr7	78600000	78639999	40000	*	6.331150	6.548167e-04	0.064964517	0.042616610	1.277946e+00	1.312955e+00	1.389591e+00	1.411139e+00	1.063592e+00	1.187643e+00	1.304854e+00	1.229857e+00	1.304035e+00	1.305803e+00	1.330173e+00	1.335859e+00	1.277946e+00	1.176930e+00	1.286738e+00	1.273535e+00	1.235882e+00	1.214116e+00	1.368928e+00	1.314998e+00	1.154018e+00	1.370132e+00	1.289848e+00	1.260585e+00	1.343140e+00	1.291772e+00	1.184425e+00	1.176939e+00	1.259593e+00	1.323558e+00
1918	1938	chr7	79960000	79999999	40000	*	chr7	80760000	80799999	40000	*	7.055629	3.622124e-04	0.045834743	0.065648573	3.900666e-01	4.960757e-01	6.029553e-01	5.492233e-01	3.294078e-01	3.251312e-01	1.650782e-01	2.784290e-01	2.595946e-01	2.931674e-01	5.551067e-01	5.454833e-01	3.088383e-01	3.594984e-01	4.825413e-01	5.676138e-01	3.618523e-01	4.695129e-01	4.911493e-01	5.346536e-01	2.557626e-01	5.733101e-01	3.436609e-01	2.456308e-01	5.433892e-01	3.971857e-01	1.705902e-01	3.137535e-01	4.352711e-01	5.364372e-01
1919	1939	chr7	80000000	80039999	40000	*	chr7	80800000	80839999	40000	*	13.091265	9.595015e-06	0.011124305	0.066277548	5.266696e-01	4.919015e-01	6.832948e-01	5.689831e-01	3.658726e-01	3.792477e-01	2.837491e-01	3.412176e-01	2.868487e-01	3.549943e-01	6.443078e-01	6.279722e-01	3.833098e-01	3.930446e-01	5.716939e-01	6.585735e-01	4.636231e-01	5.055378e-01	5.457615e-01	6.269590e-01	3.201664e-01	5.923715e-01	4.420795e-01	3.277398e-01	5.249520e-01	4.604733e-01	2.161603e-01	3.115984e-01	5.703383e-01	6.181954e-01
1920	1940	chr7	80040000	80079999	40000	*	chr7	80840000	80879999	40000	*	12.231049	1.455848e-05	0.012235999	0.066248550	5.582337e-01	5.441837e-01	7.853900e-01	6.165328e-01	4.814023e-01	4.594188e-01	4.119706e-01	4.554678e-01	3.804394e-01	4.713352e-01	6.681554e-01	6.815050e-01	4.252713e-01	4.189735e-01	6.423473e-01	7.089490e-01	5.334502e-01	5.835865e-01	7.797173e-01	6.837635e-01	4.219182e-01	6.813983e-01	4.941841e-01	4.244280e-01	6.196333e-01	5.941449e-01	3.418899e-01	3.347438e-01	5.712122e-01	6.364767e-01
1922	1942	chr7	80120000	80159999	40000	*	chr7	80920000	80959999	40000	*	7.870279	1.963522e-04	0.040169738	0.063556971	7.957130e-01	6.543419e-01	7.996097e-01	8.308811e-01	6.145793e-01	6.634012e-01	5.133131e-01	6.047871e-01	6.225860e-01	7.564508e-01	8.947432e-01	8.603969e-01	6.904255e-01	6.187760e-01	8.314774e-01	7.993120e-01	7.239850e-01	6.143754e-01	9.266887e-01	8.583759e-01	5.838442e-01	8.801289e-01	6.925345e-01	7.245189e-01	7.847793e-01	7.802416e-01	5.649352e-01	4.918222e-01	6.890689e-01	7.472573e-01
1994	2014	chr7	83000000	83039999	40000	*	chr7	83800000	83839999	40000	*	6.549905	5.447849e-04	0.060118442	0.033599600	1.973433e-01	1.627619e-01	1.700412e-01	9.979503e-02	2.034435e-01	1.933961e-01	3.301077e-01	2.916875e-01	1.785225e-01	7.570347e-02	3.464999e-01	3.242530e-01	2.101094e-01	1.382916e-01	2.227396e-01	2.544167e-01	3.106099e-01	4.104697e-01	2.725813e-01	3.108427e-01	1.020009e-01	1.624998e-01	5.849552e-02	4.445798e-02	2.913209e-01	1.703174e-01	1.616882e-01	2.653890e-01	1.266052e-01	1.414293e-01
2027	2047	chr7	84320000	84359999	40000	*	chr7	85120000	85159999	40000	*	6.138250	7.732075e-04	0.059519022	0.034259102	6.114456e-01	6.580211e-01	5.891833e-01	6.262841e-01	5.911133e-01	6.032012e-01	6.199911e-01	5.945612e-01	6.767959e-01	6.692146e-01	6.291751e-01	5.491235e-01	5.696623e-01	5.716544e-01	4.921392e-01	5.661708e-01	6.939645e-01	7.548136e-01	7.277463e-01	7.372880e-01	4.908780e-01	5.420715e-01	6.905552e-01	6.350392e-01	6.238927e-01	6.636851e-01	5.256661e-01	6.054209e-01	5.738857e-01	4.901681e-01
2060	2080	chr7	85640000	85679999	40000	*	chr7	86440000	86479999	40000	*	5.628817	1.222473e-03	0.082182176	0.045180824	6.215135e-01	7.299391e-01	6.099501e-01	6.081301e-01	6.697169e-01	7.081425e-01	4.852958e-01	5.491692e-01	5.921004e-01	5.603085e-01	7.824939e-01	7.684703e-01	5.818691e-01	5.273578e-01	6.408528e-01	6.170169e-01	6.213553e-01	5.430348e-01	6.301205e-01	5.788255e-01	6.434141e-01	6.609782e-01	4.936312e-01	5.749104e-01	6.273314e-01	6.271577e-01	7.096964e-01	6.580390e-01	6.677532e-01	6.217111e-01
2074	2094	chr7	86200000	86239999	40000	*	chr7	87000000	87039999	40000	*	5.999191	8.737187e-04	0.071681519	0.052682308	5.618738e-01	5.525015e-01	7.166540e-01	7.029187e-01	5.211560e-01	4.659309e-01	5.870226e-01	4.722827e-01	3.783336e-01	4.908794e-01	8.236727e-01	7.925856e-01	5.146480e-01	7.045317e-01	6.440447e-01	6.767406e-01	4.520200e-01	5.261058e-01	4.514482e-01	5.041607e-01	6.823220e-01	7.915000e-01	7.527039e-01	5.984494e-01	5.618456e-01	5.601387e-01	5.760939e-01	6.478913e-01	4.927412e-01	5.160495e-01
2143	2163	chr7	88960000	88999999	40000	*	chr7	89760000	89799999	40000	*	5.684415	1.161207e-03	0.080616588	0.030676229	6.742551e-01	6.434447e-01	6.732352e-01	7.292658e-01	5.703172e-01	4.923363e-01	4.858298e-01	3.655543e-01	5.612702e-01	6.356154e-01	5.927949e-01	6.661038e-01	6.735800e-01	5.379462e-01	7.189887e-01	6.845305e-01	6.813340e-01	6.904753e-01	5.225656e-01	3.601919e-01	4.991457e-01	5.765607e-01	6.281704e-01	5.950640e-01	6.839918e-01	7.166917e-01	4.309958e-01	4.466268e-01	6.038444e-01	5.448439e-01
2327	2347	chr7	96320000	96359999	40000	*	chr7	97120000	97159999	40000	*	5.232671	1.782550e-03	0.093893047	0.021762163	5.695911e-01	6.005541e-01	5.992337e-01	5.209171e-01	4.878167e-01	5.198025e-01	4.061767e-01	4.654307e-01	5.626479e-01	6.425133e-01	5.640228e-01	5.334363e-01	4.978173e-01	5.203346e-01	5.628790e-01	5.495709e-01	4.963527e-01	5.152291e-01	4.422384e-01	4.166673e-01	4.380219e-01	5.338962e-01	4.681662e-01	4.377878e-01	5.174804e-01	5.049867e-01	5.081893e-01	4.871671e-01	4.170452e-01	5.022024e-01
2329	2349	chr7	96400000	96439999	40000	*	chr7	97200000	97239999	40000	*	5.769943	1.073653e-03	0.072112050	0.024417094	6.414564e-01	6.262230e-01	6.657102e-01	6.414248e-01	6.057180e-01	5.875883e-01	3.569605e-01	4.362133e-01	5.768619e-01	6.236520e-01	6.564536e-01	6.463295e-01	5.953284e-01	5.309361e-01	5.668434e-01	6.380401e-01	5.559756e-01	5.669026e-01	5.426787e-01	4.615454e-01	5.056035e-01	5.952654e-01	4.346362e-01	5.565648e-01	5.866810e-01	6.063291e-01	5.302176e-01	4.719875e-01	5.464904e-01	5.467909e-01
2458	2478	chr7	101600000	101639999	40000	*	chr7	102400000	102439999	40000	*	5.344519	1.599322e-03	0.090205877	0.053429632	-7.032904e-01	-6.310758e-01	-5.756059e-01	-6.080246e-01	-6.486887e-01	-5.182883e-01	-6.982847e-01	-8.169673e-01	-5.771071e-01	-6.388846e-01	-8.849192e-01	-7.974546e-01	-9.323427e-01	-8.364145e-01	-6.337405e-01	-7.418475e-01	-6.428646e-01	-6.042395e-01	-5.928421e-01	-5.516064e-01	-6.196137e-01	-6.578215e-01	-4.356006e-01	-5.182044e-01	-7.002523e-01	-6.055389e-01	-6.637285e-01	-7.497535e-01	-7.685776e-01	-6.597578e-01
2477	2497	chr7	102360000	102399999	40000	*	chr7	103160000	103199999	40000	*	7.136371	3.400711e-04	0.042455817	0.032864162	-1.929918e-01	-1.967974e-01	7.996335e-02	3.834567e-02	-1.624356e-01	-1.125499e-01	-2.273001e-01	-2.358975e-01	4.570669e-02	-6.623673e-03	-1.631070e-01	-3.811261e-02	-4.971446e-02	-1.248208e-01	2.414813e-02	-2.257978e-02	-2.004235e-01	-2.441464e-01	-1.055795e-01	-2.488322e-02	3.389117e-02	5.111445e-02	-1.717984e-01	-3.288248e-02	-1.350626e-01	-9.683286e-02	-6.810963e-02	-3.577880e-02	-3.129317e-02	1.413163e-03
2478	2498	chr7	102400000	102439999	40000	*	chr7	103200000	103239999	40000	*	7.421662	2.733137e-04	0.044340559	0.032737918	9.396713e-02	1.303099e-01	3.269001e-01	3.581894e-01	8.476975e-02	1.750433e-01	4.858020e-03	6.619970e-02	2.933471e-01	2.860975e-01	1.432048e-01	1.446148e-01	2.183699e-01	1.827108e-01	3.141711e-01	2.333035e-01	7.742691e-02	-1.462389e-02	1.948460e-01	1.249389e-01	3.028754e-01	3.005617e-01	1.181658e-01	2.346813e-01	9.163600e-02	1.499380e-01	1.725529e-01	2.736146e-01	2.811937e-01	2.511607e-01
2619	2639	chr7	108040000	108079999	40000	*	chr7	108840000	108879999	40000	*	5.434956	1.466723e-03	0.087795682	0.032915244	3.459315e-04	2.197617e-01	-1.715755e-01	-1.348323e-01	3.425901e-02	1.002858e-01	1.630681e-01	1.364956e-01	8.423634e-02	2.080378e-01	8.031548e-02	-2.506944e-02	1.552205e-01	1.488626e-01	-1.065379e-01	-4.767748e-02	8.068784e-02	8.124380e-02	-8.821820e-02	-7.737485e-02	-9.059367e-02	-4.751252e-03	2.164905e-02	-4.355224e-02	1.163686e-01	1.988025e-01	-3.854894e-02	-1.103800e-01	2.448936e-02	-5.015310e-03
2716	2736	chr7	111920000	111959999	40000	*	chr7	112720000	112759999	40000	*	7.837736	2.010176e-04	0.036464026	0.043544444	1.026666e+00	1.078914e+00	1.049177e+00	1.033820e+00	9.653147e-01	8.639139e-01	1.033711e+00	1.057427e+00	8.074336e-01	7.385575e-01	9.484669e-01	9.131559e-01	8.565308e-01	9.251647e-01	7.688428e-01	8.588356e-01	9.099394e-01	8.219284e-01	8.407151e-01	7.573203e-01	9.032703e-01	9.296414e-01	8.648327e-01	7.976587e-01	9.611848e-01	9.629006e-01	9.289004e-01	9.298515e-01	9.330921e-01	9.504361e-01
2717	2737	chr7	111960000	111999999	40000	*	chr7	112760000	112799999	40000	*	5.709460	1.134755e-03	0.069790809	0.044461662	1.160259e+00	1.127695e+00	1.163331e+00	1.116474e+00	1.035704e+00	9.957731e-01	1.086504e+00	1.141482e+00	8.995882e-01	9.185041e-01	1.099325e+00	1.060517e+00	1.009111e+00	1.055391e+00	9.583954e-01	1.012919e+00	1.008296e+00	8.804956e-01	9.611911e-01	9.148667e-01	1.028312e+00	1.073731e+00	1.021592e+00	9.572873e-01	1.056774e+00	1.088556e+00	1.013082e+00	1.088556e+00	1.045636e+00	9.910037e-01
2721	2741	chr7	112120000	112159999	40000	*	chr7	112920000	112959999	40000	*	8.051471	1.725273e-04	0.037436448	0.042621969	1.671899e+00	1.705090e+00	1.695152e+00	1.724707e+00	1.585941e+00	1.550510e+00	1.661874e+00	1.697096e+00	1.604156e+00	1.609847e+00	1.624193e+00	1.578944e+00	1.613411e+00	1.623149e+00	1.595720e+00	1.550510e+00	1.559680e+00	1.493195e+00	1.538435e+00	1.561203e+00	1.577962e+00	1.729920e+00	1.551569e+00	1.639027e+00	1.624428e+00	1.605873e+00	1.521951e+00	1.548621e+00	1.595406e+00	1.605873e+00
2970	2990	chr7	122080000	122119999	40000	*	chr7	122880000	122919999	40000	*	4.910062	2.459915e-03	0.091657572	0.037255507	8.748240e-01	7.865837e-01	8.132531e-01	8.709932e-01	9.244239e-01	1.022526e+00	8.068693e-01	8.429177e-01	8.840489e-01	8.414484e-01	9.258388e-01	8.226505e-01	8.911912e-01	8.981390e-01	9.125572e-01	9.247317e-01	8.646373e-01	9.504192e-01	1.066811e+00	1.046062e+00	8.587465e-01	9.198262e-01	9.285626e-01	8.911206e-01	8.753281e-01	8.681205e-01	8.503513e-01	8.434243e-01	9.978883e-01	9.761756e-01
3042	3062	chr7	124960000	124999999	40000	*	chr7	125760000	125799999	40000	*	6.581672	5.306281e-04	0.059785509	0.038639264	7.436817e-01	7.666676e-01	8.217020e-01	7.507898e-01	6.565845e-01	5.727731e-01	6.634767e-01	6.447425e-01	7.864761e-01	6.926676e-01	7.606278e-01	7.526780e-01	7.260856e-01	6.980139e-01	7.655794e-01	8.106365e-01	7.762105e-01	7.343990e-01	5.862370e-01	6.247318e-01	7.681669e-01	6.393431e-01	6.768019e-01	6.316214e-01	7.042378e-01	6.977274e-01	7.425760e-01	7.726428e-01	7.763590e-01	8.285091e-01
3338	3358	chr7	136880000	136919999	40000	*	chr7	137680000	137719999	40000	*	11.192487	2.494660e-05	0.015839169	0.078781228	4.689572e-02	-1.262937e-01	1.536522e-01	1.183946e-01	-1.744233e-01	-1.879141e-01	-7.184832e-02	-8.064115e-02	9.886403e-02	2.289652e-01	1.655690e-01	2.003930e-01	2.574951e-02	7.921305e-02	-6.016979e-03	-1.311655e-02	6.340697e-02	4.671439e-02	2.647490e-02	-1.368489e-01	2.770750e-01	-5.886206e-02	1.170333e-01	5.885639e-02	2.035870e-01	2.199203e-01	-2.769735e-02	-5.837273e-04	-2.066066e-01	-2.044977e-01
3339	3359	chr7	136920000	136959999	40000	*	chr7	137720000	137759999	40000	*	8.254475	1.496590e-04	0.035804773	0.083434924	-8.817487e-03	-1.144445e-01	2.263822e-01	2.341674e-01	-1.225195e-02	-1.062468e-01	-1.960377e-01	-5.429244e-02	1.078208e-01	1.640481e-01	2.077540e-01	3.027659e-01	1.758325e-01	1.617143e-01	9.641227e-02	5.937242e-02	1.394417e-01	3.425244e-02	1.173073e-01	-8.175572e-02	2.674637e-01	-2.220755e-02	2.175994e-01	1.413599e-01	2.066423e-01	2.424046e-01	-3.534207e-02	5.083081e-03	-1.182925e-01	-1.146048e-01
3340	3360	chr7	136960000	136999999	40000	*	chr7	137760000	137799999	40000	*	16.270493	2.470627e-06	0.006858311	0.085137349	-2.236387e-02	-1.519901e-02	2.335981e-01	2.782361e-01	6.030092e-02	-8.320978e-02	-6.957184e-02	-2.145780e-02	1.788877e-01	1.713666e-01	3.581533e-01	3.989950e-01	3.461881e-01	3.326025e-01	2.664357e-01	2.512310e-01	1.387435e-01	2.442266e-01	9.971273e-02	8.506979e-02	2.915657e-01	1.747781e-01	2.848591e-01	1.922366e-01	2.570560e-01	2.597416e-01	9.203550e-02	1.607618e-01	6.188928e-02	-1.652229e-02
3341	3361	chr7	137000000	137039999	40000	*	chr7	137800000	137839999	40000	*	9.490074	6.663228e-05	0.020916802	0.085370065	8.408165e-02	9.635381e-02	3.840816e-01	4.481352e-01	1.861941e-01	3.525101e-02	9.639202e-02	7.219494e-02	2.652991e-01	2.958538e-01	5.980569e-01	5.879013e-01	5.077775e-01	5.092196e-01	4.157295e-01	4.034971e-01	2.801705e-01	4.205218e-01	2.588940e-01	2.254885e-01	4.482580e-01	3.645101e-01	3.496414e-01	4.090207e-01	3.707621e-01	4.377736e-01	2.668325e-01	3.457366e-01	3.380938e-01	8.962073e-02
3342	3362	chr7	137040000	137079999	40000	*	chr7	137840000	137879999	40000	*	12.494356	1.278046e-05	0.012534737	0.083474680	1.487370e-01	1.401088e-01	4.371372e-01	4.811765e-01	9.855752e-02	1.667691e-02	1.350164e-01	1.297670e-01	2.892876e-01	2.706196e-01	6.562004e-01	6.423507e-01	5.660094e-01	4.883660e-01	4.818248e-01	4.693260e-01	2.854558e-01	4.673247e-01	2.751396e-01	4.528396e-01	2.815505e-01	5.295716e-01	4.510068e-01	4.353236e-01	3.635845e-01	4.702479e-01	3.638944e-01	4.629009e-01	2.568516e-01	1.368015e-01
3343	3363	chr7	137080000	137119999	40000	*	chr7	137880000	137919999	40000	*	5.491200	1.390573e-03	0.084565288	0.080418149	1.720248e-01	7.288647e-02	4.668275e-01	3.244051e-01	8.179630e-02	-3.575709e-02	-8.400360e-02	-2.329293e-02	2.635949e-01	1.763145e-01	4.744162e-01	5.652256e-01	4.501932e-01	4.437812e-01	3.799570e-01	4.029848e-01	1.418574e-01	4.227076e-01	1.247942e-01	3.361737e-01	9.268736e-02	5.191550e-01	3.068799e-01	3.682836e-01	2.708418e-01	3.462565e-01	3.088561e-01	4.319632e-01	2.514223e-01	9.307356e-03
3608	3628	chr7	147800000	147839999	40000	*	chr7	148600000	148639999	40000	*	5.184060	1.869532e-03	0.093811416	0.050604103	3.552980e-01	4.189769e-01	5.313391e-01	5.301592e-01	3.431202e-01	2.354309e-01	3.310505e-01	2.614834e-01	2.857307e-01	2.067724e-01	4.924587e-01	5.776856e-01	2.920559e-01	2.309493e-01	3.654294e-01	3.914870e-01	2.433228e-01	4.539001e-01	2.228418e-01	3.552980e-01	5.289741e-01	5.175815e-01	4.978611e-01	5.451754e-01	4.099611e-01	3.428730e-01	4.861781e-01	4.180693e-01	2.109366e-01	2.958531e-01
3757	3777	chr7	153760000	153799999	40000	*	chr7	154640000	154679999	40000	*	6.108739	7.933876e-04	0.059887520	0.033206498	-2.540292e-01	-3.571595e-01	-2.314214e-01	-2.383317e-01	-4.150765e-01	-3.804526e-01	-4.375205e-01	-3.886388e-01	-2.690327e-01	-3.135908e-01	-2.401337e-01	-1.509250e-01	-3.171198e-01	-3.235303e-01	-1.904762e-01	-2.451857e-01	-3.313578e-01	-3.099961e-01	-3.155954e-01	-2.510567e-01	-4.159953e-01	-2.297869e-01	-2.934572e-01	-3.173604e-01	-3.313274e-01	-3.291497e-01	-2.767137e-01	-2.242114e-01	-3.388988e-01	-3.127765e-01
7	28	chr7	280000	319999	40000	*	chr7	1120000	1159999	40000	*	5.255401	1.743461e-03	0.092740685	0.040814344	-3.581372e-01	-3.378917e-01	-4.904632e-01	-4.991741e-01	-2.459854e-01	-2.688146e-01	-3.904065e-01	-4.646685e-01	-3.873546e-01	-3.827426e-01	-4.351745e-01	-3.770746e-01	-4.250433e-01	-3.960232e-01	-3.522036e-01	-2.949831e-01	-5.771326e-01	-6.181760e-01	-4.491871e-01	-5.117789e-01	-2.657945e-01	-3.870158e-01	-5.209577e-01	-4.361794e-01	-3.224715e-01	-5.086658e-01	-4.451350e-01	-4.676815e-01	-3.604506e-01	-2.214947e-01
88	109	chr7	3520000	3559999	40000	*	chr7	4360000	4399999	40000	*	4.858313	2.593785e-03	0.097778182	0.027718458	8.439310e-01	9.717026e-01	6.881419e-01	6.844390e-01	7.273037e-01	8.866117e-01	9.715347e-01	8.697817e-01	8.169258e-01	8.805185e-01	7.240075e-01	8.582025e-01	8.382298e-01	9.001015e-01	8.473073e-01	7.853429e-01	8.549832e-01	8.104522e-01	7.346323e-01	6.972849e-01	9.711143e-01	7.620630e-01	7.864208e-01	8.193999e-01	9.904614e-01	1.001161e+00	8.188569e-01	8.413778e-01	6.784054e-01	6.911500e-01
141	162	chr7	5680000	5719999	40000	*	chr7	6520000	6559999	40000	*	5.833333	1.013594e-03	0.076885626	0.095074827	4.559343e-02	2.459653e-01	5.199650e-01	3.172106e-01	1.252182e-01	-1.183594e-01	3.573132e-01	1.949293e-01	-5.433090e-02	1.228674e-01	1.426255e-01	1.426036e-01	-9.521008e-02	4.269153e-02	7.735826e-02	2.124311e-02	3.463507e-01	6.950925e-01	5.407584e-01	5.427706e-01	6.921228e-02	-2.070794e-02	1.182574e-01	2.525274e-01	6.045348e-02	-4.534892e-03	4.649664e-01	5.494497e-01	1.417204e-01	1.123521e-01
142	163	chr7	5720000	5759999	40000	*	chr7	6560000	6599999	40000	*	10.124286	4.547172e-05	0.018016114	0.091899603	-5.987899e-02	1.488581e-01	6.545378e-01	4.317715e-01	6.889282e-02	-1.409162e-01	4.827275e-01	3.154551e-01	-7.990144e-02	4.696457e-02	1.434492e-01	9.854324e-02	-8.345724e-02	2.556450e-02	7.467171e-04	-9.501687e-03	3.766194e-01	8.053862e-01	6.699866e-01	6.933065e-01	6.964633e-03	-2.951055e-03	7.668397e-03	1.219459e-01	5.825793e-02	1.484600e-02	6.436049e-01	6.674045e-01	9.450376e-02	8.449760e-02
143	164	chr7	5760000	5799999	40000	*	chr7	6600000	6639999	40000	*	16.788102	2.026645e-06	0.006569456	0.091660841	-3.270261e-01	-1.581591e-01	5.662333e-01	2.431848e-01	-3.080684e-01	-4.599846e-01	2.690947e-01	2.520340e-01	-2.675762e-01	-3.227409e-01	-1.886642e-01	-1.358473e-01	-3.316505e-01	-2.435540e-01	-3.156599e-01	-2.460172e-01	1.613928e-01	5.665286e-01	5.530901e-01	5.199205e-01	-3.254836e-01	-2.737169e-01	-3.266345e-01	-2.064475e-01	-2.276528e-01	-2.810377e-01	4.987112e-01	5.116087e-01	-1.598141e-01	-2.293216e-01
144	165	chr7	5800000	5839999	40000	*	chr7	6640000	6679999	40000	*	18.880923	9.588091e-07	0.005817128	0.093516322	-5.286245e-01	-5.414998e-01	2.379837e-01	-6.207885e-02	-5.783266e-01	-6.662568e-01	-1.389242e-01	-1.228554e-01	-5.083377e-01	-5.908524e-01	-5.201364e-01	-4.494524e-01	-5.360135e-01	-5.591984e-01	-4.893997e-01	-5.431879e-01	-1.598949e-01	1.367552e-01	6.579233e-02	1.793010e-01	-5.529691e-01	-5.283395e-01	-5.294208e-01	-5.862739e-01	-4.878001e-01	-4.218271e-01	9.180350e-02	1.129169e-01	-4.888485e-01	-4.898572e-01
145	166	chr7	5840000	5879999	40000	*	chr7	6680000	6719999	40000	*	12.172359	1.499232e-05	0.013570618	0.096957113	-7.081382e-01	-6.936635e-01	-1.156837e-01	-3.191612e-01	-6.743653e-01	-7.946640e-01	-4.581915e-01	-5.115619e-01	-7.170011e-01	-8.259544e-01	-7.211171e-01	-6.965286e-01	-7.974632e-01	-8.049368e-01	-7.490800e-01	-7.927783e-01	-4.110839e-01	-2.619596e-01	-3.950460e-01	-1.219991e-01	-7.028792e-01	-7.309181e-01	-7.839526e-01	-7.234397e-01	-7.293945e-01	-6.232366e-01	-2.887727e-01	-2.844193e-01	-6.427673e-01	-7.396652e-01
146	167	chr7	5880000	5919999	40000	*	chr7	6720000	6759999	40000	*	5.811322	1.034004e-03	0.077830412	0.102032174	-7.192852e-01	-7.042352e-01	-2.957853e-01	-4.738787e-01	-7.577363e-01	-8.703769e-01	-5.266996e-01	-5.585409e-01	-6.576545e-01	-7.746618e-01	-7.606823e-01	-6.937514e-01	-8.363894e-01	-8.045364e-01	-8.168648e-01	-8.372127e-01	-5.027475e-01	-4.041845e-01	-5.323911e-01	-2.609091e-01	-7.342437e-01	-7.595577e-01	-7.951071e-01	-6.912787e-01	-7.309643e-01	-7.322247e-01	-4.940625e-01	-3.660349e-01	-5.988621e-01	-8.399750e-01
149	170	chr7	6000000	6039999	40000	*	chr7	6840000	6879999	40000	*	5.579431	1.279990e-03	0.076622822	0.117789283	-1.070659e+00	-9.402052e-01	-7.300598e-01	-7.365575e-01	-9.281476e-01	-9.627737e-01	-7.475431e-01	-8.165566e-01	-1.018890e+00	-1.052878e+00	-1.054043e+00	-1.055597e+00	-1.092547e+00	-1.107441e+00	-1.011559e+00	-1.136179e+00	-8.978304e-01	-6.384813e-01	-7.200761e-01	-6.371305e-01	-1.010142e+00	-9.667570e-01	-1.043795e+00	-9.468207e-01	-1.078307e+00	-9.874955e-01	-7.398378e-01	-6.975481e-01	-8.458602e-01	-1.101665e+00
150	171	chr7	6040000	6079999	40000	*	chr7	6880000	6919999	40000	*	10.643222	3.375317e-05	0.018140518	0.118398938	-1.031864e+00	-8.810150e-01	-6.508913e-01	-6.046900e-01	-9.329641e-01	-9.860945e-01	-5.482162e-01	-6.335257e-01	-9.835933e-01	-1.101202e+00	-1.002965e+00	-9.621234e-01	-1.025745e+00	-1.034727e+00	-9.794824e-01	-1.095177e+00	-7.902538e-01	-4.936233e-01	-5.283305e-01	-5.373120e-01	-1.020537e+00	-9.735874e-01	-9.827230e-01	-8.933914e-01	-1.041175e+00	-9.666918e-01	-5.707082e-01	-5.730032e-01	-8.594986e-01	-1.018579e+00
151	172	chr7	6080000	6119999	40000	*	chr7	6920000	6959999	40000	*	12.065141	1.582355e-05	0.013787284	0.117156737	-8.916602e-01	-8.017890e-01	-5.104913e-01	-3.987971e-01	-8.036446e-01	-8.622204e-01	-3.341030e-01	-4.470696e-01	-8.124730e-01	-1.034877e+00	-7.681485e-01	-7.342114e-01	-8.540064e-01	-9.386226e-01	-8.614919e-01	-9.516250e-01	-5.362627e-01	-2.665321e-01	-2.620749e-01	-2.973389e-01	-8.263385e-01	-9.000302e-01	-8.719618e-01	-7.880909e-01	-9.085374e-01	-8.358045e-01	-3.747172e-01	-3.159827e-01	-6.325652e-01	-8.645973e-01
152	173	chr7	6120000	6159999	40000	*	chr7	6960000	6999999	40000	*	22.529941	3.066179e-07	0.005786971	0.115864343	-9.219871e-01	-8.288566e-01	-2.660570e-01	-3.456301e-01	-8.007679e-01	-8.298346e-01	-2.433024e-01	-2.482628e-01	-8.007679e-01	-9.549699e-01	-7.673612e-01	-7.543889e-01	-7.539699e-01	-7.832187e-01	-7.261777e-01	-7.976019e-01	-4.583493e-01	-2.332191e-01	-1.018435e-01	-2.375806e-01	-7.943244e-01	-8.532208e-01	-8.441864e-01	-7.879335e-01	-7.954061e-01	-7.501697e-01	-2.706758e-01	-2.775444e-01	-5.473989e-01	-7.501697e-01
153	174	chr7	6160000	6199999	40000	*	chr7	7000000	7039999	40000	*	19.091899	8.929080e-07	0.005817128	0.117305006	-9.376161e-01	-8.776845e-01	-3.539471e-01	-5.323159e-01	-8.484264e-01	-7.865658e-01	-3.706300e-01	-4.080892e-01	-8.584130e-01	-9.027018e-01	-8.385571e-01	-8.086607e-01	-8.257287e-01	-8.212176e-01	-8.178598e-01	-8.456209e-01	-4.924533e-01	-3.247739e-01	-3.190560e-01	-2.560345e-01	-8.013216e-01	-9.020166e-01	-9.048271e-01	-7.879589e-01	-8.281845e-01	-7.879589e-01	-2.554351e-01	-4.410861e-01	-6.666594e-01	-7.973536e-01
154	175	chr7	6200000	6239999	40000	*	chr7	7040000	7079999	40000	*	16.664828	2.123478e-06	0.006574796	0.121353133	-8.270022e-01	-9.276704e-01	-3.117733e-01	-4.645275e-01	-7.068126e-01	-8.817084e-01	-3.170383e-01	-2.971790e-01	-8.752384e-01	-8.597006e-01	-8.828695e-01	-7.409115e-01	-7.354737e-01	-8.029578e-01	-7.954033e-01	-8.597006e-01	-4.449727e-01	-2.886296e-01	-2.326484e-01	-1.518740e-01	-7.763092e-01	-9.052355e-01	-8.673089e-01	-7.999900e-01	-7.961124e-01	-7.280200e-01	-1.171213e-01	-3.802317e-01	-6.466661e-01	-6.878106e-01
155	176	chr7	6240000	6279999	40000	*	chr7	7080000	7119999	40000	*	9.239366	7.795223e-05	0.027165925	0.126889697	-6.766720e-01	-7.411831e-01	-1.837214e-01	-2.862647e-01	-4.254936e-01	-7.866834e-01	-1.517200e-01	-1.678673e-01	-7.968085e-01	-6.744626e-01	-7.718878e-01	-6.012731e-01	-5.152682e-01	-7.484915e-01	-6.800852e-01	-7.438457e-01	-2.832894e-01	-6.930902e-02	-1.012803e-01	-3.108687e-02	-5.828139e-01	-7.374405e-01	-6.337785e-01	-5.467443e-01	-6.878177e-01	-6.133629e-01	-1.607548e-02	-1.906271e-01	-4.864376e-01	-6.427514e-01
156	177	chr7	6280000	6319999	40000	*	chr7	7120000	7159999	40000	*	9.919133	5.133910e-05	0.019950860	0.131861014	-5.450754e-01	-5.640361e-01	-1.311578e-01	-1.885671e-01	-2.774226e-01	-5.865169e-01	-1.036708e-01	-9.869111e-02	-4.947902e-01	-4.904264e-01	-5.332302e-01	-5.250581e-01	-3.712982e-01	-6.038293e-01	-6.061292e-01	-5.600775e-01	-1.907634e-01	4.040761e-02	-1.040951e-02	4.632866e-02	-3.854606e-01	-5.136617e-01	-4.060735e-01	-4.776438e-01	-5.421850e-01	-4.452858e-01	6.092804e-02	-4.848571e-02	-3.875524e-01	-4.880403e-01
157	178	chr7	6320000	6359999	40000	*	chr7	7160000	7199999	40000	*	7.886781	1.940336e-04	0.039933119	0.134747467	-4.954101e-01	-3.430209e-01	-1.429501e-01	-2.567696e-01	-1.991733e-01	-4.530392e-01	-4.386897e-03	-6.275139e-02	-4.882820e-01	-4.006142e-01	-4.488695e-01	-5.368949e-01	-3.488925e-01	-4.984579e-01	-3.875046e-01	-3.343283e-01	-1.540312e-01	4.636357e-02	2.858804e-02	-3.451126e-02	-3.756507e-01	-4.040179e-01	-2.709493e-01	-3.331488e-01	-4.606402e-01	-4.420786e-01	9.277159e-04	-2.635463e-02	-2.827960e-01	-3.876721e-01
158	179	chr7	6360000	6399999	40000	*	chr7	7200000	7239999	40000	*	5.900148	9.543879e-04	0.068581409	0.134594513	-3.516631e-01	-1.838109e-01	-1.118593e-01	-2.471504e-01	-2.109317e-01	-4.103035e-01	4.375333e-02	-1.023360e-01	-4.249604e-01	-3.395376e-01	-3.328076e-01	-4.183583e-01	-4.027251e-01	-3.187601e-01	-3.590857e-01	-2.803398e-01	-1.251421e-01	6.495793e-02	-1.027805e-02	-9.627837e-03	-4.433643e-01	-3.448600e-01	-2.096921e-01	-2.683743e-01	-3.494290e-01	-3.783346e-01	-4.949678e-02	-3.489665e-02	-1.839747e-01	-2.731776e-01
165	186	chr7	6640000	6679999	40000	*	chr7	7480000	7519999	40000	*	5.303728	1.663546e-03	0.090205877	0.070814480	1.600664e-01	2.189300e-01	-2.830052e-01	-2.241674e-01	1.503436e-01	5.376539e-02	-1.805940e-01	-1.928027e-01	3.322203e-02	1.218586e-01	-5.753919e-02	1.163750e-01	-1.051297e-01	1.794504e-02	2.582255e-02	-5.008515e-02	-3.590516e-02	-1.851809e-01	-1.449170e-01	-3.468016e-01	-2.096717e-02	-1.156351e-01	8.620746e-02	1.670172e-01	1.000687e-01	-5.002672e-02	-2.908261e-01	-1.432737e-01	7.269351e-02	-8.283238e-03
166	187	chr7	6680000	6719999	40000	*	chr7	7520000	7559999	40000	*	5.661132	1.186429e-03	0.079938758	0.063710525	4.007960e-02	-1.220631e-02	-4.486679e-01	-3.199564e-01	9.175289e-02	-7.245980e-02	-3.176343e-01	-3.560233e-01	-1.874034e-01	-1.447413e-01	-1.467770e-01	-6.459409e-02	-2.428336e-01	-1.325839e-01	-2.301349e-01	-2.591792e-01	-1.691627e-01	-2.716414e-01	-3.112966e-01	-5.111068e-01	-1.981913e-01	-2.810420e-01	-1.195626e-01	-1.305968e-01	-1.368594e-01	-1.997697e-01	-4.452701e-01	-2.581801e-01	2.135501e-02	-9.042652e-02
192	213	chr7	7720000	7759999	40000	*	chr7	8560000	8599999	40000	*	6.529814	5.539602e-04	0.059424469	0.041499409	1.232216e-01	4.143425e-02	3.936588e-02	3.018907e-02	-4.895694e-02	4.190020e-02	-1.234122e-02	3.529434e-02	3.936588e-02	-7.614156e-02	1.897208e-01	2.769658e-01	6.586885e-02	9.032488e-02	1.351624e-01	1.446531e-01	5.541777e-02	1.165057e-01	2.257646e-02	-8.815036e-02	4.072249e-02	5.607715e-02	-5.973371e-02	-1.227106e-01	2.514790e-01	2.092379e-01	-1.407175e-03	-7.482902e-02	4.493010e-02	1.022993e-01
203	224	chr7	8160000	8199999	40000	*	chr7	9000000	9039999	40000	*	6.303171	6.706356e-04	0.065551263	0.034747021	-5.927040e-01	-5.884920e-01	-7.123563e-01	-6.786595e-01	-7.967726e-01	-7.903144e-01	-5.035667e-01	-5.008398e-01	-7.926521e-01	-6.755544e-01	-7.212480e-01	-7.708850e-01	-7.831129e-01	-7.865894e-01	-6.114401e-01	-7.001918e-01	-8.452833e-01	-6.653423e-01	-7.598665e-01	-6.985156e-01	-6.569794e-01	-6.015528e-01	-6.665036e-01	-6.850606e-01	-6.633032e-01	-7.506434e-01	-8.552207e-01	-8.670139e-01	-7.957802e-01	-8.262353e-01
273	294	chr7	10960000	10999999	40000	*	chr7	11800000	11839999	40000	*	5.355089	1.583141e-03	0.090242423	0.042306448	1.327391e-01	1.713275e-03	-2.157901e-01	-4.067995e-02	7.279090e-02	-1.041223e-01	-3.002746e-02	-6.896974e-02	-6.606667e-02	-2.854458e-02	1.240422e-01	1.928451e-01	-6.171934e-02	-8.951926e-02	1.662613e-01	1.241978e-01	1.657776e-01	1.606201e-01	2.186279e-02	1.018112e-02	5.719638e-03	-3.872329e-02	-1.191076e-02	-1.899673e-02	-3.394360e-02	4.123598e-02	-1.858709e-01	-2.000479e-01	1.449194e-01	4.488439e-02
361	382	chr7	14480000	14519999	40000	*	chr7	15320000	15359999	40000	*	6.426481	6.040216e-04	0.056487719	0.063854643	3.443381e-01	2.863832e-01	2.236257e-01	3.324722e-01	5.858059e-01	6.293147e-01	4.901631e-01	5.326850e-01	6.454152e-01	5.848788e-01	4.665179e-01	4.024615e-01	5.255427e-01	6.350976e-01	5.093375e-01	3.278629e-01	5.633394e-01	5.757021e-01	5.621866e-01	6.194397e-01	5.833233e-01	4.261003e-01	5.400824e-01	5.099793e-01	4.017793e-01	4.358199e-01	5.258840e-01	4.640775e-01	4.766887e-01	3.833583e-01
392	413	chr7	15720000	15759999	40000	*	chr7	16560000	16599999	40000	*	5.094262	2.043195e-03	0.090205877	0.038808157	4.854257e-01	5.910698e-01	3.893007e-01	3.384064e-01	4.563830e-01	5.029611e-01	5.149591e-01	5.599507e-01	5.854513e-01	5.646150e-01	4.303674e-01	4.099922e-01	4.037228e-01	5.095843e-01	3.438180e-01	3.395885e-01	4.302960e-01	4.539136e-01	4.237564e-01	5.042613e-01	4.438653e-01	4.103266e-01	4.423494e-01	3.414239e-01	4.488259e-01	5.222295e-01	4.213524e-01	4.132710e-01	3.301661e-01	3.370444e-01
394	415	chr7	15800000	15839999	40000	*	chr7	16640000	16679999	40000	*	5.578605	1.280977e-03	0.084249603	0.046812068	4.405715e-01	5.812722e-01	2.104684e-01	2.789052e-01	4.372432e-01	3.840490e-01	5.349798e-01	4.915884e-01	5.514964e-01	5.935931e-01	3.387164e-01	3.267436e-01	3.760933e-01	4.114217e-01	2.726877e-01	3.447791e-01	4.711147e-01	3.808567e-01	2.815704e-01	4.332427e-01	4.081207e-01	2.818991e-01	5.368181e-01	3.885280e-01	3.536701e-01	4.132554e-01	3.310971e-01	3.289267e-01	2.036402e-01	2.295013e-01
404	425	chr7	16200000	16239999	40000	*	chr7	17040000	17079999	40000	*	5.617587	1.235289e-03	0.080944434	0.063298438	-3.268615e-02	-7.392419e-02	-1.781347e-01	-1.270243e-01	-7.940246e-02	-3.489681e-02	-9.256225e-02	-1.315716e-01	1.997987e-01	1.052591e-01	-2.132822e-01	-3.056032e-01	-1.699233e-01	-1.688102e-01	-2.724240e-01	-3.683551e-01	-1.900627e-01	-2.560271e-01	-4.236043e-01	-1.091911e-01	1.708453e-02	9.908087e-04	-1.975481e-01	-2.887445e-01	-1.106870e-01	3.101858e-02	-3.054695e-02	-1.979361e-02	-2.800551e-01	-3.094531e-01
405	426	chr7	16240000	16279999	40000	*	chr7	17080000	17119999	40000	*	5.510991	1.364853e-03	0.074541029	0.063151499	-1.699607e-01	-5.309025e-02	-2.435088e-01	-1.933751e-01	-1.091692e-01	-2.265722e-02	-1.208627e-01	-2.399367e-01	1.437774e-01	9.463375e-02	-2.975741e-01	-4.705458e-01	-2.027384e-01	-2.590094e-01	-3.415770e-01	-4.214883e-01	-1.581704e-01	-3.701819e-01	-3.975720e-01	-2.138042e-01	-1.451691e-02	-1.407230e-01	-2.199478e-01	-3.559136e-01	-1.699341e-01	-9.340833e-02	-1.194558e-01	-5.139708e-02	-3.505245e-01	-3.394007e-01
407	428	chr7	16320000	16359999	40000	*	chr7	17160000	17199999	40000	*	6.182582	7.439809e-04	0.068425380	0.063666328	-1.266340e-01	-1.590989e-01	-1.910530e-01	-1.032123e-01	1.284319e-02	4.941848e-02	5.309961e-02	-1.822507e-01	2.150401e-01	2.206347e-01	-3.007106e-01	-2.538858e-01	-1.476422e-01	-6.553315e-02	-3.108579e-01	-3.109836e-01	-1.638166e-01	-3.780154e-01	-1.164002e-01	-1.164002e-01	1.541579e-01	-6.318179e-03	-1.812797e-01	-3.770734e-01	-1.480476e-01	9.144075e-03	-1.472842e-02	6.984880e-02	-1.804528e-01	-1.414031e-01
408	429	chr7	16360000	16399999	40000	*	chr7	17200000	17239999	40000	*	5.584053	1.274479e-03	0.084074644	0.062191326	-9.997794e-02	-3.669061e-03	-1.700980e-01	-4.035963e-02	-5.710911e-03	1.338223e-01	2.607184e-02	-7.313759e-02	2.481029e-01	2.376829e-01	-1.796763e-01	-2.515567e-01	-2.228802e-01	-9.672886e-02	-2.610508e-01	-3.056048e-01	-1.785304e-01	-3.561787e-01	-7.133513e-02	2.888875e-02	1.503743e-01	3.795158e-02	-1.024979e-01	-3.299325e-01	-1.832762e-01	1.637022e-02	9.139746e-02	1.203868e-01	-9.342160e-02	-7.718909e-02
445	466	chr7	17840000	17879999	40000	*	chr7	18680000	18719999	40000	*	6.181867	7.444417e-04	0.058422659	0.048234632	1.021611e+00	9.869535e-01	8.682294e-01	9.901402e-01	1.097770e+00	1.045661e+00	7.954126e-01	9.493977e-01	1.120959e+00	1.116027e+00	9.525220e-01	8.995962e-01	9.728362e-01	8.575001e-01	1.097770e+00	1.090616e+00	9.752911e-01	8.590041e-01	1.037192e+00	1.056615e+00	1.135562e+00	1.092387e+00	8.154322e-01	8.326275e-01	8.789517e-01	9.248780e-01	1.039916e+00	1.044878e+00	1.030236e+00	1.078211e+00
507	528	chr7	20320000	20359999	40000	*	chr7	21160000	21199999	40000	*	5.206787	1.828279e-03	0.087242321	0.074855071	2.461541e-01	1.269878e-01	2.860839e-01	3.238868e-01	6.538139e-01	6.524705e-01	3.594069e-01	5.319531e-01	3.085321e-01	2.935530e-01	3.920944e-01	2.849927e-01	3.979134e-01	5.252309e-01	3.257768e-01	4.376475e-01	4.576503e-01	3.801637e-01	3.103979e-01	3.460647e-01	5.153644e-01	4.008243e-01	4.142247e-01	3.566361e-01	2.619194e-01	3.501739e-01	3.986980e-01	3.447201e-01	4.033550e-01	3.355105e-01
508	529	chr7	20360000	20399999	40000	*	chr7	21200000	21239999	40000	*	5.088398	2.055158e-03	0.099039077	0.073965019	4.404565e-01	2.461270e-01	3.848815e-01	4.695428e-01	8.283414e-01	7.545744e-01	5.461070e-01	6.435787e-01	4.704884e-01	5.189858e-01	5.325752e-01	4.314717e-01	5.799093e-01	6.723267e-01	4.561251e-01	5.357804e-01	6.059463e-01	5.625663e-01	4.693317e-01	4.080095e-01	6.435874e-01	5.582625e-01	5.360750e-01	6.056692e-01	4.955223e-01	5.221245e-01	5.901464e-01	4.836336e-01	4.910927e-01	4.111909e-01
511	532	chr7	20480000	20519999	40000	*	chr7	21320000	21359999	40000	*	4.883452	2.527749e-03	0.092495971	0.071534272	6.024681e-01	3.895694e-01	4.280031e-01	5.462796e-01	9.078637e-01	8.768059e-01	7.299702e-01	7.791188e-01	6.163911e-01	5.854762e-01	6.834016e-01	6.403575e-01	7.941872e-01	7.737545e-01	6.059610e-01	6.091623e-01	8.414352e-01	6.442680e-01	7.004494e-01	6.988316e-01	6.764688e-01	4.987973e-01	6.320837e-01	7.052162e-01	7.235938e-01	6.583455e-01	6.783844e-01	6.172574e-01	5.309468e-01	6.385787e-01
512	533	chr7	20520000	20559999	40000	*	chr7	21360000	21399999	40000	*	6.727011	4.709763e-04	0.051844843	0.070824874	4.252948e-01	3.513914e-01	3.640579e-01	4.589953e-01	7.795016e-01	7.901837e-01	6.213229e-01	6.571628e-01	5.487881e-01	5.008244e-01	5.489869e-01	5.660182e-01	6.934050e-01	7.280289e-01	5.009275e-01	4.391698e-01	7.417473e-01	5.555199e-01	6.485414e-01	6.235426e-01	5.174652e-01	3.908564e-01	5.154133e-01	6.198344e-01	6.299198e-01	5.370768e-01	5.733363e-01	4.939524e-01	5.106435e-01	6.099235e-01
571	592	chr7	22880000	22919999	40000	*	chr7	23720000	23759999	40000	*	5.127194	1.977463e-03	0.085389270	0.044956388	-1.257105e-01	-1.244500e-01	2.090187e-01	1.811865e-01	5.922212e-02	2.484652e-02	-3.365703e-02	-7.142804e-02	7.049106e-03	4.117816e-02	1.390005e-01	1.496552e-01	1.271773e-01	1.550483e-01	8.673747e-02	2.144325e-02	-3.245073e-02	1.793666e-01	2.316331e-01	1.893871e-01	5.118627e-02	1.343311e-01	-1.044762e-01	-2.306609e-03	1.371681e-01	6.670610e-02	9.907054e-02	-4.641460e-02	1.897911e-01	1.375507e-01
574	595	chr7	23000000	23039999	40000	*	chr7	23840000	23879999	40000	*	5.997244	8.752272e-04	0.072783887	0.051387421	-1.420376e-01	-2.264047e-01	2.756072e-01	2.579774e-01	8.666771e-02	9.987018e-02	-2.046842e-01	-1.234506e-02	4.529504e-02	9.475442e-03	-6.234466e-02	-6.415495e-02	4.567654e-02	8.096919e-02	1.402411e-01	1.526354e-02	-1.205219e-02	-1.001561e-01	2.036346e-01	2.282692e-01	6.520689e-02	5.394748e-02	-1.062494e-01	-1.564366e-01	2.371943e-01	7.401677e-02	-1.853159e-02	1.358635e-01	-5.357862e-02	6.829130e-02
575	596	chr7	23040000	23079999	40000	*	chr7	23880000	23919999	40000	*	9.429733	6.917493e-05	0.025552186	0.052114359	-1.367643e-01	-1.209474e-01	1.874684e-01	2.372502e-01	1.521506e-02	1.224813e-01	-6.318758e-02	-1.028487e-02	1.175339e-01	4.065652e-02	-7.292940e-02	-2.154386e-01	2.859720e-02	4.670007e-02	1.479327e-01	8.372010e-02	-1.133918e-02	-4.469521e-02	1.761599e-01	2.265636e-01	9.818325e-02	5.132675e-02	-6.830157e-02	-1.398496e-01	1.578058e-01	1.323724e-01	1.171000e-02	1.019859e-01	-5.076697e-02	9.383872e-03
576	597	chr7	23080000	23119999	40000	*	chr7	23920000	23959999	40000	*	8.330442	1.420057e-04	0.029547590	0.051806211	-1.539108e-01	-3.117617e-01	3.882259e-02	1.041033e-01	-1.365082e-03	1.017722e-01	-1.809030e-02	-7.711253e-02	-9.323197e-03	7.403537e-03	-2.261776e-01	-3.338708e-01	-4.519020e-02	1.380661e-03	-1.435609e-02	-2.850769e-02	-9.101512e-02	-1.048407e-01	3.765186e-02	2.058175e-02	1.066119e-01	-4.642332e-03	-1.787321e-01	-7.138553e-02	2.674409e-02	6.035688e-02	-7.680697e-02	-5.761846e-02	-1.454558e-01	-1.286460e-01
577	598	chr7	23120000	23159999	40000	*	chr7	23960000	23999999	40000	*	5.182113	1.873114e-03	0.095589277	0.051138415	-4.278584e-02	-1.380025e-01	2.634789e-01	1.978260e-01	6.792035e-02	2.303987e-01	1.308315e-01	-2.216197e-03	1.325214e-01	1.588891e-01	-1.252953e-01	-2.055269e-01	3.724922e-02	7.627002e-02	9.036612e-02	8.764510e-02	-8.228055e-03	4.705245e-02	1.987462e-01	1.159214e-01	2.856586e-01	1.474278e-01	-4.607110e-02	1.159166e-01	1.037536e-01	1.882330e-01	8.368154e-02	-1.114893e-02	3.146239e-02	-2.043514e-02
578	599	chr7	23160000	23199999	40000	*	chr7	24000000	24039999	40000	*	5.465169	1.425244e-03	0.079911160	0.048470709	5.368536e-02	-8.202337e-03	3.361151e-01	3.278356e-01	1.989886e-01	3.710407e-01	2.212794e-01	1.458213e-01	3.023390e-01	2.724367e-01	1.281448e-02	-4.442949e-02	1.703923e-01	2.477133e-01	2.135838e-01	1.834625e-01	1.369838e-01	2.005901e-01	2.930027e-01	2.910574e-01	3.807653e-01	2.162716e-01	1.488596e-01	3.295571e-01	2.264455e-01	3.139904e-01	1.810700e-01	1.081253e-01	1.470564e-01	7.457240e-02
614	635	chr7	24600000	24639999	40000	*	chr7	25440000	25479999	40000	*	5.650083	1.198616e-03	0.081702330	0.043146237	2.137270e-01	2.121852e-02	-1.252675e-01	-1.291968e-01	-4.782908e-02	7.016229e-03	1.809658e-01	1.942173e-01	-2.842448e-02	-3.173753e-02	-3.229415e-02	-5.342053e-02	1.719889e-01	9.713706e-02	1.629124e-02	1.376882e-01	1.196630e-01	5.283083e-02	7.424396e-03	-8.443504e-02	-1.956140e-02	-4.886087e-02	-4.078069e-02	1.196743e-01	1.034887e-01	8.376461e-02	2.603713e-01	2.525342e-01	-7.013477e-02	-3.393384e-02
615	636	chr7	24640000	24679999	40000	*	chr7	25480000	25519999	40000	*	6.628496	5.105180e-04	0.058547601	0.045275508	1.317854e-01	3.879956e-02	-1.211557e-01	-1.894060e-01	-9.838006e-02	-5.514092e-02	9.028178e-02	1.332761e-01	-4.113532e-02	-9.279577e-02	-1.092849e-01	-6.484009e-02	1.195237e-02	-9.141509e-02	-3.966095e-03	5.658707e-02	7.198398e-02	6.921158e-02	-8.952217e-02	4.025706e-02	-6.498156e-02	-9.117869e-02	-7.322138e-02	-4.922258e-05	9.296947e-03	-3.237663e-02	1.977294e-01	1.658149e-01	-6.248312e-02	-2.357394e-02
617	638	chr7	24720000	24759999	40000	*	chr7	25560000	25599999	40000	*	5.466511	1.423433e-03	0.075601481	0.048538463	2.370987e-02	7.046317e-02	-3.824222e-02	-1.315082e-01	-3.202510e-02	-2.590520e-02	1.402313e-01	1.812636e-01	-7.018567e-02	-1.296368e-01	-5.641897e-02	-6.651428e-02	7.974693e-02	2.231401e-02	8.071072e-03	2.251260e-02	4.949781e-02	8.770294e-02	-8.567419e-02	3.561969e-02	-9.493167e-02	-8.488036e-02	-4.697085e-02	5.130776e-02	3.250111e-02	-5.656981e-02	1.675741e-01	1.115042e-01	8.615008e-02	2.886853e-02
756	777	chr7	30280000	30319999	40000	*	chr7	31120000	31159999	40000	*	7.503612	2.569953e-04	0.043370210	0.054161230	-3.331416e-02	-1.016553e-01	-5.202734e-02	-3.394676e-02	9.357653e-02	7.044420e-02	1.695148e-01	1.458666e-01	2.636596e-01	2.284079e-01	-2.128251e-02	-1.172320e-01	-1.469609e-03	8.609195e-02	-7.095598e-02	1.909329e-02	-1.477052e-02	-3.759307e-02	1.730044e-01	3.997058e-02	3.187350e-01	1.184608e-01	-7.634981e-02	2.653233e-03	5.882716e-02	2.018884e-02	2.977533e-01	2.506516e-01	-1.328120e-01	7.042458e-02
757	778	chr7	30320000	30359999	40000	*	chr7	31160000	31199999	40000	*	11.531100	2.083417e-05	0.013545587	0.055361366	-9.513674e-02	-1.574643e-02	-9.539728e-02	-1.149151e-01	-4.811547e-02	-5.472158e-03	1.726012e-01	2.129935e-01	1.556549e-01	1.319860e-01	-1.676772e-02	-1.432318e-01	-9.085632e-02	-4.075411e-02	-1.749262e-02	-4.829952e-03	-6.465412e-02	-6.795465e-02	9.633271e-02	1.151583e-01	2.626948e-01	8.482484e-02	-1.597928e-02	-1.004944e-01	-2.867704e-02	-4.043067e-02	1.578991e-01	2.004343e-01	-9.881556e-02	2.947750e-02
758	779	chr7	30360000	30399999	40000	*	chr7	31200000	31239999	40000	*	7.469063	2.637357e-04	0.040651854	0.054985223	-1.837877e-01	-1.683723e-01	-2.826618e-01	-2.827945e-01	-2.431772e-01	-6.783030e-02	8.773029e-02	9.521183e-02	5.174490e-02	-5.402181e-02	-1.492214e-01	-3.788257e-01	-2.067677e-01	-2.429851e-01	-1.338721e-01	-1.490601e-01	-1.334196e-01	-2.120503e-01	-7.197961e-02	-5.919784e-02	1.044334e-01	-1.855481e-01	-2.241571e-01	-2.087809e-01	-1.536452e-01	-2.352953e-01	8.246003e-02	8.339509e-02	-2.179953e-01	-2.443096e-01
759	780	chr7	30400000	30439999	40000	*	chr7	31240000	31279999	40000	*	7.457741	2.659882e-04	0.044937349	0.054235570	-3.259192e-01	-2.361312e-01	-4.293984e-01	-3.796259e-01	-2.725948e-01	-1.520642e-01	8.112071e-03	7.945169e-03	-4.475301e-02	-1.426058e-01	-2.670940e-01	-3.772258e-01	-2.564399e-01	-2.417870e-01	-1.853722e-01	-3.405401e-01	-1.775515e-01	-2.560271e-01	-1.920201e-01	-1.920201e-01	7.337870e-03	-3.193123e-01	-3.618395e-01	-2.830636e-01	-2.851981e-01	-2.605916e-01	-5.250736e-02	-8.642048e-02	-2.234286e-01	-3.208650e-01
847	868	chr7	33920000	33959999	40000	*	chr7	34760000	34799999	40000	*	4.849317	2.617891e-03	0.094032198	0.044327867	6.285117e-01	6.063790e-01	6.023264e-01	7.811057e-01	4.175138e-01	4.518260e-01	5.392733e-01	4.635840e-01	5.766086e-01	4.895723e-01	6.738788e-01	5.685536e-01	6.116382e-01	5.679862e-01	7.287545e-01	7.162799e-01	5.783379e-01	6.002170e-01	4.311214e-01	3.846886e-01	6.633633e-01	5.998731e-01	6.957217e-01	5.702342e-01	4.895781e-01	4.895854e-01	6.276991e-01	7.149380e-01	6.228433e-01	7.296231e-01
856	877	chr7	34280000	34319999	40000	*	chr7	35120000	35159999	40000	*	11.002617	2.765466e-05	0.015368695	0.095924139	1.495503e-01	-2.347983e-02	5.745289e-02	1.528555e-01	5.389856e-01	6.623129e-01	4.546119e-01	5.543527e-01	3.559825e-01	4.118502e-01	1.030980e-01	1.363718e-01	3.864129e-01	4.052511e-01	2.109205e-01	2.119082e-01	3.878960e-01	1.540211e-01	4.406829e-01	4.738773e-01	5.194746e-01	1.746407e-01	3.493054e-01	3.645139e-01	1.109780e-01	1.494077e-01	2.077099e-01	1.449668e-01	3.194073e-01	2.844213e-01
857	878	chr7	34320000	34359999	40000	*	chr7	35160000	35199999	40000	*	8.429205	1.327140e-04	0.033632560	0.101526743	1.567064e-01	7.939131e-02	1.809819e-01	2.475605e-01	6.258138e-01	7.150693e-01	5.804830e-01	5.504309e-01	3.649612e-01	6.029594e-01	1.969317e-01	2.253165e-01	5.331798e-01	5.064823e-01	2.427801e-01	2.523675e-01	4.373945e-01	1.636778e-01	5.291316e-01	4.867077e-01	6.029470e-01	2.665409e-01	3.494656e-01	4.235076e-01	2.298815e-01	2.160875e-01	3.027238e-01	2.279602e-01	3.084163e-01	3.681978e-01
858	879	chr7	34360000	34399999	40000	*	chr7	35200000	35239999	40000	*	7.874450	1.957631e-04	0.034239385	0.105254645	2.489935e-01	1.929306e-01	1.484003e-01	3.161174e-01	6.301411e-01	6.870189e-01	5.898921e-01	6.141440e-01	4.251389e-01	5.945725e-01	3.560691e-01	2.517006e-01	5.332784e-01	5.638274e-01	2.933479e-01	3.265307e-01	4.772941e-01	2.609595e-01	5.174534e-01	5.423643e-01	6.740151e-01	2.907654e-01	4.132724e-01	3.540036e-01	2.850228e-01	3.177212e-01	3.178759e-01	4.181840e-01	3.157077e-01	3.473113e-01
859	880	chr7	34400000	34439999	40000	*	chr7	35240000	35279999	40000	*	9.084850	8.601796e-05	0.028345876	0.108407900	2.718055e-01	2.247766e-01	1.088841e-01	3.020881e-01	6.325782e-01	6.783446e-01	6.630092e-01	6.000715e-01	4.515986e-01	5.790499e-01	3.491124e-01	1.814178e-01	5.277210e-01	6.254045e-01	3.564086e-01	3.115912e-01	5.076945e-01	3.763010e-01	5.578356e-01	4.799348e-01	6.886833e-01	2.622474e-01	4.653733e-01	3.997160e-01	3.147611e-01	3.705602e-01	4.149214e-01	4.549524e-01	2.062197e-01	2.762912e-01
860	881	chr7	34440000	34479999	40000	*	chr7	35280000	35319999	40000	*	7.231573	3.159196e-04	0.048562928	0.109466561	1.932869e-01	2.019761e-01	1.251948e-01	2.598553e-01	5.903554e-01	6.306221e-01	6.712060e-01	6.398414e-01	4.337574e-01	5.584243e-01	2.894977e-01	2.110951e-01	5.026813e-01	6.310472e-01	3.734953e-01	2.792254e-01	5.244125e-01	2.776986e-01	5.583667e-01	5.192712e-01	6.579393e-01	2.211281e-01	4.059936e-01	3.303623e-01	1.925412e-01	4.091132e-01	4.449558e-01	5.133405e-01	2.583439e-01	2.613738e-01
861	882	chr7	34480000	34519999	40000	*	chr7	35320000	35359999	40000	*	7.801570	2.063513e-04	0.039933119	0.108644438	3.566435e-01	3.308873e-01	2.598193e-01	4.188684e-01	7.393321e-01	6.813357e-01	7.118000e-01	7.316441e-01	4.963698e-01	6.543113e-01	4.390822e-01	3.280465e-01	6.245772e-01	6.111104e-01	4.365214e-01	3.520423e-01	5.834956e-01	4.192434e-01	6.298954e-01	6.706075e-01	7.330153e-01	4.239490e-01	4.260417e-01	3.682613e-01	3.184230e-01	4.398078e-01	6.506168e-01	6.453277e-01	3.355884e-01	4.773223e-01
862	883	chr7	34520000	34559999	40000	*	chr7	35360000	35399999	40000	*	12.681894	1.166495e-05	0.010055390	0.107356232	4.689984e-01	4.968934e-01	4.394698e-01	5.526301e-01	7.391235e-01	7.819594e-01	8.234547e-01	8.220609e-01	6.989396e-01	7.035213e-01	5.337309e-01	4.959023e-01	7.459118e-01	7.300186e-01	5.131257e-01	4.235753e-01	6.681948e-01	5.535166e-01	6.685093e-01	7.096140e-01	8.256193e-01	5.405887e-01	6.070692e-01	5.705333e-01	4.853380e-01	5.759072e-01	7.069652e-01	6.708736e-01	4.342645e-01	5.392663e-01
864	885	chr7	34600000	34639999	40000	*	chr7	35440000	35479999	40000	*	6.050642	8.348911e-04	0.064907490	0.104151427	4.759190e-01	5.726012e-01	4.320193e-01	5.921933e-01	7.406431e-01	8.346184e-01	8.574551e-01	7.765232e-01	7.432140e-01	7.665982e-01	6.061229e-01	5.370739e-01	7.736468e-01	7.361693e-01	6.272366e-01	5.299304e-01	6.463712e-01	6.459689e-01	7.217138e-01	8.113687e-01	8.205812e-01	6.370108e-01	6.649185e-01	6.853942e-01	4.660484e-01	6.157678e-01	7.955765e-01	7.036104e-01	5.583573e-01	5.502221e-01
865	886	chr7	34640000	34679999	40000	*	chr7	35480000	35519999	40000	*	7.161583	3.334764e-04	0.044412288	0.101883456	5.905246e-01	6.941185e-01	5.350594e-01	6.667402e-01	8.318489e-01	8.901359e-01	9.489774e-01	9.279020e-01	8.366471e-01	8.612344e-01	7.010329e-01	6.970147e-01	8.404687e-01	8.677980e-01	6.761778e-01	6.138576e-01	8.147523e-01	6.291832e-01	7.897575e-01	7.913134e-01	8.949241e-01	6.991748e-01	7.340357e-01	7.745104e-01	6.153427e-01	6.672191e-01	7.887005e-01	7.796566e-01	6.973927e-01	6.981190e-01
866	887	chr7	34680000	34719999	40000	*	chr7	35520000	35559999	40000	*	5.300684	1.668455e-03	0.080146240	0.099100779	7.923900e-01	7.530733e-01	6.501126e-01	7.329009e-01	1.005723e+00	1.016884e+00	9.876246e-01	1.007323e+00	8.682632e-01	9.739074e-01	8.517176e-01	8.183038e-01	9.496323e-01	9.576194e-01	7.837835e-01	7.483962e-01	9.540217e-01	7.745324e-01	8.662363e-01	8.504510e-01	1.011129e+00	8.201993e-01	7.275222e-01	8.824849e-01	8.141171e-01	7.807458e-01	8.858430e-01	8.940842e-01	8.491063e-01	7.720950e-01
867	888	chr7	34720000	34759999	40000	*	chr7	35560000	35599999	40000	*	8.668286	1.129555e-04	0.028680317	0.096868489	7.859316e-01	7.525920e-01	6.542203e-01	7.075219e-01	1.001019e+00	1.013910e+00	9.301070e-01	1.044569e+00	9.112757e-01	9.841273e-01	8.768588e-01	7.558785e-01	8.984279e-01	9.641663e-01	7.277964e-01	7.212936e-01	9.700289e-01	8.477830e-01	9.098190e-01	9.075178e-01	1.044563e+00	7.825130e-01	8.180221e-01	8.127685e-01	7.905037e-01	8.052676e-01	9.624902e-01	8.876486e-01	7.950025e-01	8.333732e-01
868	889	chr7	34760000	34799999	40000	*	chr7	35600000	35639999	40000	*	6.286605	6.802063e-04	0.066114989	0.093396955	6.216012e-01	6.105876e-01	4.909548e-01	5.647328e-01	9.025310e-01	9.939814e-01	8.415840e-01	8.994642e-01	8.443067e-01	8.669374e-01	7.350934e-01	5.911442e-01	7.906940e-01	8.707731e-01	5.647383e-01	5.707172e-01	8.588062e-01	7.148516e-01	8.596669e-01	6.760160e-01	9.519466e-01	6.225178e-01	5.512085e-01	7.116350e-01	6.496923e-01	7.134119e-01	8.466024e-01	7.895815e-01	7.394076e-01	6.626473e-01
870	891	chr7	34840000	34879999	40000	*	chr7	35680000	35719999	40000	*	8.564968	1.210508e-04	0.032132506	0.082375421	3.204127e-01	4.595501e-01	3.234690e-01	3.023598e-01	5.570015e-01	6.485830e-01	5.439283e-01	6.428021e-01	6.116595e-01	5.328160e-01	3.224932e-01	3.106399e-01	5.239058e-01	5.133490e-01	2.029589e-01	3.503326e-01	5.699895e-01	4.274507e-01	4.999845e-01	4.354441e-01	6.963858e-01	2.838815e-01	3.203248e-01	3.068969e-01	3.216800e-01	3.825267e-01	6.154824e-01	5.830940e-01	4.506012e-01	3.748127e-01
1002	1023	chr7	40120000	40159999	40000	*	chr7	40960000	40999999	40000	*	6.807586	4.412158e-04	0.055472958	0.048224627	1.694208e-01	1.603281e-01	2.747022e-01	2.789061e-01	8.140166e-02	2.110453e-01	2.309392e-01	2.358106e-01	1.902371e-01	2.280501e-01	4.008378e-01	3.351236e-01	2.704489e-01	1.868259e-01	3.956907e-01	5.429108e-01	1.591467e-01	4.956103e-02	3.730671e-01	3.504760e-01	2.434938e-01	2.976186e-01	2.370958e-01	2.130060e-01	2.543848e-01	2.279754e-01	2.916167e-01	2.838270e-01	2.126073e-01	2.412447e-01
1032	1053	chr7	41320000	41359999	40000	*	chr7	42160000	42199999	40000	*	11.637025	1.971091e-05	0.013665255	0.038324965	5.015923e-01	4.570685e-01	5.865462e-01	6.108630e-01	4.841831e-01	4.872668e-01	6.338268e-01	6.638041e-01	5.113197e-01	4.474976e-01	5.733013e-01	5.461646e-01	5.288391e-01	4.714976e-01	4.491925e-01	4.948903e-01	4.860368e-01	4.641806e-01	4.985310e-01	5.463828e-01	7.636419e-01	6.506635e-01	4.978550e-01	5.229508e-01	5.102832e-01	5.776098e-01	6.108550e-01	5.652558e-01	4.356115e-01	4.724911e-01
1033	1054	chr7	41360000	41399999	40000	*	chr7	42200000	42239999	40000	*	6.128987	7.794784e-04	0.069818929	0.036930511	5.119902e-01	4.270024e-01	6.512200e-01	6.014250e-01	4.127249e-01	4.175398e-01	5.704079e-01	5.595338e-01	4.731090e-01	4.760955e-01	5.716639e-01	6.031893e-01	5.361857e-01	3.865453e-01	3.448282e-01	4.033378e-01	4.458652e-01	3.717855e-01	5.125500e-01	4.410527e-01	7.466643e-01	6.140334e-01	4.468974e-01	4.314140e-01	4.681264e-01	4.693147e-01	6.111582e-01	5.744956e-01	3.438135e-01	4.979190e-01
1079	1100	chr7	43200000	43239999	40000	*	chr7	44040000	44079999	40000	*	4.938877	2.388780e-03	0.095213550	0.024858202	-4.705760e-01	-4.833989e-01	-4.952220e-01	-4.585460e-01	-4.440309e-01	-5.189865e-01	-3.950630e-01	-4.123522e-01	-3.828608e-01	-4.363961e-01	-3.246694e-01	-1.466363e-01	-3.828215e-01	-2.769568e-01	-2.736467e-01	-3.022558e-01	-3.063994e-01	-3.732099e-01	-2.794370e-01	-3.475280e-01	-3.054124e-01	-4.566227e-01	-2.284731e-01	-1.989124e-01	-3.646896e-01	-4.594932e-01	-3.769784e-01	-4.676011e-01	-4.446157e-01	-4.322229e-01
1145	1166	chr7	45840000	45879999	40000	*	chr7	46680000	46719999	40000	*	7.148248	3.369461e-04	0.049318514	0.057733695	1.123688e-02	1.139580e-01	4.925914e-02	1.099182e-02	3.027070e-01	3.429031e-01	1.784832e-01	2.433453e-01	2.156584e-01	3.045805e-01	2.140442e-01	1.026228e-01	2.149266e-01	2.455879e-01	1.448282e-01	1.387597e-01	2.889455e-01	2.827962e-01	1.856551e-01	1.946829e-01	2.124761e-01	2.078726e-02	2.370378e-01	2.634744e-01	1.458410e-01	1.598703e-01	7.076123e-02	1.167456e-01	1.593976e-01	3.064901e-02
1146	1167	chr7	45880000	45919999	40000	*	chr7	46720000	46759999	40000	*	5.943836	9.178041e-04	0.074075176	0.054626549	5.293967e-01	5.178697e-01	4.883777e-01	5.252933e-01	8.358620e-01	8.086163e-01	6.708429e-01	7.045058e-01	6.560571e-01	8.083553e-01	6.533261e-01	4.919300e-01	6.916490e-01	8.437060e-01	6.125300e-01	5.791151e-01	7.419889e-01	7.425772e-01	7.237378e-01	6.613914e-01	6.542864e-01	4.836940e-01	7.101908e-01	8.122076e-01	7.148308e-01	6.075674e-01	5.058336e-01	5.176823e-01	5.524152e-01	5.065340e-01
1147	1168	chr7	45920000	45959999	40000	*	chr7	46760000	46799999	40000	*	6.249920	7.019592e-04	0.056855149	0.051495879	7.977238e-01	6.418595e-01	6.380480e-01	6.540612e-01	8.587786e-01	8.955574e-01	8.754415e-01	7.838297e-01	7.527624e-01	8.810642e-01	6.482457e-01	5.470219e-01	7.805552e-01	8.672214e-01	7.187864e-01	7.168453e-01	8.250245e-01	8.470510e-01	7.920071e-01	7.702593e-01	7.274800e-01	6.033671e-01	8.072190e-01	8.397273e-01	7.967317e-01	7.381138e-01	6.643750e-01	6.918467e-01	5.896741e-01	5.816619e-01
1152	1173	chr7	46120000	46159999	40000	*	chr7	46960000	46999999	40000	*	4.984130	2.281726e-03	0.089902105	0.054080125	9.401010e-01	8.991932e-01	9.875253e-01	9.520677e-01	1.034581e+00	1.154485e+00	9.898378e-01	1.034458e+00	1.110973e+00	1.100582e+00	9.176038e-01	9.855339e-01	1.107298e+00	1.096341e+00	9.540153e-01	8.864267e-01	1.045224e+00	9.763002e-01	9.673073e-01	1.066931e+00	1.003347e+00	9.743809e-01	1.116077e+00	1.105527e+00	8.990747e-01	9.081261e-01	9.901453e-01	1.040353e+00	9.581986e-01	1.029883e+00
1166	1187	chr7	46680000	46719999	40000	*	chr7	47520000	47559999	40000	*	5.642563	1.206991e-03	0.081823754	0.083804375	-2.533799e-01	-1.159258e-02	-3.090290e-01	-2.696471e-01	-3.585854e-02	7.658009e-02	-1.398756e-01	-1.453921e-01	-6.788906e-02	1.209869e-03	-3.643465e-01	-4.017585e-01	-6.362852e-02	-1.991050e-01	-2.377881e-01	-1.857904e-01	-1.248295e-01	-1.594636e-01	1.595621e-02	1.439970e-02	-2.507377e-01	-2.500758e-01	-1.405547e-01	-1.682117e-01	-4.330483e-02	-1.465205e-01	-1.684149e-01	-4.044511e-01	-4.966644e-01	-4.203372e-01
1167	1188	chr7	46720000	46759999	40000	*	chr7	47560000	47599999	40000	*	5.356659	1.580754e-03	0.088327792	0.078321013	-2.530734e-01	-6.003923e-02	-2.185380e-01	-2.624253e-01	-1.456575e-02	1.348232e-01	-1.362458e-01	-1.190780e-01	-4.678562e-02	8.838385e-02	-2.621507e-01	-3.284538e-01	-8.508611e-02	-1.359597e-02	-3.303010e-01	-2.482741e-01	-7.286644e-02	-2.307253e-01	7.094476e-02	-1.075104e-01	-8.378680e-02	-1.980978e-01	-1.287421e-01	-1.549931e-01	-2.688546e-02	-1.150192e-01	-1.890591e-01	-2.876628e-01	-4.205005e-01	-4.410009e-01
1168	1189	chr7	46760000	46799999	40000	*	chr7	47600000	47639999	40000	*	6.236148	7.103290e-04	0.067113267	0.073643569	-3.226567e-01	-1.626749e-01	-2.009416e-01	-3.334284e-01	-8.318377e-02	2.904846e-02	-8.384458e-02	-2.096396e-01	-5.977465e-02	7.963863e-02	-3.498017e-01	-3.187861e-01	-8.121687e-02	-1.186073e-01	-4.026143e-01	-2.743710e-01	-1.634926e-01	-1.667893e-01	5.361045e-02	-1.386123e-01	-1.941585e-01	-2.000342e-01	-1.696671e-01	-1.935222e-01	-3.988056e-02	-8.113387e-02	-2.824247e-01	-3.357664e-01	-4.394713e-01	-5.006188e-01
1169	1190	chr7	46800000	46839999	40000	*	chr7	47640000	47679999	40000	*	5.462247	1.429197e-03	0.087168788	0.068628876	-1.605655e-01	-2.282449e-03	-1.015206e-01	-2.127883e-01	5.496658e-02	1.643512e-01	1.250185e-01	4.423369e-02	8.952037e-02	1.827278e-01	-1.473451e-01	-1.722220e-01	3.403339e-02	8.466905e-02	-2.038619e-01	-2.411880e-02	6.756744e-02	-5.178389e-02	1.841789e-01	1.949132e-02	-9.113006e-03	-1.332427e-01	-1.217174e-02	3.729777e-02	1.334089e-01	5.123100e-02	-1.778316e-01	-1.530477e-01	-2.420407e-01	-3.815653e-01
1193	1214	chr7	47760000	47799999	40000	*	chr7	48600000	48639999	40000	*	5.925678	9.328117e-04	0.074541029	0.047490547	-4.773462e-01	-4.847141e-01	-3.570811e-01	-3.078036e-01	-3.695481e-01	-2.596259e-01	-2.981538e-01	-2.511961e-01	-3.328571e-01	-3.434741e-01	-4.800212e-01	-3.948144e-01	-4.565912e-01	-4.045466e-01	-5.996071e-01	-5.933581e-01	-4.591970e-01	-5.169146e-01	-4.755767e-01	-2.314161e-01	-1.445237e-01	-3.002304e-01	-5.109259e-01	-5.191677e-01	-2.567655e-01	-3.264537e-01	-5.290363e-01	-4.279320e-01	-5.124570e-01	-4.889799e-01
1194	1215	chr7	47800000	47839999	40000	*	chr7	48640000	48679999	40000	*	6.640232	5.056143e-04	0.050208668	0.048338000	-3.961818e-01	-5.294736e-01	-2.646270e-01	-3.218789e-01	-3.165208e-01	-1.868512e-01	-3.785006e-01	-3.140583e-01	-3.157273e-01	-3.025444e-01	-4.447424e-01	-3.841422e-01	-4.847338e-01	-4.515321e-01	-6.304959e-01	-5.765086e-01	-4.837123e-01	-5.791628e-01	-3.879649e-01	-1.935201e-01	-1.079637e-01	-2.428280e-01	-5.927521e-01	-5.107393e-01	-2.703250e-01	-2.728774e-01	-3.879804e-01	-4.947172e-01	-4.367371e-01	-5.534775e-01
1393	1414	chr7	55760000	55799999	40000	*	chr7	56600000	56639999	40000	*	7.547894	2.486412e-04	0.039871223	0.034776984	-5.473430e-01	-5.704832e-01	-4.600444e-01	-3.658923e-01	-7.428261e-01	-7.380431e-01	-4.865981e-01	-4.962204e-01	-3.722039e-01	-4.422433e-01	-5.960830e-01	-5.729713e-01	-6.480178e-01	-5.685907e-01	-4.169244e-01	-4.070513e-01	-5.645799e-01	-5.065161e-01	-5.241217e-01	-4.222878e-01	-4.110901e-01	-4.311845e-01	-4.898082e-01	-5.095602e-01	-5.260523e-01	-6.040069e-01	-2.340095e-01	-3.031747e-01	-6.368135e-01	-4.404066e-01
1394	1415	chr7	55800000	55839999	40000	*	chr7	56640000	56679999	40000	*	5.127111	1.977627e-03	0.096833966	0.034825287	-6.503197e-01	-5.889479e-01	-5.949219e-01	-4.080503e-01	-7.825809e-01	-9.088412e-01	-4.592894e-01	-5.099041e-01	-4.265235e-01	-5.039274e-01	-7.179003e-01	-6.368519e-01	-6.611474e-01	-6.212086e-01	-5.962115e-01	-5.522357e-01	-7.007176e-01	-5.522357e-01	-6.324412e-01	-4.900959e-01	-5.077716e-01	-4.686587e-01	-6.256420e-01	-5.184326e-01	-6.842585e-01	-7.196816e-01	-3.679021e-01	-3.429809e-01	-6.485488e-01	-5.483763e-01
1462	1483	chr7	61520000	61559999	40000	*	chr7	62480000	62519999	40000	*	5.973080	8.942060e-04	0.072249265	0.011362285	-1.268237e+00	-1.303469e+00	-1.187629e+00	-1.230271e+00	-1.289976e+00	-1.356605e+00	-1.326197e+00	-1.297986e+00	-1.326197e+00	-1.294710e+00	-1.383451e+00	-1.375324e+00	-1.339165e+00	-1.339165e+00	-1.302120e+00	-1.325986e+00	-1.338742e+00	-1.320909e+00	-1.354703e+00	-1.385825e+00	-1.292636e+00	-1.293311e+00	-1.357873e+00	-1.361068e+00	-1.348525e+00	-1.359134e+00	-1.283341e+00	-1.322722e+00	-1.310440e+00	-1.357200e+00
1718	1739	chr7	71880000	71919999	40000	*	chr7	72720000	72759999	40000	*	7.020213	3.724388e-04	0.052100132	0.054154595	-7.697607e-01	-6.321547e-01	-7.782509e-01	-6.485943e-01	-6.661911e-01	-5.623246e-01	-7.371795e-01	-7.607921e-01	-6.605073e-01	-7.278107e-01	-5.675142e-01	-6.543775e-01	-5.422851e-01	-5.064808e-01	-6.712261e-01	-6.686456e-01	-8.201384e-01	-8.806726e-01	-8.027867e-01	-9.777188e-01	-6.560257e-01	-4.824089e-01	-5.176880e-01	-5.695172e-01	-6.003461e-01	-6.135691e-01	-6.376522e-01	-6.586666e-01	-9.321388e-01	-8.404343e-01
1719	1740	chr7	71920000	71959999	40000	*	chr7	72800000	72839999	40000	*	9.172004	8.135746e-05	0.026857660	0.056758639	-7.126776e-01	-5.038653e-01	-6.084573e-01	-5.073810e-01	-5.002980e-01	-4.288178e-01	-5.795139e-01	-5.853408e-01	-5.663360e-01	-6.174028e-01	-5.087385e-01	-5.891582e-01	-4.082981e-01	-3.600076e-01	-7.128108e-01	-5.910247e-01	-7.328682e-01	-7.890023e-01	-7.683777e-01	-8.850737e-01	-5.132939e-01	-3.703176e-01	-4.125088e-01	-4.104445e-01	-5.770331e-01	-5.421466e-01	-4.408229e-01	-5.214691e-01	-8.306164e-01	-8.020456e-01
1720	1741	chr7	71960000	71999999	40000	*	chr7	72840000	72879999	40000	*	6.447444	5.934627e-04	0.062533276	0.058504879	-6.281616e-01	-4.630624e-01	-5.810076e-01	-5.775404e-01	-5.237016e-01	-4.827094e-01	-5.237016e-01	-4.863274e-01	-5.728558e-01	-5.544807e-01	-4.108057e-01	-5.716504e-01	-4.772867e-01	-3.184048e-01	-7.469368e-01	-6.023771e-01	-6.586092e-01	-7.671216e-01	-7.368837e-01	-8.658357e-01	-5.076805e-01	-3.522311e-01	-4.047609e-01	-3.876565e-01	-5.253448e-01	-5.066224e-01	-5.556752e-01	-4.924058e-01	-7.717005e-01	-7.941618e-01
1721	1742	chr7	72000000	72039999	40000	*	chr7	72880000	72919999	40000	*	5.479249	1.406370e-03	0.086817551	0.059640854	-6.597014e-01	-6.323882e-01	-5.417680e-01	-5.948191e-01	-5.981558e-01	-4.808522e-01	-6.242866e-01	-6.173607e-01	-6.193258e-01	-6.874508e-01	-5.746285e-01	-6.425632e-01	-4.529306e-01	-4.146529e-01	-8.121173e-01	-5.520007e-01	-7.229100e-01	-8.425491e-01	-8.293533e-01	-8.456250e-01	-5.803120e-01	-4.061307e-01	-4.757055e-01	-5.027172e-01	-6.219106e-01	-5.243217e-01	-6.374857e-01	-5.938799e-01	-7.320190e-01	-8.154307e-01
1850	1871	chr7	77240000	77279999	40000	*	chr7	78080000	78119999	40000	*	6.993076	3.804977e-04	0.051266753	0.069118297	-9.224584e-02	-1.848422e-01	1.263875e-01	9.755976e-02	-5.595092e-02	-8.876265e-02	1.939219e-01	9.655777e-02	-5.595092e-02	-6.976096e-02	-1.039645e-01	-8.011563e-02	3.637931e-02	-7.727309e-02	9.155482e-02	3.626138e-02	-9.702781e-02	-1.380610e-01	1.116100e-02	2.647095e-02	-1.988830e-02	1.758232e-01	7.017783e-02	-4.594804e-03	1.272524e-02	1.143376e-01	-7.495785e-02	-1.808878e-01	-6.114706e-02	-2.034025e-02
1854	1875	chr7	77400000	77439999	40000	*	chr7	78240000	78279999	40000	*	5.664546	1.182692e-03	0.081702330	0.065256028	1.949710e-01	1.386551e-01	3.356930e-01	3.674560e-01	4.204720e-02	1.503320e-01	2.440050e-01	1.807700e-01	1.622991e-01	7.251074e-02	2.058350e-01	3.277577e-01	1.343336e-01	2.657360e-02	1.870800e-01	2.350154e-01	5.150789e-02	-6.719412e-02	2.413485e-01	1.519797e-01	1.462616e-01	3.386883e-01	3.362370e-01	3.161274e-01	2.060420e-01	2.403316e-01	3.828906e-02	6.213097e-02	1.535203e-01	-8.757540e-04
1856	1877	chr7	77480000	77519999	40000	*	chr7	78320000	78359999	40000	*	6.653805	5.000100e-04	0.056578673	0.060046530	2.503846e-01	2.302277e-01	4.254929e-01	5.394002e-01	1.380940e-01	2.877235e-01	3.955021e-01	2.794916e-01	3.973703e-01	3.299340e-01	4.358768e-01	4.228560e-01	2.715167e-01	1.933287e-01	3.361959e-01	3.907335e-01	2.560433e-01	1.080570e-01	4.055690e-01	3.534298e-01	4.302750e-01	5.209619e-01	5.359483e-01	4.440914e-01	4.385757e-01	4.187734e-01	1.903857e-01	1.310568e-01	2.998431e-01	2.786078e-01
1863	1884	chr7	77760000	77799999	40000	*	chr7	78600000	78639999	40000	*	7.090950	3.523306e-04	0.050727592	0.043886450	1.189584e+00	1.224046e+00	1.245144e+00	1.287537e+00	9.392837e-01	1.051183e+00	1.220450e+00	1.169895e+00	1.196527e+00	1.178255e+00	1.210014e+00	1.237694e+00	1.183134e+00	1.078246e+00	1.203856e+00	1.170746e+00	1.124373e+00	1.129761e+00	1.246856e+00	1.170313e+00	1.073162e+00	1.271886e+00	1.191348e+00	1.177311e+00	1.221662e+00	1.206536e+00	1.071395e+00	1.027937e+00	1.182275e+00	1.220142e+00
1892	1913	chr7	78920000	78959999	40000	*	chr7	79760000	79799999	40000	*	8.709034	1.099339e-04	0.031777112	0.025666278	6.311853e-01	6.141007e-01	7.102971e-01	7.470167e-01	5.796897e-01	5.657572e-01	5.010247e-01	5.750753e-01	7.177531e-01	7.196727e-01	7.059407e-01	7.460276e-01	6.315924e-01	5.871140e-01	7.299057e-01	6.850795e-01	6.692194e-01	6.906228e-01	6.567253e-01	7.207348e-01	6.503437e-01	7.320924e-01	6.364752e-01	6.900809e-01	5.342108e-01	5.323215e-01	6.205356e-01	6.894417e-01	6.506148e-01	6.204591e-01
1917	1938	chr7	79920000	79959999	40000	*	chr7	80760000	80799999	40000	*	7.336659	2.915000e-04	0.042113411	0.065261083	4.455594e-01	5.545520e-01	6.218435e-01	5.978878e-01	4.518733e-01	3.626757e-01	1.876296e-01	3.138961e-01	3.405114e-01	3.552094e-01	6.096983e-01	5.628882e-01	3.404396e-01	4.539314e-01	5.404662e-01	5.738310e-01	4.251522e-01	5.683066e-01	4.964652e-01	6.362078e-01	2.867210e-01	6.209008e-01	3.763779e-01	3.354305e-01	5.077500e-01	4.837306e-01	2.610486e-01	3.407189e-01	5.522135e-01	5.541115e-01
1918	1939	chr7	79960000	79999999	40000	*	chr7	80800000	80839999	40000	*	6.036209	8.455813e-04	0.072461879	0.065905577	5.004405e-01	4.995090e-01	6.798658e-01	5.806702e-01	3.972036e-01	3.671061e-01	2.298487e-01	3.764619e-01	2.690288e-01	3.592212e-01	6.322996e-01	6.155524e-01	3.911226e-01	3.736207e-01	5.524023e-01	6.306939e-01	4.306335e-01	4.757086e-01	4.894228e-01	6.276379e-01	3.235421e-01	6.209691e-01	3.607933e-01	2.419929e-01	5.641126e-01	4.327536e-01	2.453308e-01	3.810723e-01	4.727927e-01	6.049609e-01
1919	1940	chr7	80000000	80039999	40000	*	chr7	80840000	80879999	40000	*	11.993434	1.640884e-05	0.014052641	0.066084951	5.026694e-01	4.765261e-01	7.756072e-01	5.953267e-01	4.231311e-01	3.888478e-01	3.820873e-01	3.815585e-01	2.526431e-01	3.608988e-01	6.301717e-01	6.397389e-01	3.721683e-01	3.832148e-01	5.768091e-01	6.689030e-01	4.803713e-01	5.302649e-01	6.807174e-01	6.855756e-01	3.285780e-01	6.268980e-01	4.538018e-01	3.748862e-01	5.811709e-01	5.019901e-01	2.467511e-01	2.335294e-01	4.795187e-01	6.048179e-01
1920	1941	chr7	80040000	80079999	40000	*	chr7	80880000	80919999	40000	*	10.981920	2.796965e-05	0.016714991	0.066094688	6.281417e-01	4.998424e-01	7.792461e-01	6.739685e-01	4.834691e-01	4.695870e-01	3.805004e-01	4.781177e-01	4.201143e-01	5.017824e-01	7.001254e-01	6.865828e-01	4.487850e-01	4.611280e-01	6.690417e-01	7.316367e-01	5.306167e-01	5.571956e-01	7.700600e-01	7.315460e-01	4.618378e-01	7.398295e-01	4.825988e-01	5.422527e-01	6.388111e-01	6.031472e-01	4.379803e-01	3.488390e-01	5.302138e-01	6.020858e-01
1921	1942	chr7	80080000	80119999	40000	*	chr7	80920000	80959999	40000	*	5.544623	1.322376e-03	0.085265709	0.064626822	7.472345e-01	6.260574e-01	8.105818e-01	7.581862e-01	5.724724e-01	6.036657e-01	4.678053e-01	5.814275e-01	5.639105e-01	7.153186e-01	8.270526e-01	8.091552e-01	6.213953e-01	5.446807e-01	7.739724e-01	7.658359e-01	6.665956e-01	5.823213e-01	8.955264e-01	8.129490e-01	5.773194e-01	8.343187e-01	6.196096e-01	6.860533e-01	7.618249e-01	7.188490e-01	5.513919e-01	4.224212e-01	5.771334e-01	7.190435e-01
1922	1943	chr7	80120000	80159999	40000	*	chr7	80960000	80999999	40000	*	5.292836	1.681188e-03	0.084459884	0.063171790	8.462903e-01	6.954185e-01	8.991986e-01	9.292553e-01	7.144701e-01	7.683245e-01	5.703661e-01	7.271319e-01	7.484846e-01	8.246321e-01	9.469926e-01	9.210238e-01	7.560342e-01	7.361477e-01	9.200979e-01	8.486899e-01	8.031747e-01	6.369756e-01	9.585020e-01	9.540367e-01	7.139098e-01	9.436744e-01	7.836613e-01	7.702049e-01	8.607998e-01	8.719018e-01	6.743761e-01	5.610394e-01	7.617397e-01	8.160001e-01
2026	2047	chr7	84280000	84319999	40000	*	chr7	85120000	85159999	40000	*	5.074065	2.084733e-03	0.090725372	0.033012869	6.335932e-01	6.561671e-01	5.848587e-01	5.944282e-01	5.958097e-01	6.657625e-01	6.073733e-01	5.600892e-01	6.872416e-01	6.173122e-01	6.320804e-01	5.693239e-01	5.588418e-01	5.387777e-01	4.579322e-01	5.828308e-01	6.755605e-01	7.458470e-01	7.400500e-01	7.311164e-01	4.951681e-01	5.736248e-01	7.001921e-01	6.147129e-01	6.287293e-01	6.887840e-01	5.645497e-01	5.717524e-01	5.116067e-01	5.078922e-01
2074	2095	chr7	86200000	86239999	40000	*	chr7	87040000	87079999	40000	*	5.392973	1.526660e-03	0.081642727	0.051132732	5.505389e-01	4.327464e-01	6.843760e-01	6.134711e-01	4.500802e-01	4.574609e-01	5.148930e-01	3.583247e-01	3.201845e-01	4.253438e-01	7.445969e-01	6.893410e-01	4.732905e-01	6.327356e-01	5.963816e-01	6.255562e-01	3.997376e-01	4.574609e-01	3.568850e-01	4.569641e-01	6.193675e-01	7.294963e-01	6.864168e-01	5.970200e-01	5.210655e-01	4.510282e-01	4.927467e-01	5.939570e-01	4.215397e-01	4.030251e-01
2075	2096	chr7	86240000	86279999	40000	*	chr7	87080000	87119999	40000	*	5.557426	1.306604e-03	0.082607037	0.049953970	6.489211e-01	5.347635e-01	7.650685e-01	7.017988e-01	4.510236e-01	4.495514e-01	6.279132e-01	4.876786e-01	4.818745e-01	5.248446e-01	7.633332e-01	7.723831e-01	5.862571e-01	6.985938e-01	7.971281e-01	7.008447e-01	4.759741e-01	5.839607e-01	5.175867e-01	4.870534e-01	6.560346e-01	8.095365e-01	7.047161e-01	6.557281e-01	6.559304e-01	5.159473e-01	6.553099e-01	6.221743e-01	3.945743e-01	5.245343e-01
2098	2119	chr7	87160000	87199999	40000	*	chr7	88000000	88039999	40000	*	7.770839	2.110105e-04	0.040288891	0.031219258	5.607381e-01	6.432768e-01	6.610169e-01	6.799106e-01	7.846626e-01	7.679410e-01	7.562335e-01	7.438928e-01	8.243770e-01	8.249510e-01	6.354035e-01	6.559241e-01	7.580730e-01	7.604903e-01	6.417806e-01	6.213708e-01	6.273222e-01	5.592812e-01	7.062828e-01	7.425707e-01	8.105934e-01	7.649457e-01	6.386827e-01	7.299388e-01	7.395092e-01	6.638468e-01	6.851868e-01	6.200277e-01	7.135767e-01	7.034752e-01
2328	2349	chr7	96360000	96399999	40000	*	chr7	97200000	97239999	40000	*	5.075921	2.080876e-03	0.099297684	0.024233396	5.332971e-01	5.930646e-01	5.392904e-01	5.301238e-01	5.159370e-01	4.295870e-01	2.822805e-01	3.559606e-01	4.994263e-01	5.727436e-01	5.837971e-01	5.364866e-01	4.760014e-01	4.288888e-01	4.573258e-01	5.674789e-01	4.797838e-01	4.719828e-01	4.479785e-01	4.099723e-01	3.502471e-01	4.556556e-01	3.560934e-01	4.189076e-01	4.825788e-01	4.505480e-01	3.926332e-01	4.563960e-01	4.592751e-01	4.213020e-01
2477	2498	chr7	102360000	102399999	40000	*	chr7	103200000	103239999	40000	*	7.401105	2.775904e-04	0.045690389	0.031815327	-2.411410e-01	-2.941838e-01	-1.804935e-02	-9.420671e-03	-2.536788e-01	-1.756101e-01	-3.019527e-01	-2.754201e-01	-3.294721e-02	-1.041475e-01	-2.516398e-01	-1.941150e-01	-1.189536e-01	-1.223776e-01	-3.961692e-02	-1.052379e-01	-2.769975e-01	-3.609804e-01	-1.928056e-01	-1.997263e-01	-1.161649e-01	-4.255182e-02	-2.692492e-01	-1.284084e-01	-1.820846e-01	-1.882773e-01	-1.961818e-01	-1.047348e-01	-9.747234e-02	-9.076969e-02
2478	2499	chr7	102400000	102439999	40000	*	chr7	103240000	103279999	40000	*	5.106809	2.017863e-03	0.096022766	0.031828645	2.668431e-02	1.129836e-02	1.347499e-01	3.125666e-01	-6.525611e-02	4.924285e-02	-6.224339e-02	-6.634755e-02	2.179693e-01	1.607437e-01	1.951526e-02	4.330274e-03	6.800803e-02	3.749070e-02	2.316604e-01	1.173102e-01	-5.912789e-02	-1.158644e-01	2.139025e-02	8.858847e-02	1.489551e-01	1.891114e-01	2.444460e-03	7.343117e-02	-4.382718e-02	3.375564e-02	-1.084684e-02	1.363397e-01	2.020709e-01	2.229296e-01
2856	2877	chr7	117520000	117559999	40000	*	chr7	118360000	118399999	40000	*	7.270233	3.066744e-04	0.047888006	0.020119679	5.139359e-01	4.963020e-01	4.607848e-01	4.544581e-01	6.264249e-01	5.160215e-01	5.624878e-01	5.657603e-01	6.337306e-01	6.469534e-01	5.719502e-01	5.926495e-01	6.308669e-01	6.376746e-01	4.750440e-01	5.284322e-01	5.305657e-01	4.459493e-01	6.033338e-01	6.110805e-01	4.606746e-01	6.148749e-01	5.331535e-01	4.823464e-01	6.463481e-01	6.080188e-01	4.834493e-01	5.108813e-01	4.868435e-01	4.254408e-01
2970	2991	chr7	122080000	122119999	40000	*	chr7	122920000	122959999	40000	*	6.839265	4.301064e-04	0.053611778	0.037678078	7.423022e-01	6.696750e-01	7.987323e-01	7.558178e-01	8.402255e-01	9.216357e-01	6.458116e-01	7.129499e-01	7.435090e-01	7.548934e-01	8.217020e-01	7.430129e-01	7.855786e-01	7.822012e-01	7.898200e-01	8.671058e-01	7.413399e-01	7.948828e-01	9.313481e-01	9.415741e-01	7.590045e-01	8.367973e-01	8.175550e-01	7.889575e-01	7.343744e-01	7.527433e-01	7.543102e-01	6.737671e-01	8.978734e-01	9.121402e-01
3016	3037	chr7	123920000	123959999	40000	*	chr7	124760000	124799999	40000	*	4.804218	2.742633e-03	0.095213550	0.022648710	6.712834e-01	6.424833e-01	7.023833e-01	6.469001e-01	6.416115e-01	6.412690e-01	5.782487e-01	6.103512e-01	7.032833e-01	6.305338e-01	6.705629e-01	6.220588e-01	7.505295e-01	7.021235e-01	8.238242e-01	7.814066e-01	7.215379e-01	7.311993e-01	7.050159e-01	7.370173e-01	5.583497e-01	6.468454e-01	6.464140e-01	7.225131e-01	6.450996e-01	7.454104e-01	6.231390e-01	5.216613e-01	7.846321e-01	7.449239e-01
3224	3245	chr7	132320000	132359999	40000	*	chr7	133160000	133199999	40000	*	5.102066	2.027396e-03	0.098459977	0.015331166	1.383504e+00	1.297532e+00	1.360721e+00	1.429102e+00	1.368899e+00	1.434197e+00	1.309310e+00	1.336440e+00	1.485000e+00	1.492148e+00	1.372189e+00	1.469731e+00	1.465298e+00	1.488122e+00	1.461178e+00	1.485244e+00	1.369408e+00	1.326785e+00	1.393489e+00	1.359422e+00	1.493739e+00	1.432189e+00	1.492872e+00	1.448727e+00	1.429975e+00	1.412470e+00	1.272985e+00	1.326006e+00	1.387110e+00	1.435508e+00
3319	3340	chr7	136120000	136159999	40000	*	chr7	136960000	136999999	40000	*	5.605111	1.249707e-03	0.072353928	0.026110724	1.033080e+00	1.048166e+00	1.176343e+00	1.161021e+00	1.165519e+00	1.074158e+00	1.053901e+00	1.011267e+00	1.087221e+00	1.060855e+00	1.050331e+00	1.129151e+00	1.084196e+00	1.090596e+00	1.202668e+00	1.175504e+00	1.172763e+00	1.185506e+00	1.178457e+00	1.119059e+00	1.079118e+00	1.061983e+00	1.085347e+00	1.048415e+00	1.133907e+00	1.096241e+00	1.126870e+00	1.088351e+00	1.192314e+00	1.193817e+00
3338	3359	chr7	136880000	136919999	40000	*	chr7	137720000	137759999	40000	*	5.703655	1.140825e-03	0.080587590	0.083341736	4.585601e-02	-8.293764e-02	1.790735e-01	1.282905e-01	-6.419109e-02	-2.275181e-01	-1.790271e-01	-9.671117e-02	7.722070e-02	2.029907e-01	1.748736e-01	2.850072e-01	7.811376e-02	-3.247365e-02	-1.324696e-02	-7.543960e-03	7.828771e-02	1.428290e-02	7.231707e-02	-1.409219e-01	2.936235e-01	-2.759913e-02	1.362633e-01	3.913001e-02	1.594192e-01	2.314079e-01	-2.554712e-02	8.739013e-03	-1.543753e-01	-1.831467e-01
3339	3360	chr7	136920000	136959999	40000	*	chr7	137760000	137799999	40000	*	7.562359	2.459796e-04	0.037091434	0.086222813	-6.866104e-02	-2.118871e-01	1.512190e-01	1.966575e-01	-6.236902e-02	-2.666274e-01	-2.581343e-01	-1.227628e-01	2.501715e-03	5.555716e-02	2.062686e-01	2.518500e-01	1.736759e-01	1.512569e-01	1.011655e-01	5.784598e-02	2.922622e-02	4.726696e-02	-3.912993e-02	-8.053712e-02	1.627306e-01	-1.680047e-02	9.416244e-02	-3.251963e-02	1.078107e-01	2.218054e-01	-6.374012e-02	-4.533985e-02	-5.731199e-02	-9.775313e-02
3340	3361	chr7	136960000	136999999	40000	*	chr7	137800000	137839999	40000	*	15.354002	3.559124e-06	0.006858311	0.086914715	-6.949254e-02	-3.366008e-02	2.449598e-01	2.709921e-01	-5.072227e-03	-1.214328e-01	-8.049525e-02	-1.125461e-01	8.514271e-02	1.715102e-01	4.167209e-01	3.992663e-01	3.226345e-01	3.515071e-01	2.932964e-01	2.629971e-01	1.581320e-01	3.179228e-01	7.413748e-02	8.891401e-02	2.680248e-01	1.732384e-01	2.429875e-01	2.228795e-01	2.946012e-01	2.613481e-01	7.444498e-02	1.438900e-01	1.085387e-01	-4.343726e-02
3341	3362	chr7	137000000	137039999	40000	*	chr7	137840000	137879999	40000	*	11.814266	1.798246e-05	0.013545587	0.086545594	5.607662e-02	1.612341e-02	3.724401e-01	3.562683e-01	4.712266e-02	-7.327950e-02	2.234315e-02	4.041198e-02	1.885113e-01	2.293793e-01	5.880279e-01	5.798804e-01	4.700942e-01	4.622379e-01	4.177748e-01	3.724065e-01	1.994278e-01	4.321059e-01	1.902610e-01	2.721850e-01	2.907417e-01	4.222564e-01	2.667517e-01	3.106585e-01	3.481468e-01	4.063663e-01	3.001625e-01	4.021571e-01	2.264090e-01	4.787338e-02
3342	3363	chr7	137040000	137079999	40000	*	chr7	137880000	137919999	40000	*	6.225757	7.167194e-04	0.060772065	0.083510677	1.080270e-01	1.823055e-04	3.783893e-01	3.147551e-01	8.667425e-03	-1.200072e-01	-6.653438e-02	-2.354077e-02	1.729652e-01	1.364722e-01	4.688243e-01	4.789951e-01	4.195328e-01	3.830875e-01	3.459066e-01	3.302252e-01	1.124038e-01	3.478978e-01	4.530845e-02	2.410072e-01	8.584121e-02	4.683173e-01	2.408913e-01	2.866347e-01	2.382197e-01	3.526940e-01	2.169016e-01	3.745866e-01	2.125386e-01	-2.688170e-02
3715	3736	chr7	152080000	152119999	40000	*	chr7	152920000	152959999	40000	*	6.262293	6.945354e-04	0.066256412	0.040281603	-8.018852e-01	-8.035697e-01	-9.477998e-01	-8.919590e-01	-8.060681e-01	-8.227918e-01	-9.215256e-01	-8.561075e-01	-9.863299e-01	-9.733021e-01	-7.783808e-01	-7.279706e-01	-7.873693e-01	-8.143918e-01	-9.115076e-01	-8.370398e-01	-9.823694e-01	-9.921495e-01	-9.155506e-01	-1.051019e+00	-9.076507e-01	-8.305779e-01	-9.385428e-01	-9.274917e-01	-7.469488e-01	-8.697950e-01	-9.561140e-01	-9.910942e-01	-9.290175e-01	-9.368665e-01
3721	3742	chr7	152320000	152359999	40000	*	chr7	153160000	153199999	40000	*	5.690222	1.155013e-03	0.073769331	0.039667426	-8.599198e-01	-9.030263e-01	-8.541987e-01	-9.231956e-01	-8.657267e-01	-7.603279e-01	-8.686523e-01	-8.109543e-01	-1.005790e+00	-9.283492e-01	-7.619979e-01	-8.031816e-01	-8.780614e-01	-8.836974e-01	-6.597557e-01	-6.931856e-01	-8.191731e-01	-8.905472e-01	-7.216200e-01	-7.646607e-01	-7.802081e-01	-9.110979e-01	-7.525643e-01	-8.776248e-01	-9.347893e-01	-8.842357e-01	-8.052660e-01	-7.894057e-01	-9.372065e-01	-9.504867e-01
140	162	chr7	5640000	5679999	40000	*	chr7	6520000	6559999	40000	*	4.824663	2.685265e-03	0.099174513	0.096316271	-5.557591e-02	1.253489e-01	3.600695e-01	1.112430e-01	-1.852258e-02	-1.620565e-01	2.136442e-01	5.904305e-02	-1.250943e-01	-9.183380e-03	-5.753252e-02	-5.853679e-03	-2.551890e-01	-6.409646e-02	5.791431e-03	-1.374176e-01	1.687283e-01	5.907028e-01	4.419876e-01	3.588529e-01	-1.670457e-02	-1.234509e-01	5.920628e-02	4.096470e-02	-1.239302e-01	-1.046350e-01	3.397268e-01	4.290260e-01	2.495289e-03	-5.604952e-02
141	163	chr7	5680000	5719999	40000	*	chr7	6560000	6599999	40000	*	7.512335	2.553245e-04	0.044181086	0.093164664	-9.611997e-02	9.377418e-02	4.488022e-01	3.018163e-01	7.910335e-02	-2.353052e-01	3.763212e-01	1.620131e-01	-1.828054e-01	-1.393924e-02	4.025166e-02	2.005355e-02	-1.755346e-01	-7.932836e-02	-4.034888e-02	-9.173554e-02	2.731864e-01	6.702135e-01	5.501747e-01	5.639449e-01	-7.422262e-02	-9.036865e-02	-4.400020e-02	1.096832e-01	-1.429471e-02	-7.499039e-02	5.080309e-01	5.270113e-01	-2.472484e-02	-3.033911e-02
142	164	chr7	5720000	5759999	40000	*	chr7	6600000	6639999	40000	*	11.617432	1.991336e-05	0.014843240	0.091609786	-3.050006e-01	-5.355478e-02	5.432576e-01	2.281043e-01	-2.530522e-01	-4.473497e-01	2.996497e-01	2.022621e-01	-3.102360e-01	-2.366243e-01	-1.643495e-01	-1.399736e-01	-3.266318e-01	-2.388155e-01	-2.507366e-01	-2.359855e-01	1.452808e-01	5.878270e-01	4.861298e-01	4.648941e-01	-2.940881e-01	-2.524051e-01	-3.007920e-01	-1.558464e-01	-1.510977e-01	-2.044684e-01	4.895546e-01	4.892793e-01	-1.621418e-01	-1.703259e-01
143	165	chr7	5760000	5799999	40000	*	chr7	6640000	6679999	40000	*	20.384000	5.860805e-07	0.005786971	0.092800751	-4.794469e-01	-3.917125e-01	3.686045e-01	6.434851e-02	-4.870410e-01	-5.782572e-01	9.307672e-02	6.560861e-02	-4.212245e-01	-4.968675e-01	-3.867175e-01	-2.794228e-01	-4.967106e-01	-3.746116e-01	-4.408648e-01	-4.255836e-01	-1.891242e-02	3.186070e-01	2.849944e-01	3.304710e-01	-5.067084e-01	-4.422551e-01	-4.429375e-01	-4.470788e-01	-3.940514e-01	-4.451689e-01	3.020569e-01	3.127619e-01	-4.011894e-01	-3.223527e-01
144	166	chr7	5800000	5839999	40000	*	chr7	6680000	6719999	40000	*	17.615833	1.492971e-06	0.005817128	0.095204456	-6.240399e-01	-5.853286e-01	4.388625e-02	-2.009005e-01	-6.263450e-01	-6.765978e-01	-2.913890e-01	-3.362539e-01	-6.454447e-01	-7.393761e-01	-6.046213e-01	-5.789869e-01	-6.697420e-01	-6.995929e-01	-6.335614e-01	-6.819621e-01	-2.467389e-01	-4.233421e-02	-2.047094e-01	-9.048089e-03	-5.752084e-01	-6.764890e-01	-6.560253e-01	-6.404296e-01	-5.602781e-01	-4.441500e-01	-9.730535e-02	-1.219544e-01	-5.907316e-01	-6.129001e-01
145	167	chr7	5840000	5879999	40000	*	chr7	6720000	6759999	40000	*	8.164113	1.593821e-04	0.033359837	0.100611200	-7.981835e-01	-8.029836e-01	-3.141648e-01	-4.910843e-01	-7.796308e-01	-8.984816e-01	-5.791727e-01	-6.192867e-01	-7.632175e-01	-9.117837e-01	-8.040638e-01	-7.640057e-01	-8.852455e-01	-8.452550e-01	-8.954052e-01	-8.753137e-01	-5.252866e-01	-4.307615e-01	-5.545134e-01	-2.564907e-01	-8.043849e-01	-8.164182e-01	-8.429073e-01	-7.601929e-01	-7.979852e-01	-7.763999e-01	-5.157032e-01	-4.403497e-01	-7.236424e-01	-8.546637e-01
146	168	chr7	5880000	5919999	40000	*	chr7	6760000	6799999	40000	*	6.126360	7.812672e-04	0.069818929	0.107961054	-7.295248e-01	-7.606371e-01	-3.935904e-01	-5.010865e-01	-7.923106e-01	-8.745588e-01	-5.008876e-01	-5.858511e-01	-7.383466e-01	-7.997649e-01	-7.812279e-01	-7.674719e-01	-8.564785e-01	-8.508769e-01	-8.474180e-01	-9.167913e-01	-6.309789e-01	-4.714992e-01	-5.890597e-01	-2.854702e-01	-7.771876e-01	-7.528334e-01	-8.103180e-01	-7.475806e-01	-7.409300e-01	-7.694472e-01	-4.987069e-01	-4.178175e-01	-7.037402e-01	-9.270763e-01
148	170	chr7	5960000	5999999	40000	*	chr7	6840000	6879999	40000	*	6.284154	6.816357e-04	0.056425444	0.118997288	-1.001828e+00	-9.678797e-01	-7.554196e-01	-7.628765e-01	-9.261343e-01	-1.027975e+00	-7.609624e-01	-7.929517e-01	-1.036303e+00	-1.060663e+00	-1.066455e+00	-1.051730e+00	-1.130319e+00	-1.071085e+00	-1.015511e+00	-1.106170e+00	-8.928199e-01	-7.216617e-01	-8.084405e-01	-6.674111e-01	-9.962938e-01	-9.857840e-01	-1.034379e+00	-9.123672e-01	-1.011758e+00	-9.754559e-01	-8.039346e-01	-8.160952e-01	-8.845726e-01	-1.073041e+00
149	171	chr7	6000000	6039999	40000	*	chr7	6880000	6919999	40000	*	7.338639	2.910611e-04	0.046721973	0.120993938	-1.061859e+00	-9.737144e-01	-7.621408e-01	-7.306328e-01	-9.790756e-01	-9.984952e-01	-6.612111e-01	-7.626661e-01	-1.061576e+00	-1.078398e+00	-1.043114e+00	-1.020956e+00	-1.084096e+00	-1.098310e+00	-9.903566e-01	-1.156555e+00	-8.583550e-01	-5.723790e-01	-6.907426e-01	-6.122426e-01	-1.037507e+00	-9.931627e-01	-1.019831e+00	-9.689338e-01	-1.117551e+00	-9.620936e-01	-6.582578e-01	-6.702931e-01	-8.939353e-01	-1.081097e+00
150	172	chr7	6040000	6079999	40000	*	chr7	6920000	6959999	40000	*	11.688488	1.919024e-05	0.014843240	0.119970159	-9.635385e-01	-8.098720e-01	-6.047855e-01	-5.242571e-01	-9.268594e-01	-9.288033e-01	-4.673894e-01	-5.715387e-01	-9.424864e-01	-1.058245e+00	-9.340440e-01	-8.918972e-01	-9.817410e-01	-1.033196e+00	-9.303734e-01	-1.084068e+00	-6.765720e-01	-4.275275e-01	-4.105183e-01	-4.718726e-01	-9.679632e-01	-9.702621e-01	-9.645953e-01	-8.909394e-01	-1.001300e+00	-8.986948e-01	-5.232650e-01	-4.798374e-01	-7.564318e-01	-9.578797e-01
151	173	chr7	6080000	6119999	40000	*	chr7	6960000	6999999	40000	*	20.434142	5.768698e-07	0.005786971	0.117906951	-9.056006e-01	-8.725007e-01	-4.286601e-01	-3.923157e-01	-8.874368e-01	-8.186779e-01	-3.133223e-01	-3.192702e-01	-8.221628e-01	-1.026102e+00	-8.454043e-01	-8.468683e-01	-8.608165e-01	-9.273103e-01	-7.534002e-01	-8.827698e-01	-5.324420e-01	-3.415062e-01	-1.764441e-01	-3.056483e-01	-8.308997e-01	-9.081070e-01	-8.865395e-01	-8.480663e-01	-9.402399e-01	-8.431779e-01	-3.194455e-01	-2.717396e-01	-6.522403e-01	-8.461288e-01
152	174	chr7	6120000	6159999	40000	*	chr7	7000000	7039999	40000	*	20.547364	5.566738e-07	0.005817128	0.117086628	-8.629217e-01	-8.091264e-01	-2.531339e-01	-3.874712e-01	-7.967154e-01	-7.351245e-01	-3.195439e-01	-2.689855e-01	-8.079217e-01	-8.916270e-01	-7.594416e-01	-7.271778e-01	-7.513891e-01	-7.721258e-01	-6.983326e-01	-8.315002e-01	-4.407591e-01	-2.792976e-01	-1.786012e-01	-2.296193e-01	-7.377133e-01	-8.393284e-01	-7.918266e-01	-7.762730e-01	-7.972843e-01	-6.587367e-01	-2.110680e-01	-3.254029e-01	-5.661427e-01	-7.443684e-01
153	175	chr7	6160000	6199999	40000	*	chr7	7040000	7079999	40000	*	18.091676	1.259749e-06	0.005817128	0.119693767	-9.499817e-01	-9.341300e-01	-3.624652e-01	-5.464264e-01	-8.111698e-01	-8.817409e-01	-3.662216e-01	-3.070058e-01	-9.039982e-01	-9.106997e-01	-8.258386e-01	-8.376884e-01	-7.990406e-01	-8.209802e-01	-8.621010e-01	-8.648961e-01	-5.546899e-01	-3.253210e-01	-3.215429e-01	-2.365274e-01	-7.770324e-01	-9.473095e-01	-8.885294e-01	-8.442607e-01	-8.385241e-01	-7.724023e-01	-2.369481e-01	-4.472754e-01	-6.541815e-01	-7.741632e-01
154	176	chr7	6200000	6239999	40000	*	chr7	7080000	7119999	40000	*	10.655752	3.351627e-05	0.016714991	0.124398773	-6.787389e-01	-8.732110e-01	-2.378205e-01	-3.634049e-01	-5.134137e-01	-8.057798e-01	-2.317127e-01	-1.883730e-01	-8.099362e-01	-7.111562e-01	-8.024274e-01	-6.604524e-01	-5.849522e-01	-7.735726e-01	-6.928177e-01	-8.212498e-01	-3.258456e-01	-1.691213e-01	-1.468541e-01	-1.522671e-02	-6.959743e-01	-7.968997e-01	-7.735581e-01	-6.658485e-01	-7.082806e-01	-6.624605e-01	4.228396e-03	-2.202378e-01	-5.530954e-01	-6.642344e-01
155	177	chr7	6240000	6279999	40000	*	chr7	7120000	7159999	40000	*	10.434116	3.800265e-05	0.016711047	0.130384409	-6.232082e-01	-6.158483e-01	-1.011898e-01	-1.927310e-01	-3.490273e-01	-6.680645e-01	-9.379936e-02	-1.006979e-01	-6.316917e-01	-6.268738e-01	-7.003414e-01	-5.678530e-01	-4.369284e-01	-7.008117e-01	-5.920111e-01	-6.429813e-01	-2.281787e-01	4.032245e-02	2.324623e-02	6.460356e-02	-4.957022e-01	-5.940700e-01	-4.933297e-01	-5.022548e-01	-6.310657e-01	-5.382694e-01	9.009692e-02	-1.090743e-01	-4.437253e-01	-5.170514e-01
156	178	chr7	6280000	6319999	40000	*	chr7	7160000	7199999	40000	*	10.480441	3.701095e-05	0.018949490	0.133822410	-6.407478e-01	-5.035194e-01	-2.343606e-01	-2.897095e-01	-3.853945e-01	-6.178930e-01	-1.490221e-01	-1.784327e-01	-5.854717e-01	-5.318617e-01	-5.739522e-01	-6.845273e-01	-4.735283e-01	-6.994145e-01	-6.354241e-01	-5.520914e-01	-2.231250e-01	-7.098002e-02	-6.917692e-02	-7.079062e-02	-4.941684e-01	-6.475183e-01	-4.211225e-01	-5.005938e-01	-6.590930e-01	-5.472226e-01	-5.982301e-02	-1.426030e-01	-4.308727e-01	-5.672420e-01
157	179	chr7	6320000	6359999	40000	*	chr7	7200000	7239999	40000	*	10.244078	4.240112e-05	0.019950860	0.136420382	-4.565623e-01	-3.068803e-01	-1.454200e-01	-2.610514e-01	-1.907983e-01	-4.385361e-01	2.479857e-02	-7.383483e-02	-4.149174e-01	-4.323890e-01	-4.710022e-01	-5.065832e-01	-4.320103e-01	-4.531474e-01	-3.839832e-01	-3.385156e-01	-9.923234e-02	1.166899e-01	4.822469e-03	4.591044e-02	-3.944806e-01	-4.481416e-01	-2.270791e-01	-2.759502e-01	-4.631004e-01	-4.369206e-01	1.464171e-02	-1.805840e-02	-2.453224e-01	-3.576466e-01
158	180	chr7	6360000	6399999	40000	*	chr7	7240000	7279999	40000	*	7.946611	1.858854e-04	0.037736513	0.135304843	-2.412480e-01	-1.578853e-01	-1.519686e-01	-2.170248e-01	-3.191518e-01	-4.214999e-01	3.053332e-02	-2.039226e-01	-3.868377e-01	-4.054612e-01	-3.850286e-01	-3.929899e-01	-4.843266e-01	-3.821002e-01	-3.934413e-01	-2.840498e-01	-1.627788e-01	-2.505446e-02	-1.120486e-01	-4.256519e-02	-4.950162e-01	-3.648642e-01	-2.219404e-01	-2.569666e-01	-3.842982e-01	-4.605729e-01	-4.476607e-02	-7.291291e-02	-2.219404e-01	-2.711397e-01
165	187	chr7	6640000	6679999	40000	*	chr7	7520000	7559999	40000	*	6.913191	4.053981e-04	0.052649156	0.069639879	1.445560e-01	1.610274e-01	-3.232461e-01	-2.381036e-01	1.421893e-01	2.589140e-02	-1.795752e-01	-1.600961e-01	2.420710e-02	1.479505e-01	-1.626327e-02	7.974624e-02	-4.900986e-02	6.271719e-02	-1.969794e-02	-7.015656e-02	-7.017671e-02	-1.973958e-01	-1.596317e-01	-3.583058e-01	-6.877182e-02	-1.187827e-01	9.163863e-02	9.129373e-02	3.227424e-02	7.623178e-03	-2.673835e-01	-1.707149e-01	1.118531e-01	-2.696524e-02
176	198	chr7	7080000	7119999	40000	*	chr7	7960000	7999999	40000	*	5.190443	1.857840e-03	0.087777366	0.041898664	9.304679e-01	9.598704e-01	9.377444e-01	9.165128e-01	1.015453e+00	9.165128e-01	9.214773e-01	9.366928e-01	7.879321e-01	7.825497e-01	8.756252e-01	8.875939e-01	1.058984e+00	1.046808e+00	7.575769e-01	7.660298e-01	9.248902e-01	1.056238e+00	8.416801e-01	9.634989e-01	8.825090e-01	8.052643e-01	9.059467e-01	9.911151e-01	1.032285e+00	9.904103e-01	9.667685e-01	9.335820e-01	9.415508e-01	8.425194e-01
177	199	chr7	7120000	7159999	40000	*	chr7	8000000	8039999	40000	*	5.164601	1.905694e-03	0.096343240	0.040082857	9.934096e-01	1.028153e+00	1.043855e+00	1.030816e+00	1.107598e+00	1.049880e+00	1.115411e+00	1.072837e+00	9.708139e-01	9.507796e-01	9.141913e-01	9.886904e-01	1.140124e+00	1.205435e+00	8.710766e-01	8.638950e-01	9.985459e-01	1.130336e+00	1.011608e+00	1.107628e+00	1.040009e+00	9.630821e-01	1.005948e+00	1.056441e+00	1.078683e+00	1.121167e+00	1.171383e+00	1.080974e+00	1.032795e+00	9.670913e-01
178	200	chr7	7160000	7199999	40000	*	chr7	8040000	8079999	40000	*	6.047598	8.371327e-04	0.064968369	0.039234634	1.192131e+00	1.163476e+00	1.164749e+00	1.012754e+00	1.170157e+00	1.158883e+00	1.159850e+00	1.137358e+00	1.066314e+00	1.083883e+00	9.963395e-01	1.083260e+00	1.092011e+00	1.077891e+00	9.179425e-01	8.928185e-01	1.036862e+00	1.152600e+00	1.097545e+00	1.097545e+00	1.143319e+00	1.071298e+00	1.132339e+00	1.098357e+00	1.119679e+00	1.142075e+00	1.266703e+00	1.264400e+00	1.108158e+00	1.042161e+00
202	224	chr7	8120000	8159999	40000	*	chr7	9000000	9039999	40000	*	5.503858	1.374061e-03	0.084412819	0.035054665	-5.782893e-01	-6.518281e-01	-6.445045e-01	-6.875576e-01	-8.928358e-01	-8.669532e-01	-5.476605e-01	-5.663537e-01	-8.149070e-01	-7.440274e-01	-7.101173e-01	-7.863155e-01	-8.348817e-01	-7.787892e-01	-7.008360e-01	-6.314038e-01	-9.021745e-01	-7.185191e-01	-7.607883e-01	-7.876045e-01	-6.953750e-01	-6.254644e-01	-6.811822e-01	-7.364759e-01	-6.751969e-01	-8.072579e-01	-8.663896e-01	-8.714786e-01	-8.438087e-01	-8.005963e-01
209	231	chr7	8400000	8439999	40000	*	chr7	9280000	9319999	40000	*	6.541307	5.486904e-04	0.059335863	0.039263192	3.420433e-01	3.692656e-01	4.054093e-01	4.254765e-01	1.190057e-01	2.122092e-01	3.178331e-01	2.762018e-01	3.463844e-01	2.731414e-01	3.666826e-01	3.674900e-01	2.241643e-01	1.687041e-01	3.740453e-01	3.359329e-01	3.653918e-01	2.882236e-01	3.071964e-01	2.686080e-01	2.449238e-01	2.188379e-01	1.976451e-01	2.428003e-01	3.212968e-01	2.775704e-01	2.991431e-01	2.404454e-01	2.918953e-01	3.225647e-01
273	295	chr7	10960000	10999999	40000	*	chr7	11840000	11879999	40000	*	7.121233	3.441021e-04	0.050386733	0.043694302	4.547507e-02	2.032387e-02	-2.368902e-01	-1.054861e-01	4.055410e-02	-6.649523e-02	-1.320233e-03	-1.271099e-01	-1.486499e-01	-1.460134e-01	8.394305e-02	1.817231e-01	-1.732457e-03	-1.081419e-01	2.040280e-01	1.509981e-01	1.076512e-01	1.247394e-01	1.736836e-02	-3.999684e-02	-9.393537e-02	-6.007217e-02	-1.270204e-01	-3.077585e-02	-3.953410e-02	7.736593e-03	-1.818034e-01	-2.470354e-01	1.145426e-01	3.618203e-02
360	382	chr7	14440000	14479999	40000	*	chr7	15320000	15359999	40000	*	5.965341	9.003829e-04	0.063370062	0.065477038	3.606118e-01	2.947485e-01	2.693421e-01	3.732527e-01	6.105297e-01	6.479303e-01	5.039218e-01	4.740226e-01	6.786420e-01	5.647979e-01	4.079907e-01	3.897664e-01	5.255725e-01	6.717321e-01	5.053589e-01	3.781333e-01	5.580672e-01	5.635676e-01	5.541974e-01	6.204742e-01	5.538513e-01	4.587509e-01	6.129373e-01	4.990579e-01	3.896296e-01	4.407197e-01	5.525586e-01	4.835541e-01	4.039832e-01	4.086576e-01
361	383	chr7	14480000	14519999	40000	*	chr7	15360000	15399999	40000	*	5.731129	1.112421e-03	0.072706838	0.064930813	2.313169e-01	2.346380e-01	1.174730e-01	2.199690e-01	4.406940e-01	5.152632e-01	4.174757e-01	4.596967e-01	5.357075e-01	5.388546e-01	4.074718e-01	2.714848e-01	4.627045e-01	4.606342e-01	4.516258e-01	2.756214e-01	4.550385e-01	5.086887e-01	5.183856e-01	5.412573e-01	4.865200e-01	3.827548e-01	4.945083e-01	3.678264e-01	3.202157e-01	3.268277e-01	4.099319e-01	4.735994e-01	3.944690e-01	2.913219e-01
404	426	chr7	16200000	16239999	40000	*	chr7	17080000	17119999	40000	*	9.389375	7.093729e-05	0.021703660	0.064557960	-1.657272e-01	-1.315261e-01	-2.597494e-01	-2.485979e-01	-2.184712e-01	-1.494212e-01	-1.773423e-01	-3.205118e-01	7.577027e-02	8.873769e-03	-3.705682e-01	-4.944574e-01	-2.696612e-01	-2.852230e-01	-3.980930e-01	-4.652240e-01	-2.537685e-01	-3.841363e-01	-4.960762e-01	-3.461772e-01	-9.426458e-02	-1.544946e-01	-3.012633e-01	-3.309257e-01	-1.834300e-01	-1.545410e-01	-2.320653e-01	-1.391132e-01	-3.939354e-01	-4.444609e-01
406	428	chr7	16280000	16319999	40000	*	chr7	17160000	17199999	40000	*	6.497542	5.690692e-04	0.061533039	0.065221649	-3.117974e-01	-1.261505e-01	-3.151233e-01	-2.265462e-01	-8.788959e-02	-2.449923e-02	-8.750561e-02	-2.256942e-01	1.398320e-01	1.506060e-01	-3.811312e-01	-4.217383e-01	-1.797627e-01	-2.046843e-01	-3.346087e-01	-4.284315e-01	-2.088242e-01	-4.041833e-01	-2.109526e-01	-2.172554e-01	7.626175e-02	-1.289152e-01	-2.025085e-01	-4.093043e-01	-2.351814e-01	-1.388057e-01	-1.018548e-01	4.934188e-03	-3.178981e-01	-2.650393e-01
407	429	chr7	16320000	16359999	40000	*	chr7	17200000	17239999	40000	*	6.467837	5.833923e-04	0.053292435	0.064365296	-8.212955e-02	-1.620534e-01	-2.010519e-01	-1.323774e-01	2.128066e-02	1.236800e-01	-4.206615e-02	-1.631997e-01	2.055073e-01	2.002631e-01	-2.762390e-01	-3.195032e-01	-2.286171e-01	-9.080323e-03	-3.118088e-01	-3.264675e-01	-2.294834e-01	-3.706400e-01	-1.197811e-01	-7.615026e-02	1.269695e-01	2.626683e-02	-9.761913e-02	-3.477367e-01	-1.723484e-01	-5.044212e-02	1.511000e-02	9.956403e-02	-2.216681e-01	-1.843175e-01
408	430	chr7	16360000	16399999	40000	*	chr7	17240000	17279999	40000	*	5.169937	1.895699e-03	0.088020076	0.062874493	-8.310828e-02	6.901991e-02	-1.286872e-01	-5.435597e-03	-1.575936e-02	1.832128e-01	7.886665e-02	-2.908223e-02	3.031908e-01	2.629908e-01	-1.588127e-01	-1.543430e-01	-1.245550e-01	-1.806660e-02	-2.032485e-01	-2.665318e-01	-1.460302e-01	-3.168887e-01	-5.969603e-02	1.050747e-01	1.890893e-01	7.035838e-02	-1.046990e-01	-2.604443e-01	-8.570814e-02	9.722128e-02	1.855146e-01	1.477347e-01	-2.057056e-02	-5.523931e-02
419	441	chr7	16800000	16839999	40000	*	chr7	17680000	17719999	40000	*	4.854437	2.604141e-03	0.098007891	0.038599641	1.208984e+00	1.189348e+00	1.061905e+00	1.090533e+00	1.290226e+00	1.383210e+00	1.292110e+00	1.217999e+00	1.196382e+00	1.166795e+00	1.097255e+00	1.184742e+00	1.289448e+00	1.349991e+00	1.231505e+00	1.262086e+00	1.254458e+00	1.181052e+00	1.170365e+00	1.170365e+00	1.173873e+00	1.114653e+00	1.188645e+00	1.144937e+00	1.211795e+00	1.184700e+00	1.169736e+00	1.116066e+00	1.184403e+00	1.300082e+00
420	442	chr7	16840000	16879999	40000	*	chr7	17720000	17759999	40000	*	5.431136	1.472065e-03	0.088173013	0.038331194	1.342274e+00	1.324980e+00	1.190182e+00	1.267590e+00	1.437865e+00	1.540426e+00	1.397207e+00	1.375734e+00	1.380518e+00	1.336238e+00	1.265105e+00	1.336238e+00	1.457997e+00	1.481953e+00	1.397207e+00	1.425397e+00	1.407166e+00	1.339837e+00	1.332214e+00	1.281931e+00	1.360330e+00	1.273322e+00	1.414546e+00	1.365241e+00	1.337070e+00	1.275452e+00	1.253859e+00	1.316581e+00	1.345323e+00	1.416801e+00
445	467	chr7	17840000	17879999	40000	*	chr7	18720000	18759999	40000	*	5.422897	1.483661e-03	0.088020076	0.051462421	9.340352e-01	8.659481e-01	7.159215e-01	9.003409e-01	9.689137e-01	9.241434e-01	7.427669e-01	8.096725e-01	1.014796e+00	1.008833e+00	8.824885e-01	7.821397e-01	8.553163e-01	7.716322e-01	1.000906e+00	9.961524e-01	8.683262e-01	7.698605e-01	9.317397e-01	9.176204e-01	1.001934e+00	9.962467e-01	6.861462e-01	7.326685e-01	7.841067e-01	8.044310e-01	8.946845e-01	9.210492e-01	8.726394e-01	9.421911e-01
452	474	chr7	18120000	18159999	40000	*	chr7	19000000	19039999	40000	*	4.829117	2.672950e-03	0.094823337	0.066286627	8.530676e-01	7.944711e-01	6.180431e-01	7.949697e-01	9.486349e-01	8.430687e-01	7.528458e-01	7.052160e-01	9.129736e-01	8.333600e-01	7.764758e-01	7.336220e-01	6.643871e-01	5.961293e-01	8.219697e-01	9.470639e-01	8.039613e-01	7.647142e-01	9.388511e-01	7.817464e-01	9.189403e-01	9.031976e-01	5.857603e-01	5.530086e-01	7.848602e-01	7.771703e-01	7.978317e-01	8.385971e-01	8.281774e-01	8.434427e-01
453	475	chr7	18160000	18199999	40000	*	chr7	19040000	19079999	40000	*	5.679196	1.166808e-03	0.080641813	0.066400529	9.002809e-01	7.985649e-01	7.320941e-01	9.032811e-01	9.406282e-01	8.430418e-01	7.334176e-01	7.963493e-01	8.949236e-01	7.835931e-01	8.367569e-01	7.451244e-01	6.942283e-01	6.682735e-01	9.682842e-01	1.012759e+00	8.443315e-01	8.729514e-01	9.667571e-01	8.725005e-01	9.275994e-01	9.934337e-01	5.871697e-01	6.086096e-01	8.686803e-01	8.265410e-01	8.370584e-01	8.631679e-01	8.297490e-01	8.834031e-01
504	526	chr7	20200000	20239999	40000	*	chr7	21080000	21119999	40000	*	6.286167	6.804615e-04	0.065746441	0.073464443	1.730800e-02	-2.467568e-01	-2.162095e-02	-1.927134e-03	3.888745e-01	4.983688e-01	1.205680e-01	2.339379e-01	1.490341e-02	5.809184e-02	3.042276e-03	6.003492e-02	3.167375e-02	1.195149e-01	9.580921e-02	9.688237e-02	5.663001e-02	-7.674863e-02	7.361380e-02	1.262878e-01	3.585352e-01	2.070682e-01	-6.583028e-02	2.047270e-02	8.920149e-02	-4.402059e-03	1.703985e-01	8.338542e-02	1.559000e-01	9.673068e-02
510	532	chr7	20440000	20479999	40000	*	chr7	21320000	21359999	40000	*	4.757768	2.878209e-03	0.096789119	0.069943075	6.320715e-01	4.422142e-01	4.764744e-01	5.756842e-01	9.383610e-01	8.458250e-01	7.839293e-01	7.890057e-01	6.062662e-01	6.087733e-01	7.296338e-01	7.353087e-01	7.389976e-01	8.762497e-01	6.471820e-01	6.820034e-01	8.418452e-01	7.068744e-01	7.156604e-01	7.474624e-01	7.163587e-01	5.368131e-01	6.266444e-01	7.558208e-01	7.338408e-01	6.740089e-01	7.182692e-01	6.760039e-01	5.978205e-01	6.379953e-01
512	534	chr7	20520000	20559999	40000	*	chr7	21400000	21439999	40000	*	8.545191	1.226747e-04	0.033251042	0.068409986	4.700863e-01	5.096476e-01	4.244497e-01	4.730120e-01	7.442750e-01	7.726826e-01	7.235039e-01	7.541002e-01	6.414220e-01	6.289712e-01	5.944635e-01	6.807812e-01	7.784462e-01	7.711896e-01	5.876131e-01	5.104871e-01	7.740531e-01	6.679745e-01	6.856412e-01	6.478469e-01	5.800968e-01	4.668645e-01	6.071318e-01	7.065954e-01	6.772861e-01	6.233205e-01	6.574112e-01	5.394554e-01	6.316935e-01	6.456899e-01
570	592	chr7	22840000	22879999	40000	*	chr7	23720000	23759999	40000	*	4.680828	3.119838e-03	0.099862973	0.044221198	-1.126820e-01	-1.227027e-01	1.798653e-01	1.744445e-01	1.222827e-01	7.481934e-02	-6.027818e-02	3.342378e-03	4.829237e-02	1.171854e-01	1.570790e-01	2.125851e-01	1.178056e-01	1.913700e-01	9.698522e-02	-3.512920e-02	-2.255709e-02	8.740000e-02	1.905864e-01	2.091700e-01	1.134047e-01	1.492521e-01	-3.715109e-02	3.330853e-02	1.396279e-01	5.887320e-02	1.481105e-01	-2.988398e-02	1.917756e-01	1.729605e-01
571	593	chr7	22880000	22919999	40000	*	chr7	23760000	23799999	40000	*	6.721597	4.730567e-04	0.056487719	0.047355449	-2.033147e-01	-2.463536e-01	6.269539e-02	1.147293e-01	5.138545e-03	-7.394024e-02	-1.925108e-01	-1.070928e-01	-9.929895e-02	-8.204686e-02	7.787875e-02	5.251734e-03	8.136462e-03	-1.227216e-02	-2.466841e-02	-3.968376e-02	-1.384137e-01	-7.602650e-03	1.117438e-01	9.184170e-02	-2.455068e-02	5.351230e-02	-4.053660e-02	-1.222069e-01	-3.655088e-02	1.195807e-02	-1.041166e-01	-7.607161e-02	8.218858e-02	-1.286252e-02
572	594	chr7	22920000	22959999	40000	*	chr7	23800000	23839999	40000	*	6.553150	5.433191e-04	0.060117208	0.050148316	-3.033129e-01	-2.797730e-01	1.341509e-01	1.603626e-02	-6.274424e-02	-9.677267e-02	-2.465866e-01	-1.315645e-01	-2.176757e-01	-1.098848e-01	-1.096703e-01	-7.392590e-02	-9.070723e-02	-7.589720e-02	-6.770588e-02	-1.215254e-01	-2.035495e-01	-9.426034e-02	8.887650e-02	1.316930e-02	-1.498946e-01	-5.107067e-02	-1.394489e-01	-1.817227e-01	-5.000992e-02	-5.038939e-02	-1.568041e-01	-1.047674e-01	-4.495923e-02	-4.769080e-02
575	597	chr7	23040000	23079999	40000	*	chr7	23920000	23959999	40000	*	10.117039	4.566547e-05	0.018016114	0.051998611	-1.510235e-01	-2.758018e-01	2.974230e-02	1.310545e-01	2.521993e-02	6.887036e-02	-8.468359e-02	-5.811075e-02	2.521993e-02	-3.141590e-02	-2.118574e-01	-2.982803e-01	-4.366735e-02	-3.819920e-02	6.170797e-02	3.325955e-02	-9.758555e-02	-1.339590e-01	1.116062e-01	8.160066e-02	5.157986e-02	-7.233780e-03	-1.102922e-01	-1.736307e-01	6.000255e-02	9.783226e-02	-9.631224e-02	3.015234e-02	-1.467390e-01	-1.390212e-01
576	598	chr7	23080000	23119999	40000	*	chr7	23960000	23999999	40000	*	7.908647	1.910094e-04	0.039540698	0.052031488	-1.873751e-01	-2.724698e-01	9.224419e-02	8.719571e-02	-3.466060e-02	6.753098e-02	-3.566074e-02	-7.613863e-02	-4.174806e-02	-2.066785e-02	-2.089537e-01	-3.541422e-01	-8.333812e-02	-6.228995e-02	-2.793368e-02	-4.050503e-02	-9.678948e-02	-8.282357e-02	4.404804e-02	-3.315444e-02	1.413907e-01	-1.397713e-02	-1.791292e-01	-8.129991e-02	-5.014067e-02	5.230748e-02	-5.159470e-02	-9.724280e-02	-1.351212e-01	-1.254579e-01
577	599	chr7	23120000	23159999	40000	*	chr7	24000000	24039999	40000	*	5.497829	1.381898e-03	0.086279292	0.049951940	-4.678320e-02	-7.975617e-02	2.148492e-01	1.947549e-01	1.819657e-01	2.839432e-01	1.055021e-01	5.586888e-02	1.464554e-01	2.171125e-01	-6.304361e-02	-1.531340e-01	4.402329e-02	1.061169e-01	1.868174e-01	5.151605e-02	3.473543e-02	6.667093e-02	1.469118e-01	2.025321e-01	3.224072e-01	1.340351e-01	1.377339e-03	1.891137e-01	1.470476e-01	2.312422e-01	5.490250e-02	1.849332e-02	7.672735e-02	-1.927707e-02
614	636	chr7	24600000	24639999	40000	*	chr7	25480000	25519999	40000	*	5.060828	2.112478e-03	0.091050168	0.043489491	7.330232e-02	-1.085857e-01	-2.342557e-01	-2.655226e-01	-1.408891e-01	-1.325193e-01	4.942440e-02	7.331032e-02	-1.451989e-01	-1.217818e-01	-1.691996e-01	-1.099028e-01	4.588177e-02	-8.568348e-02	-1.114065e-01	-5.642842e-02	-1.269182e-02	-3.033452e-02	-1.316217e-01	-1.605220e-01	-1.057049e-01	-1.443021e-01	-1.583618e-01	3.315834e-03	-6.678177e-02	-6.814627e-02	1.396118e-01	1.019223e-01	-1.271782e-01	-1.329847e-01
616	638	chr7	24680000	24719999	40000	*	chr7	25560000	25599999	40000	*	4.910128	2.459750e-03	0.096178816	0.048032968	3.858085e-02	7.578803e-02	-9.266781e-02	-1.631744e-01	-8.417587e-02	-2.212675e-02	1.692657e-01	1.879707e-01	-5.469620e-02	-1.631744e-01	-5.821752e-02	-9.170114e-02	7.822368e-02	-1.622896e-03	-8.425455e-03	4.617998e-02	6.419851e-02	9.513967e-02	-6.915122e-02	-5.216387e-02	-5.447354e-02	-1.102431e-01	-8.839147e-02	3.834921e-02	6.358187e-02	-7.809672e-04	1.870751e-01	9.394545e-02	9.502156e-02	-5.641623e-02
624	646	chr7	25000000	25039999	40000	*	chr7	25880000	25919999	40000	*	4.955008	2.349979e-03	0.094881136	0.034577630	6.263602e-02	7.439896e-02	8.126153e-02	1.503506e-01	2.431719e-01	2.353520e-01	1.669904e-01	4.545519e-02	1.555420e-01	1.453829e-01	9.549640e-02	1.135710e-01	2.134624e-01	3.717368e-01	-5.625556e-03	1.278689e-01	2.455943e-01	3.199419e-01	4.929075e-02	1.190054e-01	2.005774e-01	5.388216e-03	2.157510e-01	1.875437e-01	2.543395e-01	2.499946e-01	8.148787e-02	3.528753e-02	1.152963e-01	1.545111e-01
655	677	chr7	26240000	26279999	40000	*	chr7	27120000	27159999	40000	*	5.654735	1.193468e-03	0.074541029	0.047387043	9.170063e-01	1.016214e+00	9.319685e-01	8.847558e-01	8.078273e-01	8.678659e-01	8.104870e-01	8.847558e-01	8.791702e-01	8.744554e-01	6.413997e-01	7.008128e-01	6.589910e-01	8.314257e-01	8.461890e-01	8.815642e-01	8.052197e-01	7.977499e-01	9.329315e-01	9.054233e-01	9.259991e-01	7.181247e-01	9.322545e-01	9.832396e-01	9.214978e-01	8.465620e-01	9.033341e-01	9.093690e-01	7.766314e-01	6.912241e-01
656	678	chr7	26280000	26319999	40000	*	chr7	27160000	27199999	40000	*	5.286705	1.691211e-03	0.091900640	0.043561516	1.110572e+00	1.171229e+00	1.021589e+00	9.529936e-01	1.009567e+00	1.039039e+00	1.079861e+00	1.003852e+00	1.033364e+00	1.065844e+00	8.349867e-01	9.079605e-01	9.132960e-01	9.671295e-01	9.560731e-01	1.029487e+00	9.331534e-01	1.027123e+00	1.105591e+00	1.009687e+00	1.047221e+00	8.917577e-01	1.126723e+00	1.118017e+00	1.023030e+00	9.810393e-01	1.090507e+00	1.093203e+00	1.003234e+00	9.395626e-01
734	756	chr7	29400000	29439999	40000	*	chr7	30280000	30319999	40000	*	5.232890	1.782168e-03	0.091900640	0.024098157	-8.597565e-02	-1.067579e-01	-2.459347e-01	-1.977067e-01	-3.426512e-01	-2.368710e-01	-3.071759e-01	-3.123958e-01	-9.002360e-02	-3.136087e-02	-8.320360e-02	-1.873536e-01	-2.684059e-01	-2.125751e-01	-8.320360e-02	-7.671328e-02	-1.080560e-01	-1.829795e-01	-2.048064e-01	-3.311694e-01	-5.609778e-02	-2.541287e-01	-2.498679e-01	-1.859051e-01	-1.832378e-01	-1.874891e-01	-4.389367e-02	-2.725853e-02	-2.124367e-01	-6.751050e-02
756	778	chr7	30280000	30319999	40000	*	chr7	31160000	31199999	40000	*	12.066422	1.581331e-05	0.013570618	0.055941497	-5.620059e-02	-3.937798e-02	-6.977264e-02	-6.697150e-02	6.980718e-03	3.928015e-02	1.875482e-01	1.933161e-01	1.710479e-01	1.398934e-01	-1.675230e-02	-1.429855e-01	-7.167749e-02	-1.672642e-02	-4.267316e-02	2.409150e-02	-4.090232e-02	-5.059971e-02	1.279263e-01	6.830119e-02	2.889119e-01	9.298955e-02	-8.149049e-02	-7.659333e-02	-1.329014e-02	4.362335e-02	2.129984e-01	2.037287e-01	-8.204984e-02	5.648966e-02
757	779	chr7	30320000	30359999	40000	*	chr7	31200000	31239999	40000	*	8.985793	9.168888e-05	0.029059685	0.056505306	-2.267974e-01	-1.559531e-01	-2.645486e-01	-2.722060e-01	-2.724205e-01	-1.049405e-01	7.091086e-03	7.290163e-02	3.692570e-02	-2.754232e-02	-1.925984e-01	-3.388591e-01	-2.188925e-01	-2.497961e-01	-9.494441e-02	-1.577879e-01	-2.179731e-01	-2.223303e-01	-1.089779e-01	-3.367511e-02	1.383215e-01	-9.712061e-02	-2.583379e-01	-2.439735e-01	-1.689068e-01	-2.527679e-01	4.543279e-02	9.931661e-02	-2.381563e-01	-1.595286e-01
758	780	chr7	30360000	30399999	40000	*	chr7	31240000	31279999	40000	*	4.838063	2.648405e-03	0.098840282	0.055690502	-3.903402e-01	-2.448402e-01	-4.451667e-01	-4.161100e-01	-3.688469e-01	-1.672258e-01	-1.185502e-02	-9.531095e-02	-1.484043e-01	-2.041267e-01	-3.028179e-01	-5.057618e-01	-3.780007e-01	-3.216772e-01	-2.548652e-01	-3.322006e-01	-2.457356e-01	-3.450199e-01	-2.140676e-01	-2.196083e-01	-5.755256e-02	-3.623480e-01	-3.532877e-01	-4.179896e-01	-3.742649e-01	-3.196897e-01	-1.087552e-01	-9.785802e-02	-3.108247e-01	-3.976412e-01
767	789	chr7	30720000	30759999	40000	*	chr7	31600000	31639999	40000	*	4.816997	2.706617e-03	0.099549282	0.030683133	3.738778e-01	4.241512e-01	5.122061e-01	5.623206e-01	4.825724e-01	3.814881e-01	3.651340e-01	4.663869e-01	4.865810e-01	5.227721e-01	4.767908e-01	4.110568e-01	4.826913e-01	5.080716e-01	3.523202e-01	4.026370e-01	3.593526e-01	3.462580e-01	6.003307e-01	5.001344e-01	4.706805e-01	4.905445e-01	3.269052e-01	2.958171e-01	5.316747e-01	4.751383e-01	4.633096e-01	4.939963e-01	4.486253e-01	4.852102e-01
855	877	chr7	34240000	34279999	40000	*	chr7	35120000	35159999	40000	*	8.228405	1.523929e-04	0.036238838	0.093487649	1.568233e-01	-4.034604e-02	1.471996e-01	9.590926e-02	4.781469e-01	5.891319e-01	3.840096e-01	4.998776e-01	3.257368e-01	3.909995e-01	5.572736e-02	1.344798e-01	3.178294e-01	3.781838e-01	1.644710e-01	2.101177e-01	3.699815e-01	1.794856e-01	3.649275e-01	4.442855e-01	4.801752e-01	1.305180e-01	3.041528e-01	2.882983e-01	4.395729e-03	1.303961e-01	1.813979e-01	1.231761e-01	2.649313e-01	2.463943e-01
856	878	chr7	34280000	34319999	40000	*	chr7	35160000	35199999	40000	*	10.257485	4.207242e-05	0.020142281	0.099288610	1.725411e-01	3.427770e-02	2.421631e-01	2.467534e-01	5.657460e-01	7.089560e-01	5.298889e-01	5.719166e-01	3.755394e-01	5.223668e-01	1.384047e-01	1.658059e-01	4.758555e-01	4.824594e-01	2.455814e-01	2.649055e-01	3.939594e-01	1.622351e-01	4.578711e-01	4.781285e-01	5.858771e-01	2.931927e-01	3.450933e-01	4.507541e-01	2.058168e-01	1.741376e-01	2.267118e-01	1.895347e-01	3.480789e-01	3.095469e-01
857	879	chr7	34320000	34359999	40000	*	chr7	35200000	35239999	40000	*	8.333329	1.417238e-04	0.029545525	0.104134966	2.096379e-01	9.602799e-02	1.413885e-01	2.715829e-01	5.737068e-01	6.956817e-01	5.666738e-01	5.433996e-01	3.869169e-01	6.069125e-01	2.477111e-01	1.900345e-01	5.440518e-01	5.385253e-01	2.723922e-01	2.750102e-01	4.068270e-01	2.105046e-01	5.084047e-01	4.587798e-01	6.342647e-01	3.034417e-01	2.781638e-01	3.481171e-01	2.449482e-01	2.831288e-01	3.258656e-01	2.708464e-01	3.587694e-01	3.652251e-01
858	880	chr7	34360000	34399999	40000	*	chr7	35240000	35279999	40000	*	10.616172	3.427110e-05	0.018283794	0.108025867	2.472278e-01	2.467971e-01	1.842804e-01	3.046477e-01	6.133927e-01	6.816306e-01	6.421124e-01	5.742927e-01	4.223720e-01	5.474553e-01	3.181368e-01	1.987728e-01	5.056783e-01	5.894717e-01	3.097554e-01	3.156433e-01	4.749098e-01	3.674966e-01	5.467285e-01	4.951390e-01	6.898214e-01	2.936474e-01	4.752826e-01	3.716098e-01	3.044418e-01	3.916636e-01	3.578719e-01	3.958648e-01	2.378526e-01	3.175985e-01
859	881	chr7	34400000	34439999	40000	*	chr7	35280000	35319999	40000	*	9.815734	5.462090e-05	0.023143259	0.110585764	2.064988e-01	1.301842e-01	9.912486e-02	2.211479e-01	5.839965e-01	6.235284e-01	6.623466e-01	6.137071e-01	4.483333e-01	5.588022e-01	2.858599e-01	1.955374e-01	5.096906e-01	6.055711e-01	3.186762e-01	3.129082e-01	5.177500e-01	3.182213e-01	5.674757e-01	4.813684e-01	6.427581e-01	2.006386e-01	3.833813e-01	3.542957e-01	1.761105e-01	3.618895e-01	4.048752e-01	4.430421e-01	3.193514e-01	2.599648e-01
860	882	chr7	34440000	34479999	40000	*	chr7	35320000	35359999	40000	*	8.870132	9.885764e-05	0.029162828	0.110798848	2.558356e-01	2.366534e-01	2.250398e-01	3.309493e-01	6.895031e-01	6.610830e-01	6.463546e-01	6.501122e-01	4.520359e-01	6.039588e-01	2.705663e-01	2.440037e-01	5.200324e-01	6.034482e-01	3.764149e-01	2.872116e-01	5.496004e-01	3.441097e-01	5.785402e-01	6.102310e-01	6.865380e-01	2.992084e-01	4.020761e-01	3.078247e-01	2.540006e-01	4.432548e-01	5.478226e-01	5.896273e-01	2.650245e-01	3.347689e-01
861	883	chr7	34480000	34519999	40000	*	chr7	35360000	35399999	40000	*	8.808786	1.029182e-04	0.030572489	0.110205373	3.814138e-01	4.443910e-01	3.575029e-01	4.772780e-01	7.361683e-01	7.298146e-01	7.752055e-01	7.597824e-01	5.708896e-01	6.673401e-01	4.839454e-01	3.769406e-01	6.568394e-01	6.396203e-01	4.399786e-01	3.787645e-01	6.215361e-01	4.918069e-01	6.454892e-01	7.147916e-01	7.809895e-01	4.485019e-01	5.170223e-01	4.542900e-01	3.589351e-01	5.349559e-01	6.522782e-01	6.266274e-01	4.258346e-01	4.857125e-01
862	884	chr7	34520000	34559999	40000	*	chr7	35400000	35439999	40000	*	7.739973	2.158113e-04	0.040599053	0.109856394	4.524330e-01	4.995248e-01	4.740311e-01	5.382624e-01	7.172493e-01	7.891343e-01	8.123306e-01	7.967835e-01	7.262969e-01	7.064507e-01	5.455907e-01	4.703698e-01	7.822791e-01	7.024642e-01	5.408522e-01	4.325098e-01	5.946428e-01	6.381203e-01	7.040909e-01	7.149737e-01	8.274025e-01	5.928641e-01	5.972987e-01	5.444771e-01	4.394267e-01	6.497708e-01	6.867337e-01	6.201287e-01	4.412893e-01	5.209176e-01
864	886	chr7	34600000	34639999	40000	*	chr7	35480000	35519999	40000	*	8.150775	1.608775e-04	0.036844950	0.106515657	3.593773e-01	4.783031e-01	4.569152e-01	4.702715e-01	6.202957e-01	7.608987e-01	8.092909e-01	7.296539e-01	6.267578e-01	6.786209e-01	5.126513e-01	4.906600e-01	6.637505e-01	6.778105e-01	4.736395e-01	4.298958e-01	5.990757e-01	5.142245e-01	6.421847e-01	7.108951e-01	7.386461e-01	5.115917e-01	5.387378e-01	5.573202e-01	3.842148e-01	5.309084e-01	6.978889e-01	6.341692e-01	4.770327e-01	4.745300e-01
866	888	chr7	34680000	34719999	40000	*	chr7	35560000	35599999	40000	*	11.245808	2.424145e-05	0.014843240	0.101955438	6.660347e-01	6.482039e-01	6.263718e-01	6.193333e-01	9.824817e-01	1.025158e+00	9.533829e-01	1.009009e+00	8.020459e-01	9.222152e-01	8.000022e-01	6.959763e-01	9.184746e-01	9.321436e-01	6.294468e-01	6.231992e-01	9.130048e-01	7.280026e-01	8.550080e-01	8.563137e-01	1.000203e+00	7.167002e-01	6.763571e-01	7.495281e-01	7.377546e-01	7.371998e-01	8.585773e-01	8.886294e-01	7.552870e-01	6.868111e-01
867	889	chr7	34720000	34759999	40000	*	chr7	35600000	35639999	40000	*	10.951387	2.844181e-05	0.016862129	0.099351908	6.337689e-01	7.179410e-01	6.064532e-01	6.005616e-01	1.005129e+00	1.050263e+00	9.060344e-01	9.962122e-01	8.886348e-01	9.276361e-01	7.427129e-01	6.490566e-01	8.739797e-01	8.887079e-01	5.433421e-01	5.872138e-01	9.300451e-01	7.690166e-01	9.163160e-01	8.274456e-01	1.035543e+00	6.613943e-01	6.644838e-01	7.501134e-01	6.922573e-01	7.743922e-01	9.428957e-01	8.109257e-01	7.556631e-01	7.446924e-01
868	890	chr7	34760000	34799999	40000	*	chr7	35640000	35679999	40000	*	5.837059	1.010184e-03	0.069934973	0.094853951	3.373867e-01	4.149213e-01	2.319948e-01	3.618556e-01	6.922317e-01	8.065506e-01	6.725190e-01	7.249669e-01	6.402020e-01	6.637935e-01	4.857375e-01	3.489748e-01	6.033564e-01	6.998595e-01	2.991615e-01	3.314534e-01	6.495906e-01	4.721775e-01	6.604083e-01	4.682975e-01	7.489658e-01	3.891324e-01	4.019663e-01	4.524526e-01	3.555431e-01	5.614107e-01	5.940739e-01	5.439472e-01	5.135670e-01	4.353408e-01
869	891	chr7	34800000	34839999	40000	*	chr7	35680000	35719999	40000	*	7.760489	2.126066e-04	0.041031872	0.089380428	3.102562e-01	3.884882e-01	3.039467e-01	2.733125e-01	5.889402e-01	7.224639e-01	5.894827e-01	6.612146e-01	5.985884e-01	5.758155e-01	3.068898e-01	2.698583e-01	5.034572e-01	5.757739e-01	1.419318e-01	3.067135e-01	6.052386e-01	3.877925e-01	5.325288e-01	4.584659e-01	6.996024e-01	2.712622e-01	2.180904e-01	3.567749e-01	3.464577e-01	3.900406e-01	5.717149e-01	5.332309e-01	4.438081e-01	3.458155e-01
870	892	chr7	34840000	34879999	40000	*	chr7	35720000	35759999	40000	*	9.573498	6.329062e-05	0.024966096	0.083849282	1.769762e-01	2.879274e-01	1.759466e-01	1.771720e-01	4.604244e-01	4.983207e-01	5.232510e-01	6.322325e-01	5.273584e-01	4.276657e-01	1.531297e-01	1.895980e-01	3.901583e-01	4.994638e-01	1.751188e-01	2.860502e-01	5.111762e-01	2.889429e-01	4.557007e-01	4.293129e-01	6.487412e-01	1.689050e-01	1.736175e-01	1.839616e-01	3.073087e-01	2.757301e-01	4.581668e-01	4.912031e-01	3.449521e-01	2.679780e-01
879	901	chr7	35200000	35239999	40000	*	chr7	36080000	36119999	40000	*	7.913970	1.902813e-04	0.038268869	0.041756575	1.624365e-01	1.237502e-01	3.409217e-01	2.896005e-01	2.473082e-01	2.430131e-01	1.640188e-01	2.430131e-01	1.694446e-01	2.644695e-01	7.505598e-03	-3.886632e-02	1.922989e-01	1.574783e-01	1.425812e-01	3.313501e-02	1.288524e-01	2.247476e-01	1.624365e-01	1.456167e-01	2.919053e-01	2.840229e-01	6.299145e-02	1.498780e-01	4.307503e-02	1.026914e-01	2.984496e-01	3.371094e-01	1.651407e-01	1.464771e-01
931	953	chr7	37280000	37319999	40000	*	chr7	38160000	38199999	40000	*	5.094888	2.041924e-03	0.090205877	0.025386498	3.260227e-01	3.739794e-01	4.620506e-01	4.712208e-01	3.060850e-01	4.453826e-01	3.592493e-01	4.324224e-01	2.776860e-01	2.370560e-01	4.247919e-01	4.102635e-01	2.934536e-01	3.431793e-01	2.632032e-01	3.252662e-01	4.243085e-01	4.359831e-01	4.604563e-01	5.206534e-01	5.294045e-01	2.891998e-01	4.786550e-01	4.314750e-01	3.308862e-01	3.203300e-01	5.324601e-01	4.003906e-01	3.169548e-01	3.639354e-01
1002	1024	chr7	40120000	40159999	40000	*	chr7	41000000	41039999	40000	*	5.106800	2.017882e-03	0.097479149	0.049835593	1.442166e-01	1.535563e-01	2.331393e-01	2.045007e-01	1.146695e-02	1.550490e-01	2.266293e-01	2.210075e-01	1.240747e-01	1.684314e-01	3.734414e-01	2.844441e-01	2.600210e-01	1.369806e-01	3.863622e-01	5.731803e-01	1.110261e-01	4.403891e-02	4.100304e-01	3.206106e-01	1.606917e-01	2.758366e-01	1.790354e-01	2.385858e-01	2.520202e-01	1.494771e-01	2.532408e-01	2.862840e-01	2.746436e-01	2.028753e-01
1031	1053	chr7	41280000	41319999	40000	*	chr7	42160000	42199999	40000	*	6.639011	5.061221e-04	0.058211584	0.038701659	4.461303e-01	3.723931e-01	5.068868e-01	5.182163e-01	4.141837e-01	4.076743e-01	5.524543e-01	6.221490e-01	4.017635e-01	4.090021e-01	5.184379e-01	5.082499e-01	4.689133e-01	3.986398e-01	3.943916e-01	4.226333e-01	4.304139e-01	3.591545e-01	3.647694e-01	4.845992e-01	6.720144e-01	5.795498e-01	4.539952e-01	4.561543e-01	4.319347e-01	5.058153e-01	5.385442e-01	5.203418e-01	3.122201e-01	3.906216e-01
1032	1054	chr7	41320000	41359999	40000	*	chr7	42200000	42239999	40000	*	5.280500	1.701425e-03	0.084859669	0.036934346	5.129984e-01	3.833482e-01	6.255111e-01	6.127980e-01	4.257983e-01	4.331017e-01	6.057616e-01	6.013244e-01	4.995570e-01	4.182005e-01	6.020669e-01	5.809751e-01	5.581655e-01	4.306372e-01	3.719097e-01	4.676846e-01	4.753724e-01	4.251291e-01	4.695656e-01	5.003902e-01	7.632807e-01	6.171949e-01	4.912152e-01	4.878968e-01	5.186701e-01	4.909316e-01	5.888215e-01	5.856572e-01	3.353458e-01	4.833817e-01
1033	1055	chr7	41360000	41399999	40000	*	chr7	42240000	42279999	40000	*	5.775797	1.067939e-03	0.071883562	0.035850643	3.469238e-01	2.823624e-01	5.251733e-01	5.139026e-01	3.391408e-01	2.738911e-01	4.703240e-01	4.679685e-01	3.214122e-01	2.985254e-01	4.586432e-01	4.317152e-01	4.044106e-01	2.940089e-01	2.001276e-01	3.172153e-01	3.937519e-01	3.120753e-01	4.044106e-01	3.502289e-01	6.538736e-01	4.491884e-01	3.674837e-01	3.254926e-01	2.867987e-01	4.145335e-01	4.574338e-01	4.489795e-01	2.072253e-01	3.315237e-01
1151	1173	chr7	46080000	46119999	40000	*	chr7	46960000	46999999	40000	*	5.355171	1.583016e-03	0.090205877	0.053713050	9.653452e-01	8.802372e-01	1.041582e+00	9.853545e-01	1.088548e+00	1.157113e+00	1.038181e+00	1.027959e+00	1.116995e+00	1.101933e+00	9.007491e-01	1.004954e+00	1.142033e+00	1.100787e+00	9.626035e-01	9.048173e-01	1.087764e+00	1.017939e+00	1.016059e+00	1.086831e+00	1.012383e+00	9.725133e-01	1.131931e+00	1.119379e+00	9.257534e-01	9.003594e-01	9.813224e-01	1.067103e+00	9.904600e-01	1.049256e+00
1165	1187	chr7	46640000	46679999	40000	*	chr7	47520000	47559999	40000	*	6.926742	4.010467e-04	0.048152646	0.085751471	-2.158648e-01	1.875780e-02	-2.827126e-01	-2.346988e-01	2.487458e-02	1.115862e-01	-9.724217e-02	-7.296929e-02	-5.471070e-02	3.472457e-02	-3.819774e-01	-4.490672e-01	-8.398339e-02	-1.752374e-01	-2.171714e-01	-1.705223e-01	-5.237613e-02	-1.412361e-01	4.494141e-02	4.244584e-02	-1.462752e-01	-2.688363e-01	-6.536707e-02	-2.425293e-01	-1.196429e-02	-8.238362e-02	-1.466760e-01	-3.066955e-01	-4.429642e-01	-4.019950e-01
1167	1189	chr7	46720000	46759999	40000	*	chr7	47600000	47639999	40000	*	7.999681	1.789829e-04	0.033230921	0.076350362	-1.398583e-01	-6.333312e-02	-1.221119e-01	-2.331258e-01	8.835780e-02	1.585156e-01	-6.594339e-02	-7.756102e-02	5.012198e-02	1.774863e-01	-2.329156e-01	-2.461721e-01	-1.551888e-02	5.221762e-02	-3.189633e-01	-2.040703e-01	1.663280e-02	-1.098609e-01	1.640018e-01	-1.279124e-02	-1.118027e-01	-1.540009e-01	-8.718364e-02	-1.053881e-01	4.389441e-02	8.927913e-03	-7.895861e-02	-2.517505e-01	-3.624877e-01	-4.020006e-01
1168	1190	chr7	46760000	46799999	40000	*	chr7	47640000	47679999	40000	*	5.059514	2.115255e-03	0.097305294	0.071622795	-2.888089e-01	-9.766084e-02	-1.644433e-01	-3.382531e-01	-1.437615e-02	6.784026e-02	-3.674522e-02	-8.792811e-02	5.231586e-03	1.159463e-01	-2.581419e-01	-2.610859e-01	-5.653040e-02	4.394387e-02	-3.556013e-01	-1.650804e-01	-2.587949e-02	-1.196706e-01	1.021340e-01	-8.414606e-02	-1.491295e-01	-2.258591e-01	-1.628726e-01	-1.075545e-01	6.822010e-02	-1.585870e-02	-2.869273e-01	-2.645015e-01	-3.369013e-01	-4.796289e-01
1192	1214	chr7	47720000	47759999	40000	*	chr7	48600000	48639999	40000	*	5.622903	1.229204e-03	0.082690996	0.047986206	-5.974582e-01	-6.403039e-01	-4.500041e-01	-4.091665e-01	-4.336734e-01	-4.353322e-01	-5.546308e-01	-4.172294e-01	-4.868860e-01	-3.987969e-01	-6.486875e-01	-6.268608e-01	-6.046411e-01	-4.981718e-01	-6.712111e-01	-7.476519e-01	-5.470930e-01	-6.206741e-01	-5.761163e-01	-3.897645e-01	-2.634096e-01	-4.316069e-01	-6.694231e-01	-6.878060e-01	-4.315377e-01	-4.348416e-01	-6.626363e-01	-5.046507e-01	-6.272837e-01	-6.850483e-01
1193	1215	chr7	47760000	47799999	40000	*	chr7	48640000	48679999	40000	*	7.827811	2.024655e-04	0.040599053	0.048809744	-4.978389e-01	-5.649343e-01	-3.578509e-01	-4.297449e-01	-3.800338e-01	-2.980731e-01	-4.182911e-01	-3.630459e-01	-4.651104e-01	-4.044522e-01	-5.509331e-01	-5.119578e-01	-5.335791e-01	-5.325544e-01	-6.207395e-01	-6.546658e-01	-5.471529e-01	-5.387189e-01	-5.169142e-01	-3.006022e-01	-1.879778e-01	-3.206271e-01	-6.429533e-01	-5.808617e-01	-3.507753e-01	-3.513355e-01	-5.127314e-01	-5.668836e-01	-5.024647e-01	-5.571574e-01
1194	1216	chr7	47800000	47839999	40000	*	chr7	48680000	48719999	40000	*	5.882142	9.699466e-04	0.069127739	0.049014344	-4.437546e-01	-5.892369e-01	-3.820755e-01	-3.129206e-01	-3.367567e-01	-2.731483e-01	-3.076312e-01	-3.455248e-01	-3.565961e-01	-2.874099e-01	-4.790755e-01	-4.004294e-01	-4.942765e-01	-4.355618e-01	-6.207400e-01	-5.666191e-01	-5.080889e-01	-6.695481e-01	-4.624413e-01	-2.614904e-01	-1.255171e-01	-2.976578e-01	-6.081779e-01	-5.969303e-01	-3.087876e-01	-3.139203e-01	-4.695722e-01	-4.847708e-01	-4.226262e-01	-5.673737e-01
1224	1246	chr7	49000000	49039999	40000	*	chr7	49880000	49919999	40000	*	4.924978	2.422796e-03	0.095589277	0.039169409	1.164864e+00	1.088043e+00	9.869083e-01	1.081655e+00	1.033244e+00	1.081655e+00	1.025441e+00	9.636882e-01	9.664828e-01	9.807439e-01	1.221418e+00	1.150117e+00	1.078362e+00	9.378905e-01	1.178467e+00	1.112119e+00	9.727286e-01	9.962171e-01	9.693543e-01	8.966832e-01	9.879684e-01	1.136987e+00	9.265690e-01	9.654080e-01	9.994043e-01	1.002915e+00	1.025035e+00	9.806666e-01	1.035578e+00	1.053953e+00
1392	1414	chr7	55720000	55759999	40000	*	chr7	56600000	56639999	40000	*	9.267418	7.658238e-05	0.026288485	0.033299101	-5.871800e-01	-5.754203e-01	-4.407065e-01	-3.530411e-01	-7.481715e-01	-7.401535e-01	-5.215857e-01	-5.046593e-01	-4.720336e-01	-4.394801e-01	-6.367071e-01	-6.716442e-01	-6.873830e-01	-6.127374e-01	-5.003331e-01	-4.259214e-01	-5.958815e-01	-5.720976e-01	-5.238272e-01	-4.615797e-01	-3.601482e-01	-4.512677e-01	-6.256973e-01	-6.024812e-01	-5.414833e-01	-6.171896e-01	-2.857313e-01	-3.366124e-01	-6.279965e-01	-4.283263e-01
1539	1561	chr7	64720000	64759999	40000	*	chr7	65600000	65639999	40000	*	5.722957	1.120784e-03	0.079987270	0.048396143	-3.135252e-01	-3.965813e-01	-3.404867e-01	-3.000227e-01	-6.204464e-02	-1.259154e-01	-1.941216e-01	-3.444588e-01	-3.491263e-01	-3.210539e-01	-2.219359e-01	-1.183641e-01	-7.758931e-02	-8.085564e-02	-1.468190e-01	-2.208988e-01	-1.897902e-01	-1.010025e-01	-4.199696e-01	-2.244801e-01	-2.267202e-01	-2.034628e-01	-4.325285e-01	-4.842179e-01	-2.765443e-01	-3.334992e-01	-2.232803e-01	-1.722129e-01	-1.426934e-01	-1.485663e-01
1542	1564	chr7	64840000	64879999	40000	*	chr7	65720000	65759999	40000	*	6.279130	6.845756e-04	0.064889246	0.045606100	-5.759662e-01	-6.110833e-01	-3.919537e-01	-3.623202e-01	-4.183118e-01	-5.333764e-01	-5.053344e-01	-5.920488e-01	-5.099239e-01	-5.150920e-01	-5.488400e-01	-5.346777e-01	-4.617948e-01	-4.451140e-01	-4.821726e-01	-4.352708e-01	-4.453042e-01	-4.598276e-01	-5.408817e-01	-4.532368e-01	-6.614258e-01	-5.353451e-01	-7.202948e-01	-6.803066e-01	-5.125158e-01	-6.335720e-01	-3.973240e-01	-3.768693e-01	-5.666301e-01	-4.568106e-01
1718	1740	chr7	71880000	71919999	40000	*	chr7	72800000	72839999	40000	*	6.439211	5.975845e-04	0.063008368	0.054661281	-7.430265e-01	-5.445731e-01	-7.654159e-01	-5.547329e-01	-5.887717e-01	-5.205561e-01	-6.562614e-01	-6.210692e-01	-5.771914e-01	-6.584636e-01	-5.360209e-01	-6.259530e-01	-4.298640e-01	-4.632608e-01	-6.022734e-01	-6.259530e-01	-7.798674e-01	-8.538443e-01	-8.021769e-01	-8.643251e-01	-5.837660e-01	-4.406967e-01	-4.212304e-01	-4.864256e-01	-5.404000e-01	-5.510239e-01	-5.881477e-01	-5.821103e-01	-8.752873e-01	-7.904964e-01
1719	1741	chr7	71920000	71959999	40000	*	chr7	72840000	72879999	40000	*	6.544185	5.473793e-04	0.059335863	0.057899268	-6.259019e-01	-4.692245e-01	-5.892741e-01	-4.930581e-01	-5.391853e-01	-4.254197e-01	-4.739117e-01	-4.816127e-01	-5.137757e-01	-6.390193e-01	-4.386672e-01	-5.841292e-01	-3.895977e-01	-2.670020e-01	-7.592225e-01	-6.283222e-01	-6.613843e-01	-7.135855e-01	-6.974218e-01	-8.956073e-01	-5.265332e-01	-3.167124e-01	-3.110483e-01	-3.672820e-01	-5.742129e-01	-4.975258e-01	-4.800876e-01	-4.349506e-01	-7.667166e-01	-8.169603e-01
1781	1803	chr7	74440000	74479999	40000	*	chr7	75360000	75399999	40000	*	6.409828	6.125624e-04	0.063588192	0.023072040	-1.243784e+00	-1.298987e+00	-1.174349e+00	-1.198266e+00	-1.260327e+00	-1.221612e+00	-1.197116e+00	-1.189713e+00	-1.076125e+00	-1.151218e+00	-1.135999e+00	-1.136520e+00	-1.200860e+00	-1.091829e+00	-1.191534e+00	-1.194671e+00	-1.252214e+00	-1.201921e+00	-1.167206e+00	-1.192218e+00	-1.219886e+00	-1.121541e+00	-1.165722e+00	-1.199151e+00	-1.165722e+00	-1.173799e+00	-1.066416e+00	-1.053925e+00	-1.263962e+00	-1.273536e+00
1831	1853	chr7	76480000	76519999	40000	*	chr7	77360000	77399999	40000	*	5.296884	1.674608e-03	0.091530372	0.031383797	-6.624745e-01	-4.530726e-01	-5.701475e-01	-5.226472e-01	-4.279165e-01	-4.736902e-01	-3.338052e-01	-2.735066e-01	-4.971143e-01	-5.579025e-01	-2.602647e-01	-2.218729e-01	-4.624106e-01	-4.328396e-01	-4.671470e-01	-4.092241e-01	-3.857577e-01	-3.291283e-01	-2.844309e-01	-2.984984e-01	-3.947418e-01	-3.779712e-01	-5.319211e-01	-5.181214e-01	-3.758355e-01	-3.154740e-01	-3.388639e-01	-4.936673e-01	-4.686607e-01	-4.307879e-01
1850	1872	chr7	77240000	77279999	40000	*	chr7	78120000	78159999	40000	*	4.754392	2.888355e-03	0.096796184	0.069129432	-9.681342e-04	-1.664009e-01	2.269994e-01	1.250434e-01	-1.177812e-02	-4.618335e-02	1.924441e-01	1.635110e-01	-8.623973e-02	-6.711433e-02	-4.913329e-02	5.531745e-02	-4.296168e-02	-8.540087e-02	9.550654e-02	5.028729e-02	-8.331539e-02	-1.791087e-01	1.218621e-01	9.464395e-02	2.540676e-02	2.132605e-01	-2.425672e-02	1.125933e-01	1.099622e-01	1.084202e-01	5.482342e-02	-1.097110e-01	-2.425672e-02	9.171951e-03
1851	1873	chr7	77280000	77319999	40000	*	chr7	78160000	78199999	40000	*	5.375544	1.552356e-03	0.089694180	0.069659703	-2.141820e-02	-1.320089e-01	1.976035e-01	1.259505e-01	-5.135238e-02	-4.128575e-02	1.787182e-01	6.615464e-02	-1.175780e-01	-4.128575e-02	-1.238777e-03	8.146340e-02	2.254313e-02	-1.040244e-01	1.117524e-01	6.555023e-02	-6.851107e-02	-2.129408e-01	-2.280536e-02	3.489772e-02	1.249654e-01	1.992162e-01	4.344869e-03	5.157129e-02	1.162425e-01	1.180597e-01	-4.345087e-02	-1.184615e-01	-4.298391e-02	-4.401038e-02
1853	1875	chr7	77360000	77399999	40000	*	chr7	78240000	78279999	40000	*	6.021024	8.569967e-04	0.070848389	0.067230998	9.775026e-02	-9.697189e-03	2.707324e-01	2.679325e-01	-1.725456e-02	6.771055e-02	4.898348e-02	2.996662e-02	5.272343e-03	-5.361445e-02	6.163232e-02	1.776348e-01	3.915641e-02	-1.206185e-01	1.006377e-01	1.751901e-01	-6.667028e-02	-1.804331e-01	1.042698e-01	1.137534e-01	5.879513e-03	2.484214e-01	2.179707e-01	1.861030e-01	4.522505e-02	1.225665e-01	-9.840930e-02	-7.518594e-02	4.475108e-02	-1.062861e-01
1856	1878	chr7	77480000	77519999	40000	*	chr7	78360000	78399999	40000	*	6.093292	8.041886e-04	0.070443469	0.059440168	2.694950e-01	3.065010e-01	5.469428e-01	5.740291e-01	2.018454e-01	3.240742e-01	4.481659e-01	3.957632e-01	4.532065e-01	3.410867e-01	4.813860e-01	4.491440e-01	3.371400e-01	2.055373e-01	3.475199e-01	4.634012e-01	3.172212e-01	2.031471e-01	5.712544e-01	4.455169e-01	4.542252e-01	5.864580e-01	5.544676e-01	4.955774e-01	4.931653e-01	4.112721e-01	2.456539e-01	1.626008e-01	3.393158e-01	4.003750e-01
1860	1882	chr7	77640000	77679999	40000	*	chr7	78520000	78559999	40000	*	7.177375	3.294198e-04	0.049222786	0.046690860	8.339772e-01	9.320480e-01	9.659623e-01	1.099275e+00	6.743291e-01	7.602713e-01	9.986977e-01	9.469618e-01	8.398186e-01	9.366610e-01	1.047759e+00	1.059211e+00	9.255305e-01	8.923504e-01	9.177399e-01	8.915588e-01	8.849472e-01	9.574244e-01	1.067673e+00	1.008808e+00	8.116945e-01	1.048628e+00	1.020830e+00	9.028073e-01	9.946264e-01	1.014770e+00	7.871209e-01	7.238119e-01	9.987314e-01	1.003390e+00
1863	1885	chr7	77760000	77799999	40000	*	chr7	78640000	78679999	40000	*	6.180263	7.454782e-04	0.067091334	0.045083656	1.209507e+00	1.208029e+00	1.227901e+00	1.246559e+00	9.633527e-01	1.020201e+00	1.220285e+00	1.193814e+00	1.214702e+00	1.203738e+00	1.192869e+00	1.244977e+00	1.166097e+00	1.111507e+00	1.235992e+00	1.153040e+00	1.122831e+00	1.234784e+00	1.220394e+00	1.153249e+00	1.094396e+00	1.275973e+00	1.209925e+00	1.161007e+00	1.227579e+00	1.205572e+00	1.075728e+00	1.028600e+00	1.171612e+00	1.230485e+00
1892	1914	chr7	78920000	78959999	40000	*	chr7	79800000	79839999	40000	*	6.793893	4.461187e-04	0.055682941	0.026166085	5.735453e-01	6.395822e-01	6.516463e-01	7.653301e-01	5.940492e-01	5.683449e-01	5.158132e-01	5.234324e-01	7.311133e-01	7.328633e-01	6.300797e-01	6.885499e-01	7.191834e-01	6.163676e-01	7.396296e-01	6.723698e-01	6.477380e-01	6.518347e-01	6.606831e-01	6.759922e-01	5.470846e-01	7.039887e-01	6.247068e-01	6.490612e-01	4.725752e-01	4.929069e-01	6.338492e-01	6.311941e-01	6.512230e-01	6.792513e-01
1917	1939	chr7	79920000	79959999	40000	*	chr7	80800000	80839999	40000	*	5.890890	9.623522e-04	0.075177422	0.065399475	4.980496e-01	5.941645e-01	7.037089e-01	6.496290e-01	4.824201e-01	3.748876e-01	2.952545e-01	4.176456e-01	3.385495e-01	4.246405e-01	6.809302e-01	6.270869e-01	4.379000e-01	5.090981e-01	6.462137e-01	6.764290e-01	4.693785e-01	5.851064e-01	5.161825e-01	7.073686e-01	3.572137e-01	6.957189e-01	4.465630e-01	3.634961e-01	5.320911e-01	4.985334e-01	3.590910e-01	4.370969e-01	5.820061e-01	6.388840e-01
1918	1940	chr7	79960000	79999999	40000	*	chr7	80840000	80879999	40000	*	5.281291	1.700120e-03	0.080641813	0.065689081	4.778931e-01	4.832506e-01	7.607094e-01	5.969463e-01	4.261741e-01	3.648735e-01	3.719375e-01	4.520248e-01	2.342140e-01	3.527975e-01	6.256371e-01	5.887169e-01	3.891344e-01	3.618862e-01	5.476760e-01	6.313245e-01	4.521423e-01	5.338874e-01	6.385360e-01	6.447821e-01	3.390124e-01	6.494955e-01	3.907434e-01	2.948253e-01	6.208391e-01	4.584559e-01	3.193929e-01	3.426294e-01	3.452196e-01	5.750685e-01
1919	1941	chr7	80000000	80039999	40000	*	chr7	80880000	80919999	40000	*	14.797973	4.484300e-06	0.008433645	0.065924939	5.665433e-01	4.355703e-01	7.966158e-01	6.597691e-01	4.190253e-01	4.223731e-01	3.694439e-01	3.987633e-01	3.033475e-01	3.884347e-01	6.658831e-01	6.432622e-01	4.072854e-01	4.267614e-01	6.090222e-01	6.867692e-01	4.687297e-01	4.892346e-01	7.100655e-01	7.056124e-01	3.474182e-01	6.978124e-01	4.137100e-01	4.640271e-01	6.014757e-01	5.105729e-01	3.196663e-01	2.685533e-01	5.113457e-01	5.750628e-01
1920	1942	chr7	80040000	80079999	40000	*	chr7	80920000	80959999	40000	*	10.849965	3.007678e-05	0.014965109	0.065419815	6.152885e-01	4.428409e-01	7.200783e-01	6.309123e-01	4.185513e-01	4.231972e-01	3.207687e-01	4.400909e-01	3.934123e-01	5.133649e-01	6.874775e-01	6.882251e-01	4.912226e-01	4.287185e-01	6.558091e-01	6.974834e-01	4.899424e-01	4.694023e-01	7.158953e-01	7.196201e-01	3.697815e-01	7.123632e-01	4.821499e-01	4.857273e-01	6.094490e-01	5.617886e-01	3.365157e-01	3.182756e-01	4.626981e-01	5.198352e-01
2074	2096	chr7	86200000	86239999	40000	*	chr7	87080000	87119999	40000	*	5.173070	1.889858e-03	0.095476062	0.050587882	5.844025e-01	4.194841e-01	7.340569e-01	6.542920e-01	3.974576e-01	4.522953e-01	5.710108e-01	3.918038e-01	4.134187e-01	4.897808e-01	7.574014e-01	7.375158e-01	5.150381e-01	6.398371e-01	6.714963e-01	6.671996e-01	4.361190e-01	5.214791e-01	4.294921e-01	5.209809e-01	6.856674e-01	7.627142e-01	7.215775e-01	6.269348e-01	5.905101e-01	5.001193e-01	5.442500e-01	5.943912e-01	4.042531e-01	4.532256e-01
2097	2119	chr7	87120000	87159999	40000	*	chr7	88000000	88039999	40000	*	4.958689	2.341225e-03	0.090205877	0.030911309	4.371545e-01	5.389909e-01	5.395025e-01	5.457667e-01	6.784829e-01	6.425714e-01	6.207054e-01	6.353401e-01	6.977959e-01	6.841844e-01	5.407007e-01	5.796646e-01	6.476000e-01	5.803056e-01	5.308045e-01	5.207314e-01	4.961027e-01	4.198748e-01	5.874539e-01	6.319133e-01	7.013026e-01	6.460177e-01	5.396593e-01	5.967955e-01	6.342992e-01	5.104080e-01	5.471131e-01	5.807711e-01	6.208360e-01	5.948331e-01
2098	2120	chr7	87160000	87199999	40000	*	chr7	88040000	88079999	40000	*	5.674689	1.171669e-03	0.081417320	0.031589452	4.075024e-01	5.127057e-01	5.455510e-01	6.127290e-01	6.723053e-01	6.124387e-01	6.584661e-01	5.606379e-01	7.063419e-01	6.895795e-01	4.749371e-01	5.133284e-01	6.262966e-01	5.940929e-01	4.786606e-01	5.029520e-01	5.102408e-01	4.186277e-01	5.684508e-01	6.326651e-01	6.817880e-01	6.410461e-01	5.477429e-01	5.591089e-01	5.575962e-01	5.499938e-01	5.441162e-01	4.934782e-01	5.766031e-01	5.531838e-01
2141	2163	chr7	88880000	88919999	40000	*	chr7	89760000	89799999	40000	*	6.832418	4.324802e-04	0.054870957	0.029840360	5.060922e-01	4.300598e-01	5.889038e-01	5.720167e-01	4.196354e-01	3.677615e-01	2.526368e-01	1.819732e-01	4.144670e-01	5.366765e-01	4.473914e-01	4.557246e-01	5.224086e-01	3.456889e-01	5.695035e-01	5.623812e-01	4.807855e-01	4.999358e-01	3.065400e-01	2.616675e-01	4.065204e-01	4.961754e-01	4.712204e-01	3.717997e-01	5.177213e-01	5.858917e-01	3.335823e-01	2.715534e-01	4.225367e-01	4.559692e-01
2213	2235	chr7	91760000	91799999	40000	*	chr7	92640000	92679999	40000	*	6.024985	8.540016e-04	0.065452331	0.036382394	1.081585e+00	1.032721e+00	1.043537e+00	1.005841e+00	1.100671e+00	1.082364e+00	1.153752e+00	1.163476e+00	1.051181e+00	1.144956e+00	9.461711e-01	9.688095e-01	1.055360e+00	1.126528e+00	9.693466e-01	9.823961e-01	1.105264e+00	1.103311e+00	1.015175e+00	1.091798e+00	1.159617e+00	9.507818e-01	1.078811e+00	1.063996e+00	1.151756e+00	1.072179e+00	1.120255e+00	1.189442e+00	9.846902e-01	1.015188e+00
2214	2236	chr7	91800000	91839999	40000	*	chr7	92680000	92719999	40000	*	5.814767	1.030779e-03	0.077467162	0.035681971	1.153087e+00	1.091994e+00	1.003052e+00	1.001092e+00	1.051789e+00	1.009650e+00	1.195874e+00	1.197430e+00	9.914993e-01	1.137685e+00	9.870127e-01	9.777624e-01	1.053348e+00	1.110522e+00	9.716619e-01	9.170883e-01	1.109584e+00	1.090676e+00	9.925943e-01	9.004676e-01	1.162717e+00	9.529189e-01	1.066465e+00	1.074945e+00	1.152895e+00	1.053869e+00	1.111805e+00	1.184549e+00	9.756826e-01	9.698206e-01
2327	2349	chr7	96320000	96359999	40000	*	chr7	97200000	97239999	40000	*	5.885740	9.668152e-04	0.074090418	0.023101559	5.058180e-01	5.658232e-01	5.414144e-01	5.053444e-01	4.527550e-01	4.071778e-01	2.805167e-01	3.731786e-01	5.062020e-01	5.838292e-01	5.307520e-01	4.960394e-01	4.551928e-01	4.213845e-01	4.427265e-01	5.179890e-01	4.405603e-01	4.186741e-01	4.191895e-01	3.758080e-01	3.414286e-01	4.748117e-01	3.869969e-01	4.137968e-01	4.308102e-01	4.387853e-01	3.163588e-01	3.979350e-01	4.329508e-01	4.064140e-01
2672	2694	chr7	110160000	110199999	40000	*	chr7	111040000	111079999	40000	*	5.096437	2.038778e-03	0.096410512	0.026572456	9.171319e-01	1.002889e+00	8.872578e-01	9.236520e-01	1.068144e+00	1.056100e+00	1.068144e+00	1.100484e+00	1.015686e+00	8.983239e-01	9.446737e-01	9.365318e-01	1.034555e+00	1.066634e+00	9.124086e-01	8.926556e-01	1.042178e+00	9.070332e-01	9.171319e-01	9.524034e-01	7.909676e-01	9.211010e-01	9.830071e-01	9.657759e-01	8.250914e-01	8.883634e-01	1.049284e+00	9.923628e-01	8.954585e-01	9.340594e-01
2717	2739	chr7	111960000	111999999	40000	*	chr7	112840000	112879999	40000	*	5.215869	1.812084e-03	0.092495971	0.046779658	9.911107e-01	9.933539e-01	9.933042e-01	9.377752e-01	9.451774e-01	8.766119e-01	9.370076e-01	9.940699e-01	7.482954e-01	8.376781e-01	9.418506e-01	9.456954e-01	8.495423e-01	9.101752e-01	7.765377e-01	7.932006e-01	8.406635e-01	6.623000e-01	8.079918e-01	7.349038e-01	9.155468e-01	9.992762e-01	8.158578e-01	8.383121e-01	9.087915e-01	9.568841e-01	8.912972e-01	9.124168e-01	9.101115e-01	8.706312e-01
2854	2876	chr7	117440000	117479999	40000	*	chr7	118320000	118359999	40000	*	7.555553	2.472279e-04	0.039732092	0.020931754	4.509478e-01	4.821847e-01	4.639685e-01	4.262206e-01	5.998378e-01	4.756694e-01	5.580513e-01	5.376333e-01	6.389575e-01	6.372767e-01	5.159092e-01	5.363085e-01	5.528511e-01	5.571213e-01	3.969492e-01	4.491040e-01	4.969018e-01	5.130578e-01	6.546724e-01	6.344484e-01	4.443171e-01	6.049549e-01	4.739585e-01	4.301102e-01	6.623902e-01	5.731250e-01	5.144766e-01	4.834999e-01	4.658949e-01	5.151421e-01
2855	2877	chr7	117480000	117519999	40000	*	chr7	118360000	118399999	40000	*	8.371748	1.380322e-04	0.033964301	0.021152667	4.867161e-01	4.396804e-01	4.401518e-01	3.931829e-01	5.632016e-01	4.834492e-01	5.214317e-01	5.260220e-01	6.178525e-01	6.208601e-01	5.532507e-01	5.621248e-01	5.436117e-01	6.076417e-01	4.229667e-01	4.943448e-01	5.139205e-01	4.673658e-01	5.721473e-01	6.063322e-01	4.718709e-01	5.961154e-01	5.488245e-01	4.951511e-01	6.062794e-01	6.107452e-01	4.419552e-01	4.054166e-01	4.562585e-01	4.667245e-01
2969	2991	chr7	122040000	122079999	40000	*	chr7	122920000	122959999	40000	*	5.169270	1.896946e-03	0.096133703	0.037654734	7.390642e-01	6.380443e-01	7.146117e-01	7.603768e-01	7.699953e-01	9.013630e-01	6.450356e-01	7.035229e-01	7.505378e-01	7.569480e-01	7.828084e-01	7.507198e-01	7.835990e-01	7.669252e-01	8.413448e-01	8.588611e-01	7.188850e-01	7.274534e-01	9.427170e-01	8.736944e-01	7.342966e-01	8.355661e-01	7.060447e-01	7.285690e-01	7.531689e-01	7.414869e-01	7.733466e-01	7.123664e-01	8.525431e-01	9.438342e-01
2970	2992	chr7	122080000	122119999	40000	*	chr7	122960000	122999999	40000	*	5.910735	9.453727e-04	0.068236032	0.037936038	7.302378e-01	6.858132e-01	7.457166e-01	7.217187e-01	8.106943e-01	8.724617e-01	6.042264e-01	7.072261e-01	7.012820e-01	6.860172e-01	8.085762e-01	7.517999e-01	7.240807e-01	7.459913e-01	7.983494e-01	8.882867e-01	6.984789e-01	7.722612e-01	9.041447e-01	8.583736e-01	7.201053e-01	8.316389e-01	7.887700e-01	7.592141e-01	7.305058e-01	7.032905e-01	7.414549e-01	6.784003e-01	8.534899e-01	8.850910e-01
3013	3035	chr7	123800000	123839999	40000	*	chr7	124680000	124719999	40000	*	5.490977	1.390866e-03	0.084565288	0.027058372	9.057911e-01	7.891455e-01	8.238914e-01	8.491866e-01	8.231514e-01	8.429337e-01	6.754385e-01	7.703262e-01	9.117372e-01	8.675550e-01	9.021220e-01	8.381809e-01	8.979564e-01	9.053815e-01	9.420454e-01	9.903611e-01	8.705243e-01	8.665733e-01	8.933516e-01	8.501435e-01	7.057026e-01	8.926455e-01	8.421301e-01	8.408235e-01	9.082664e-01	9.115921e-01	8.396562e-01	8.155074e-01	8.752829e-01	8.935265e-01
3315	3337	chr7	135960000	135999999	40000	*	chr7	136840000	136879999	40000	*	5.124082	1.983571e-03	0.096882450	0.031887797	9.574169e-01	9.447232e-01	1.115858e+00	1.112393e+00	9.720104e-01	9.741302e-01	9.689511e-01	9.033190e-01	9.862870e-01	1.015410e+00	9.927278e-01	1.021195e+00	9.825093e-01	1.059582e+00	9.389245e-01	9.629431e-01	9.709283e-01	1.075321e+00	1.040372e+00	1.047621e+00	1.014743e+00	1.054515e+00	9.878164e-01	9.995827e-01	1.067365e+00	1.096507e+00	9.442712e-01	8.816522e-01	1.009265e+00	1.056412e+00
3339	3361	chr7	136920000	136959999	40000	*	chr7	137800000	137839999	40000	*	9.873807	5.274921e-05	0.019100948	0.088197688	-9.289597e-02	-2.147218e-01	1.421410e-01	1.922032e-01	-1.082664e-01	-2.749337e-01	-2.399067e-01	-2.257570e-01	-1.025887e-01	6.258947e-02	2.448939e-01	2.242141e-01	1.815040e-01	1.399213e-01	1.614149e-01	8.232035e-02	6.293378e-02	1.336166e-01	-3.984148e-02	-6.420951e-02	1.390644e-01	-1.487418e-02	8.474075e-02	2.338216e-03	1.488361e-01	2.592771e-01	-8.651486e-02	-7.257568e-02	-1.677897e-02	-1.233467e-01
3340	3362	chr7	136960000	136999999	40000	*	chr7	137840000	137879999	40000	*	11.739269	1.869180e-05	0.014843240	0.088315028	-6.917068e-02	-1.691910e-01	2.210171e-01	1.694740e-01	-9.378725e-02	-2.100835e-01	-1.425055e-01	-1.464018e-01	2.372992e-02	1.150300e-01	4.320384e-01	4.186767e-01	3.136879e-01	3.452340e-01	3.013076e-01	2.434296e-01	7.829201e-02	3.222100e-01	3.298911e-02	1.610270e-01	1.277437e-01	2.330820e-01	1.495547e-01	1.659898e-01	2.983671e-01	2.258605e-01	1.176809e-01	2.089425e-01	5.005491e-03	-8.749700e-02
3341	3363	chr7	137000000	137039999	40000	*	chr7	137880000	137919999	40000	*	6.982001	3.838437e-04	0.044469298	0.086881575	-5.872527e-03	-1.387788e-01	3.017085e-01	1.812695e-01	-3.158155e-02	-1.880441e-01	-1.603935e-01	-9.693777e-02	6.998469e-02	6.616745e-02	4.118926e-01	4.147568e-01	3.363465e-01	3.359002e-01	2.998686e-01	2.568490e-01	3.186827e-02	2.984737e-01	2.738148e-02	8.947607e-02	8.151124e-02	3.682131e-01	6.257940e-02	1.556172e-01	2.364407e-01	2.993103e-01	1.826098e-01	3.150275e-01	1.385183e-01	-8.148776e-02
3342	3364	chr7	137040000	137079999	40000	*	chr7	137920000	137959999	40000	*	5.201702	1.837419e-03	0.092847786	0.082757221	1.729595e-01	-1.302352e-02	4.010611e-01	3.181377e-01	3.662434e-02	-1.381728e-01	-6.929023e-02	-3.141599e-02	1.382175e-01	1.307608e-01	4.988215e-01	4.496119e-01	3.708004e-01	3.291170e-01	3.273983e-01	3.454390e-01	1.032750e-01	4.145963e-01	1.092456e-01	2.658520e-01	8.108316e-02	5.029270e-01	1.961520e-01	2.770149e-01	2.262434e-01	3.902392e-01	2.809226e-01	3.553752e-01	1.975556e-01	3.674796e-02
3343	3365	chr7	137080000	137119999	40000	*	chr7	137960000	137999999	40000	*	5.179944	1.877116e-03	0.087812789	0.077511149	1.799525e-01	8.924229e-02	3.964418e-01	3.474989e-01	5.419646e-02	-9.705355e-02	-3.785436e-02	1.205918e-02	2.141159e-01	1.103981e-01	4.259489e-01	4.581537e-01	3.137324e-01	2.638244e-01	3.688134e-01	3.306254e-01	1.100006e-01	4.268396e-01	2.503870e-01	3.892488e-01	6.476925e-02	4.984658e-01	1.900329e-01	3.404118e-01	2.649847e-01	3.100814e-01	3.046662e-01	3.040182e-01	2.644461e-01	1.659518e-01
3434	3456	chr7	140720000	140759999	40000	*	chr7	141600000	141639999	40000	*	4.799313	2.756602e-03	0.095389899	0.029945764	3.206259e-01	1.944826e-01	1.681492e-01	2.246105e-01	2.190579e-01	2.977224e-01	3.627027e-01	2.875434e-01	2.132335e-01	2.118572e-01	3.872788e-01	4.132929e-01	3.312113e-01	3.500963e-01	3.859987e-01	3.709289e-01	2.385415e-01	2.488051e-01	1.889635e-01	1.290523e-01	3.508840e-01	3.658704e-01	3.841987e-01	3.003339e-01	2.462896e-01	3.948310e-01	1.350643e-01	1.733744e-01	2.601849e-01	2.205746e-01
3507	3529	chr7	143760000	143799999	40000	*	chr7	144640000	144679999	40000	*	6.064033	8.251098e-04	0.071342838	0.029295193	-9.766681e-02	-2.108265e-01	1.664528e-02	-4.364652e-02	1.128591e-01	1.502782e-02	5.283813e-02	5.804824e-02	-9.092201e-02	-1.745088e-01	3.053691e-02	1.103660e-01	4.526269e-02	-9.213849e-02	1.259420e-01	5.531118e-02	3.992078e-02	-3.420486e-02	-3.658137e-02	-6.563532e-04	1.405279e-01	5.305241e-02	-1.225276e-01	-1.571847e-01	-7.128634e-02	-1.285353e-02	1.571524e-01	1.680426e-01	-4.100650e-03	1.136754e-02
9	32	chr7	360000	399999	40000	*	chr7	1280000	1319999	40000	*	5.141989	1.948716e-03	0.096494891	0.039338769	-4.137972e-01	-4.181693e-01	-5.644773e-01	-5.841943e-01	-2.530925e-01	-2.146465e-01	-3.527508e-01	-4.690714e-01	-2.700997e-01	-2.250439e-01	-3.492864e-01	-3.666606e-01	-1.843153e-01	-2.505959e-01	-4.383841e-01	-3.910322e-01	-3.564604e-01	-4.468521e-01	-3.942874e-01	-4.634101e-01	-3.675943e-01	-4.784409e-01	-5.343555e-01	-4.482780e-01	-3.858212e-01	-4.331791e-01	-2.751431e-01	-4.204765e-01	-4.236546e-01	-2.603895e-01
140	163	chr7	5640000	5679999	40000	*	chr7	6560000	6599999	40000	*	6.901419	4.092221e-04	0.048562928	0.093877488	-1.700960e-01	-6.225753e-02	3.427334e-01	1.395093e-01	-6.706864e-02	-2.798087e-01	2.449078e-01	3.111128e-03	-2.504849e-01	-1.501464e-01	-1.465154e-01	-7.608934e-02	-3.135150e-01	-1.446873e-01	-1.032560e-01	-2.464108e-01	9.853516e-02	5.508478e-01	4.470986e-01	4.161904e-01	-1.873384e-01	-1.872220e-01	-8.290278e-02	-7.088119e-02	-1.811716e-01	-1.551976e-01	3.741644e-01	4.162912e-01	-1.424671e-01	-1.749939e-01
141	164	chr7	5680000	5719999	40000	*	chr7	6600000	6639999	40000	*	8.887434	9.774568e-05	0.025337880	0.092114210	-3.424612e-01	-1.429540e-01	3.214736e-01	7.851824e-02	-2.050966e-01	-5.058109e-01	1.990237e-01	7.869033e-03	-4.078239e-01	-2.927164e-01	-2.373524e-01	-2.132590e-01	-4.229914e-01	-3.198715e-01	-2.773964e-01	-2.831119e-01	6.198997e-02	4.816870e-01	3.435596e-01	3.555871e-01	-3.327157e-01	-3.394412e-01	-3.163876e-01	-1.633256e-01	-2.172695e-01	-2.733109e-01	3.410984e-01	3.766674e-01	-2.771030e-01	-3.018554e-01
142	165	chr7	5720000	5759999	40000	*	chr7	6640000	6679999	40000	*	13.616677	7.524805e-06	0.009716358	0.092057910	-4.832988e-01	-2.549366e-01	3.520646e-01	5.348240e-02	-4.570711e-01	-5.512413e-01	1.249315e-01	3.446229e-02	-4.570711e-01	-4.278647e-01	-3.481614e-01	-2.835596e-01	-4.877559e-01	-3.551619e-01	-3.682966e-01	-4.131105e-01	-5.386552e-02	3.180227e-01	2.463783e-01	2.563610e-01	-4.936436e-01	-4.019614e-01	-4.208245e-01	-3.782081e-01	-3.278075e-01	-3.774872e-01	2.964790e-01	2.818431e-01	-3.838812e-01	-2.935701e-01
143	166	chr7	5760000	5799999	40000	*	chr7	6680000	6719999	40000	*	16.982181	1.884236e-06	0.006112471	0.093768237	-5.719211e-01	-4.454532e-01	1.431518e-01	-1.177998e-01	-5.421483e-01	-6.005571e-01	-5.749163e-02	-1.966900e-01	-5.913416e-01	-6.398272e-01	-4.871000e-01	-4.090246e-01	-6.126854e-01	-5.340847e-01	-5.827952e-01	-5.883033e-01	-1.294225e-01	1.458802e-01	-2.654665e-02	1.151074e-01	-5.699554e-01	-6.034413e-01	-5.366149e-01	-4.920833e-01	-4.837773e-01	-4.632279e-01	7.222810e-02	4.144882e-02	-5.185617e-01	-4.819417e-01
144	167	chr7	5800000	5839999	40000	*	chr7	6720000	6759999	40000	*	13.021758	9.914835e-06	0.011044246	0.098115387	-7.615861e-01	-7.025301e-01	-2.068992e-01	-4.202040e-01	-7.915039e-01	-8.066457e-01	-4.213328e-01	-5.033957e-01	-7.066404e-01	-8.226509e-01	-7.066404e-01	-7.078722e-01	-7.850851e-01	-7.378810e-01	-7.598539e-01	-7.372144e-01	-4.063076e-01	-2.668130e-01	-4.016816e-01	-1.832796e-01	-7.098263e-01	-7.684739e-01	-7.447037e-01	-6.703299e-01	-6.715014e-01	-6.524799e-01	-3.570576e-01	-3.281532e-01	-6.729041e-01	-7.295887e-01
145	168	chr7	5840000	5879999	40000	*	chr7	6760000	6799999	40000	*	7.825151	2.028556e-04	0.034807266	0.105920673	-8.120794e-01	-8.873425e-01	-4.047355e-01	-5.410102e-01	-8.511274e-01	-9.101842e-01	-5.876162e-01	-6.482133e-01	-8.408505e-01	-9.280128e-01	-8.588227e-01	-8.005511e-01	-8.431740e-01	-9.045716e-01	-9.282432e-01	-9.494828e-01	-6.706322e-01	-5.261417e-01	-6.422367e-01	-3.232067e-01	-8.364889e-01	-8.000440e-01	-8.620363e-01	-8.368661e-01	-7.834596e-01	-8.087039e-01	-5.408427e-01	-4.961354e-01	-8.199773e-01	-8.941105e-01
147	170	chr7	5920000	5959999	40000	*	chr7	6840000	6879999	40000	*	5.318206	1.640421e-03	0.090848529	0.119240714	-1.034047e+00	-1.006678e+00	-8.697354e-01	-8.391430e-01	-1.023429e+00	-1.114980e+00	-9.088938e-01	-9.074244e-01	-1.080755e+00	-1.080763e+00	-1.032682e+00	-1.089851e+00	-1.155974e+00	-1.124301e+00	-1.045835e+00	-1.141752e+00	-9.090894e-01	-8.304185e-01	-9.201623e-01	-7.499967e-01	-1.036009e+00	-1.073562e+00	-1.132520e+00	-1.004396e+00	-9.874359e-01	-1.027824e+00	-8.747054e-01	-8.300154e-01	-9.698388e-01	-1.133233e+00
148	171	chr7	5960000	5999999	40000	*	chr7	6880000	6919999	40000	*	8.169223	1.588135e-04	0.036540234	0.121821956	-1.050773e+00	-1.015736e+00	-7.749742e-01	-7.654836e-01	-9.938456e-01	-1.052968e+00	-7.097901e-01	-8.105328e-01	-1.097642e+00	-1.077609e+00	-1.077085e+00	-1.019553e+00	-1.068807e+00	-1.065281e+00	-9.597168e-01	-1.110974e+00	-8.457951e-01	-6.875533e-01	-8.353498e-01	-6.397269e-01	-1.035273e+00	-1.045775e+00	-9.725584e-01	-9.667445e-01	-1.086415e+00	-9.838303e-01	-7.480572e-01	-7.357816e-01	-9.699870e-01	-1.062506e+00
149	172	chr7	6000000	6039999	40000	*	chr7	6920000	6959999	40000	*	8.526969	1.241930e-04	0.033359837	0.122076003	-9.826452e-01	-9.034180e-01	-7.550992e-01	-6.663255e-01	-9.072241e-01	-9.651690e-01	-5.938354e-01	-6.907494e-01	-1.057776e+00	-1.061558e+00	-9.514115e-01	-9.487831e-01	-1.067351e+00	-1.102341e+00	-9.526065e-01	-1.130156e+00	-7.627862e-01	-5.387223e-01	-5.870125e-01	-5.414438e-01	-9.947458e-01	-9.922623e-01	-9.900987e-01	-9.880362e-01	-1.105950e+00	-9.053003e-01	-6.264492e-01	-5.798016e-01	-7.936584e-01	-1.017084e+00
150	173	chr7	6040000	6079999	40000	*	chr7	6960000	6999999	40000	*	14.574021	4.932448e-06	0.008433645	0.120214313	-9.789524e-01	-8.906275e-01	-5.696547e-01	-5.442487e-01	-9.645931e-01	-8.929242e-01	-4.410160e-01	-4.590467e-01	-9.354100e-01	-1.049432e+00	-9.968938e-01	-9.899253e-01	-9.622633e-01	-1.019170e+00	-8.334271e-01	-1.031349e+00	-6.644221e-01	-4.342710e-01	-3.305993e-01	-4.634777e-01	-9.749782e-01	-9.958325e-01	-9.530249e-01	-9.273482e-01	-1.022370e+00	-9.118443e-01	-4.714238e-01	-4.338166e-01	-7.599222e-01	-9.712329e-01
151	174	chr7	6080000	6119999	40000	*	chr7	7000000	7039999	40000	*	16.869346	1.965585e-06	0.006112471	0.118328469	-8.640412e-01	-8.526015e-01	-3.973559e-01	-4.375365e-01	-9.078116e-01	-7.339768e-01	-3.854195e-01	-3.395582e-01	-8.547437e-01	-9.962565e-01	-8.060711e-01	-8.223777e-01	-8.347611e-01	-9.266742e-01	-7.344770e-01	-9.032995e-01	-5.286868e-01	-3.858740e-01	-2.863110e-01	-2.818569e-01	-7.649601e-01	-9.134494e-01	-8.741628e-01	-8.078745e-01	-8.931286e-01	-7.688125e-01	-3.148591e-01	-3.109648e-01	-6.559281e-01	-8.618184e-01
152	175	chr7	6120000	6159999	40000	*	chr7	7040000	7079999	40000	*	12.681919	1.166480e-05	0.012351906	0.118571441	-8.919362e-01	-8.581458e-01	-2.302891e-01	-4.571047e-01	-7.759410e-01	-8.007968e-01	-3.214219e-01	-1.838780e-01	-8.619864e-01	-8.657471e-01	-7.775742e-01	-7.507992e-01	-6.829587e-01	-7.686794e-01	-7.143252e-01	-8.555052e-01	-4.966135e-01	-2.514527e-01	-1.570152e-01	-2.579877e-01	-7.130718e-01	-8.566937e-01	-7.087624e-01	-8.055507e-01	-8.279256e-01	-6.483003e-01	-2.053906e-01	-3.000658e-01	-5.740452e-01	-7.488753e-01
153	176	chr7	6160000	6199999	40000	*	chr7	7080000	7119999	40000	*	14.185262	5.837539e-06	0.008637172	0.122016399	-8.015101e-01	-8.746670e-01	-2.620701e-01	-4.317641e-01	-6.064635e-01	-7.988999e-01	-3.045530e-01	-2.226883e-01	-7.957017e-01	-7.397274e-01	-7.424825e-01	-7.380923e-01	-6.512513e-01	-7.830296e-01	-7.587067e-01	-8.425168e-01	-4.033054e-01	-2.356835e-01	-1.850895e-01	-1.017589e-01	-7.089560e-01	-8.430011e-01	-7.806575e-01	-7.006477e-01	-7.571462e-01	-6.749989e-01	-1.006706e-01	-2.951745e-01	-5.601623e-01	-7.480892e-01
154	177	chr7	6200000	6239999	40000	*	chr7	7120000	7159999	40000	*	13.250341	8.906414e-06	0.008637172	0.127377261	-6.728831e-01	-7.547724e-01	-1.391290e-01	-2.578619e-01	-4.278260e-01	-7.116380e-01	-1.952180e-01	-1.010647e-01	-6.353500e-01	-6.475613e-01	-7.519286e-01	-5.963624e-01	-5.129242e-01	-7.282945e-01	-6.474316e-01	-7.381603e-01	-2.484940e-01	-1.131662e-01	-7.275850e-03	7.048762e-02	-5.822158e-01	-6.785875e-01	-6.603099e-01	-6.224979e-01	-6.366852e-01	-5.551023e-01	1.090295e-01	-1.336893e-01	-5.218674e-01	-5.911837e-01
155	178	chr7	6240000	6279999	40000	*	chr7	7160000	7199999	40000	*	12.399024	1.339391e-05	0.012885380	0.132035705	-7.026799e-01	-5.927823e-01	-2.550823e-01	-3.072069e-01	-4.461764e-01	-6.737199e-01	-1.186908e-01	-1.795231e-01	-7.037278e-01	-6.976509e-01	-7.546187e-01	-7.112389e-01	-4.601756e-01	-7.910960e-01	-6.183650e-01	-5.748487e-01	-2.575482e-01	-4.812439e-02	-5.881512e-02	-6.755120e-02	-6.274172e-01	-6.987493e-01	-4.896357e-01	-5.112035e-01	-7.489714e-01	-6.750400e-01	-2.592824e-02	-1.669543e-01	-4.924090e-01	-5.299360e-01
156	179	chr7	6280000	6319999	40000	*	chr7	7200000	7239999	40000	*	11.850096	1.765445e-05	0.014380282	0.135313723	-5.956295e-01	-4.506031e-01	-2.327211e-01	-3.437720e-01	-3.594947e-01	-5.809911e-01	-1.634028e-01	-1.629545e-01	-5.174032e-01	-6.030978e-01	-5.871751e-01	-6.548527e-01	-5.485371e-01	-6.696057e-01	-6.353939e-01	-5.561850e-01	-2.010573e-01	-1.046022e-02	-6.919293e-02	-2.343500e-02	-5.500247e-01	-6.696170e-01	-4.080378e-01	-4.780496e-01	-6.667672e-01	-5.492507e-01	-2.116483e-02	-1.404938e-01	-4.058946e-01	-5.457745e-01
157	180	chr7	6320000	6359999	40000	*	chr7	7240000	7279999	40000	*	9.666511	5.978814e-05	0.024183258	0.137106072	-3.939015e-01	-2.990434e-01	-2.099699e-01	-1.908684e-01	-2.643630e-01	-4.288115e-01	4.643137e-02	-1.620823e-01	-3.708626e-01	-4.769624e-01	-5.066614e-01	-5.073762e-01	-4.621115e-01	-4.820237e-01	-4.587903e-01	-3.577047e-01	-1.295106e-01	2.804631e-02	-9.675230e-02	7.144024e-02	-4.820237e-01	-4.505133e-01	-2.561067e-01	-2.706695e-01	-4.608142e-01	-4.941695e-01	3.894194e-02	-2.506983e-02	-2.519237e-01	-3.992966e-01
158	181	chr7	6360000	6399999	40000	*	chr7	7280000	7319999	40000	*	8.192768	1.562229e-04	0.033230921	0.134261579	-2.055766e-01	-1.979085e-01	-1.366081e-01	-2.050200e-01	-3.586581e-01	-4.201392e-01	-2.052914e-02	-1.822077e-01	-3.296473e-01	-4.344059e-01	-3.351551e-01	-2.823388e-01	-4.406132e-01	-3.723839e-01	-3.929822e-01	-3.072658e-01	-1.720807e-01	-1.062998e-01	-9.851838e-02	-8.079701e-02	-4.790706e-01	-3.393650e-01	-3.204556e-01	-2.839074e-01	-3.373854e-01	-4.463266e-01	-1.252673e-01	-4.427877e-02	-1.544114e-01	-2.827568e-01
165	188	chr7	6640000	6679999	40000	*	chr7	7560000	7599999	40000	*	7.311876	2.970593e-04	0.045783228	0.068553599	1.338204e-01	1.442687e-01	-3.473537e-01	-2.467839e-01	1.127679e-01	-1.719339e-02	-1.977930e-01	-1.820755e-01	-9.322665e-04	6.797746e-02	-6.958216e-02	7.500844e-02	-1.524822e-01	6.180983e-02	-8.736605e-02	-6.818000e-02	-1.219044e-01	-1.976252e-01	-1.981097e-01	-3.134106e-01	-8.503465e-02	-1.289176e-01	7.160939e-02	1.157737e-02	1.332483e-02	-4.267727e-02	-2.466836e-01	-2.504426e-01	3.844205e-02	5.458047e-02
176	199	chr7	7080000	7119999	40000	*	chr7	8000000	8039999	40000	*	5.129147	1.973641e-03	0.096789119	0.042145017	8.492456e-01	8.666656e-01	7.962071e-01	8.570098e-01	9.675428e-01	8.578487e-01	9.491524e-01	8.597379e-01	7.552586e-01	7.738921e-01	7.565009e-01	8.681125e-01	1.008863e+00	1.004495e+00	7.013456e-01	6.847396e-01	8.804001e-01	9.770969e-01	7.730365e-01	8.761856e-01	8.371272e-01	7.389450e-01	8.612035e-01	8.917611e-01	9.220585e-01	9.272733e-01	9.287602e-01	9.075139e-01	8.647730e-01	7.848271e-01
177	200	chr7	7120000	7159999	40000	*	chr7	8040000	8079999	40000	*	6.538684	5.498878e-04	0.054372390	0.040576473	1.133785e+00	1.110995e+00	1.125191e+00	1.082635e+00	1.179221e+00	1.125726e+00	1.149073e+00	1.159237e+00	1.050209e+00	1.063701e+00	1.005619e+00	1.068493e+00	1.214212e+00	1.246729e+00	9.540551e-01	9.459615e-01	1.064291e+00	1.223847e+00	1.144314e+00	1.146362e+00	1.095224e+00	1.061356e+00	1.097368e+00	1.120082e+00	1.161332e+00	1.156998e+00	1.270140e+00	1.213053e+00	1.130613e+00	1.079184e+00
272	295	chr7	10920000	10959999	40000	*	chr7	11840000	11879999	40000	*	4.860204	2.588751e-03	0.097681787	0.043478012	1.096889e-01	9.649771e-02	-1.135340e-01	-3.640053e-02	1.138650e-01	-2.407807e-02	5.714554e-02	-3.228877e-02	-3.026997e-02	-8.552138e-02	1.654992e-01	2.684684e-01	8.474052e-02	-5.358869e-03	3.082029e-01	2.209546e-01	1.456788e-01	2.389997e-01	9.330647e-02	-2.875634e-02	2.757401e-02	6.886877e-02	2.374274e-02	1.227458e-01	3.638007e-02	6.958684e-02	-1.407383e-01	-8.796888e-02	2.325160e-01	7.730060e-02
273	296	chr7	10960000	10999999	40000	*	chr7	11880000	11919999	40000	*	5.159159	1.915949e-03	0.084421113	0.044448627	-3.323043e-03	-3.164857e-02	-2.307145e-01	-1.771334e-01	-1.508998e-02	-7.148593e-02	-1.460992e-02	-1.177232e-01	-1.610557e-01	-2.109018e-01	-3.519296e-02	1.238630e-01	-4.674786e-02	-1.967602e-01	1.324200e-01	9.652715e-02	2.952738e-02	-7.923069e-03	-2.445137e-02	-3.340661e-02	-1.471294e-01	-9.329191e-02	-1.424521e-01	-3.628570e-02	-1.431726e-01	-7.150627e-02	-2.065312e-01	-2.584867e-01	4.854053e-02	-2.359334e-02
360	383	chr7	14440000	14479999	40000	*	chr7	15360000	15399999	40000	*	6.961865	3.900128e-04	0.047484919	0.066872553	2.561225e-01	2.422898e-01	2.199293e-01	3.106373e-01	4.596600e-01	5.262470e-01	4.404498e-01	3.940500e-01	5.696284e-01	5.202421e-01	3.427317e-01	2.615972e-01	4.529005e-01	5.053110e-01	4.428085e-01	3.084268e-01	4.412505e-01	5.053366e-01	5.195395e-01	5.694500e-01	4.681108e-01	4.197954e-01	5.664597e-01	4.246957e-01	3.178085e-01	3.301681e-01	4.241773e-01	4.317134e-01	3.412201e-01	3.130425e-01
403	426	chr7	16160000	16199999	40000	*	chr7	17080000	17119999	40000	*	6.669816	4.934901e-04	0.052736399	0.066518121	-1.741504e-01	-1.199453e-01	-3.222998e-01	-2.308047e-01	-2.798013e-01	-1.676019e-01	-2.113745e-01	-2.799761e-01	3.443541e-02	-4.733135e-02	-3.244176e-01	-4.761397e-01	-2.934472e-01	-3.466866e-01	-3.688924e-01	-4.028440e-01	-3.135899e-01	-3.915861e-01	-4.444470e-01	-3.491031e-01	-1.213610e-01	-7.739362e-02	-2.303883e-01	-2.595406e-01	-3.418605e-01	-1.879334e-01	-2.128503e-01	-1.970918e-01	-3.517173e-01	-4.149437e-01
404	427	chr7	16200000	16239999	40000	*	chr7	17120000	17159999	40000	*	7.720599	2.188882e-04	0.035804773	0.066415855	-3.613201e-01	-2.079877e-01	-4.453310e-01	-4.100945e-01	-3.038058e-01	-3.026390e-01	-3.187512e-01	-4.111442e-01	-3.688255e-02	-6.479322e-02	-5.089822e-01	-5.788726e-01	-4.728625e-01	-4.777517e-01	-5.112379e-01	-5.630547e-01	-4.033309e-01	-5.349031e-01	-5.579510e-01	-3.401726e-01	-2.068030e-01	-2.347462e-01	-4.404572e-01	-4.027052e-01	-2.807913e-01	-2.894210e-01	-3.462164e-01	-2.019052e-01	-5.197579e-01	-5.962470e-01
405	428	chr7	16240000	16279999	40000	*	chr7	17160000	17199999	40000	*	6.606393	5.199007e-04	0.050964451	0.066868418	-3.370475e-01	-2.122080e-01	-4.210911e-01	-3.031006e-01	-2.082974e-01	-9.209669e-02	-1.477376e-01	-2.821172e-01	7.585391e-02	4.969743e-02	-4.796170e-01	-5.481819e-01	-3.337199e-01	-2.917884e-01	-3.849638e-01	-5.357711e-01	-2.951811e-01	-4.566101e-01	-3.977106e-01	-2.723620e-01	1.905651e-03	-1.938374e-01	-2.271735e-01	-4.197351e-01	-2.556952e-01	-1.847946e-01	-2.434629e-01	-1.216797e-01	-4.798710e-01	-4.457841e-01
406	429	chr7	16280000	16319999	40000	*	chr7	17200000	17239999	40000	*	6.806559	4.415817e-04	0.050208668	0.065739557	-2.559038e-01	-1.437930e-01	-2.867342e-01	-2.387442e-01	-6.749362e-02	3.673400e-02	-1.946884e-01	-2.047588e-01	1.195158e-01	1.472264e-01	-3.645557e-01	-5.264209e-01	-2.712913e-01	-1.225314e-01	-3.486844e-01	-4.202044e-01	-2.549554e-01	-3.938603e-01	-2.639694e-01	-1.535256e-01	5.802245e-02	-9.609778e-02	-1.073191e-01	-3.667305e-01	-2.645463e-01	-1.844822e-01	-6.520449e-02	4.038569e-02	-3.640195e-01	-3.456835e-01
407	430	chr7	16320000	16359999	40000	*	chr7	17240000	17279999	40000	*	8.680537	1.120372e-04	0.031968704	0.064876074	-1.899935e-02	-5.133644e-02	-1.464795e-01	-8.330867e-02	2.377714e-02	1.403962e-01	-1.103513e-02	-1.041965e-01	2.550255e-01	2.445347e-01	-2.478588e-01	-2.402787e-01	-1.581042e-01	6.999853e-02	-2.543458e-01	-2.941075e-01	-1.859956e-01	-3.185472e-01	-1.168973e-01	-5.324306e-02	1.844255e-01	4.861000e-02	-1.178463e-01	-2.907398e-01	-7.108319e-02	2.747307e-02	1.425778e-01	1.003398e-01	-1.438648e-01	-1.400096e-01
419	442	chr7	16800000	16839999	40000	*	chr7	17720000	17759999	40000	*	6.718368	4.743023e-04	0.056876451	0.039558865	1.102512e+00	1.148049e+00	9.670245e-01	1.022887e+00	1.215445e+00	1.317326e+00	1.209012e+00	1.164131e+00	1.135195e+00	1.121357e+00	1.040962e+00	1.089086e+00	1.216990e+00	1.312009e+00	1.173413e+00	1.238246e+00	1.166748e+00	1.114676e+00	1.078940e+00	1.073619e+00	1.148049e+00	1.072211e+00	1.185110e+00	1.123736e+00	1.093734e+00	1.047884e+00	1.072836e+00	1.070672e+00	1.160722e+00	1.229255e+00
453	476	chr7	18160000	18199999	40000	*	chr7	19080000	19119999	40000	*	9.018830	8.975147e-05	0.028830197	0.066377126	8.383852e-01	7.942501e-01	7.876438e-01	8.377307e-01	8.646510e-01	8.042786e-01	6.162774e-01	7.220314e-01	8.605827e-01	7.588527e-01	8.121791e-01	7.182093e-01	6.247049e-01	6.821005e-01	9.271872e-01	9.852209e-01	7.937294e-01	8.323594e-01	9.315117e-01	8.369348e-01	8.780876e-01	9.520538e-01	5.621344e-01	5.652424e-01	7.635239e-01	7.989352e-01	7.811959e-01	8.358113e-01	8.288018e-01	8.406232e-01
459	482	chr7	18400000	18439999	40000	*	chr7	19320000	19359999	40000	*	5.602053	1.253270e-03	0.075827019	0.059155062	5.959716e-01	5.917564e-01	6.826905e-01	7.646161e-01	6.090518e-01	5.128198e-01	7.737878e-01	7.475938e-01	4.571481e-01	5.732587e-01	6.816626e-01	6.779770e-01	5.923339e-01	7.226726e-01	8.002353e-01	8.603485e-01	6.167929e-01	6.087961e-01	5.963385e-01	6.319648e-01	7.181757e-01	7.241272e-01	5.885224e-01	5.326136e-01	6.564081e-01	7.483356e-01	7.442723e-01	7.069995e-01	7.613403e-01	6.851163e-01
503	526	chr7	20160000	20199999	40000	*	chr7	21080000	21119999	40000	*	5.456142	1.437495e-03	0.087777366	0.072239689	5.376433e-02	-1.742228e-01	6.702040e-03	6.557183e-02	4.114427e-01	5.031950e-01	1.209213e-01	2.427199e-01	9.776561e-02	1.009042e-01	5.605260e-03	7.325946e-02	1.547643e-02	9.928401e-02	1.071961e-01	1.004543e-01	8.801419e-02	-1.030009e-01	7.044367e-02	1.746208e-01	4.006758e-01	2.250478e-01	-6.789286e-02	3.359808e-02	1.052723e-01	4.311897e-02	2.332895e-01	9.447550e-02	1.921668e-01	1.402550e-01
509	532	chr7	20400000	20439999	40000	*	chr7	21320000	21359999	40000	*	4.890552	2.509443e-03	0.092417123	0.068070118	5.866153e-01	4.151495e-01	4.292014e-01	5.596370e-01	8.856702e-01	7.767147e-01	7.039788e-01	7.243106e-01	6.178237e-01	5.360840e-01	6.926775e-01	6.566958e-01	6.928885e-01	8.049782e-01	6.027138e-01	6.785011e-01	7.979277e-01	7.152584e-01	6.422101e-01	6.708550e-01	6.600810e-01	5.081894e-01	6.575827e-01	6.879527e-01	6.240181e-01	6.378737e-01	7.066609e-01	6.519361e-01	5.692817e-01	5.908573e-01
510	533	chr7	20440000	20479999	40000	*	chr7	21360000	21399999	40000	*	4.904875	2.472975e-03	0.096410512	0.068673165	6.056529e-01	4.750161e-01	4.928921e-01	5.432524e-01	8.655302e-01	8.309905e-01	7.779362e-01	7.010354e-01	5.699640e-01	6.389869e-01	6.855728e-01	7.311823e-01	7.344542e-01	8.501501e-01	6.070364e-01	6.448868e-01	8.006082e-01	6.421143e-01	7.287157e-01	6.341010e-01	6.531616e-01	5.158466e-01	6.426005e-01	7.130382e-01	6.939663e-01	6.584759e-01	6.455577e-01	6.395316e-01	6.233518e-01	6.268844e-01
511	534	chr7	20480000	20519999	40000	*	chr7	21400000	21439999	40000	*	6.190218	7.390742e-04	0.068208210	0.067710052	5.849140e-01	5.852324e-01	4.803660e-01	5.198616e-01	8.059791e-01	8.518175e-01	8.310192e-01	7.985352e-01	6.661901e-01	7.004189e-01	6.876023e-01	7.514322e-01	8.819162e-01	7.784982e-01	6.132950e-01	6.021402e-01	8.399934e-01	7.154537e-01	7.732422e-01	6.304940e-01	6.480660e-01	5.415530e-01	7.023739e-01	7.537380e-01	7.451665e-01	7.146825e-01	7.480209e-01	6.104645e-01	6.176161e-01	6.611486e-01
570	593	chr7	22840000	22879999	40000	*	chr7	23760000	23799999	40000	*	5.640068	1.209784e-03	0.082185935	0.046623801	-1.989743e-01	-2.237632e-01	4.213628e-02	1.294335e-01	1.344197e-02	-1.765439e-02	-1.870500e-01	-5.458272e-02	-5.008540e-02	1.495145e-02	1.326836e-01	3.757346e-03	6.162238e-03	1.855662e-02	-3.815520e-02	-8.564195e-02	-1.241622e-01	-9.118974e-02	8.630063e-02	1.313985e-01	4.424460e-02	6.014347e-02	-7.460353e-04	-3.667991e-02	-4.885514e-02	-1.191784e-02	-4.768678e-03	-7.860005e-02	6.715293e-02	-9.125667e-03
571	594	chr7	22880000	22919999	40000	*	chr7	23800000	23839999	40000	*	7.679312	2.256135e-04	0.042065683	0.049739143	-3.354280e-01	-3.587280e-01	2.006511e-02	-3.899700e-02	-1.519541e-01	-1.351901e-01	-2.848944e-01	-2.421380e-01	-2.796184e-01	-1.633193e-01	-6.788082e-02	-1.951364e-01	-1.312956e-01	-1.156935e-01	-1.659940e-01	-7.190193e-02	-2.452093e-01	-1.707032e-01	-1.043710e-02	3.934647e-03	-1.427511e-01	-8.221255e-02	-1.995400e-01	-2.218132e-01	-1.158055e-01	-1.215097e-01	-2.327545e-01	-1.869289e-01	-2.946069e-02	-1.034321e-01
572	595	chr7	22920000	22959999	40000	*	chr7	23840000	23879999	40000	*	6.674726	4.915100e-04	0.049306462	0.052052680	-4.779959e-01	-4.730133e-01	7.054768e-03	-8.798914e-02	-1.704719e-01	-1.778706e-01	-4.843161e-01	-2.712474e-01	-3.229727e-01	-2.776574e-01	-2.901836e-01	-2.617129e-01	-2.352819e-01	-2.260809e-01	-2.013516e-01	-2.712474e-01	-3.462704e-01	-2.712474e-01	-6.079891e-02	-8.555638e-02	-2.672108e-01	-1.983022e-01	-3.140255e-01	-4.043965e-01	-1.683290e-01	-2.512295e-01	-2.963152e-01	-1.813817e-01	-1.860833e-01	-2.018905e-01
575	598	chr7	23040000	23079999	40000	*	chr7	23960000	23999999	40000	*	7.403734	2.770392e-04	0.045735188	0.052286508	-1.674067e-01	-2.270785e-01	6.436430e-02	9.094993e-02	-2.842106e-02	4.319411e-02	-7.968235e-02	-2.273499e-02	4.630670e-03	-4.085185e-02	-1.523687e-01	-3.056530e-01	-8.671469e-02	-1.157405e-01	4.529068e-02	4.415848e-02	-9.877913e-02	-9.985154e-02	1.328126e-01	4.342834e-02	9.016564e-02	1.142392e-02	-9.645960e-02	-1.311537e-01	1.310244e-02	9.335515e-02	-1.384058e-01	-3.103509e-02	-6.760058e-02	-1.186215e-01
576	599	chr7	23080000	23119999	40000	*	chr7	24000000	24039999	40000	*	7.194029	3.252028e-04	0.041911530	0.050906082	-2.032101e-01	-2.304029e-01	4.871914e-02	9.329194e-02	9.275881e-02	1.271552e-01	-6.857320e-02	-1.726808e-02	-1.976936e-02	5.894676e-02	-1.339034e-01	-2.981215e-01	-8.221109e-02	-3.317040e-02	3.584629e-02	-6.956967e-02	-5.446003e-02	-7.393111e-02	7.131743e-03	6.486674e-02	1.684874e-01	-3.880057e-02	-1.050671e-01	-5.306716e-02	6.404690e-03	1.109492e-01	-1.262596e-01	-6.523146e-02	-6.946866e-02	-1.061211e-01
604	627	chr7	24200000	24239999	40000	*	chr7	25120000	25159999	40000	*	5.375626	1.552233e-03	0.087874001	0.031414049	5.784991e-01	5.781103e-01	7.732040e-01	7.266211e-01	5.984118e-01	5.623585e-01	6.229338e-01	6.527031e-01	5.979445e-01	6.093394e-01	6.037142e-01	5.488737e-01	6.421511e-01	6.523140e-01	6.028131e-01	5.908851e-01	6.344363e-01	5.530592e-01	7.152890e-01	6.953013e-01	7.485870e-01	6.175040e-01	6.507162e-01	7.263011e-01	6.855303e-01	6.585194e-01	6.872397e-01	7.098951e-01	6.332819e-01	5.186507e-01
654	677	chr7	26200000	26239999	40000	*	chr7	27120000	27159999	40000	*	5.297961	1.672861e-03	0.090205877	0.049295490	9.161473e-01	9.589033e-01	9.200849e-01	8.923043e-01	8.074536e-01	8.826883e-01	7.947779e-01	8.245816e-01	8.142073e-01	8.452098e-01	6.732539e-01	6.875559e-01	6.615987e-01	8.538244e-01	8.057136e-01	8.571676e-01	7.683823e-01	7.712031e-01	9.123231e-01	8.826081e-01	9.011105e-01	7.023931e-01	9.026084e-01	9.373348e-01	9.105305e-01	8.507724e-01	9.498248e-01	8.773494e-01	7.594108e-01	6.920643e-01
734	757	chr7	29400000	29439999	40000	*	chr7	30320000	30359999	40000	*	5.397197	1.520505e-03	0.087454591	0.025600609	-1.633974e-01	-1.561471e-01	-2.973422e-01	-2.247829e-01	-3.224386e-01	-2.753551e-01	-2.982342e-01	-4.047560e-01	-4.574478e-02	-1.095071e-02	-1.548317e-01	-2.276273e-01	-2.072379e-01	-1.617445e-01	-2.229751e-01	-1.218269e-01	-9.254652e-02	-2.512544e-01	-2.466532e-01	-3.605184e-01	-8.562295e-02	-3.171963e-01	-3.005990e-01	-2.323972e-01	-2.463333e-01	-2.272203e-01	-6.585650e-02	-1.943758e-02	-2.092293e-01	-1.553481e-01
756	779	chr7	30280000	30319999	40000	*	chr7	31200000	31239999	40000	*	10.976049	2.805973e-05	0.017139406	0.057282389	-1.772714e-01	-1.527166e-01	-2.321707e-01	-2.089855e-01	-1.680383e-01	-7.714165e-02	8.672414e-03	5.826589e-02	2.247288e-02	-3.547615e-02	-1.792114e-01	-2.985512e-01	-1.737496e-01	-2.117338e-01	-1.030292e-01	-1.173201e-01	-2.030749e-01	-1.884204e-01	-1.056284e-01	-7.880694e-02	1.604934e-01	-7.924965e-02	-2.884357e-01	-2.250615e-01	-1.268975e-01	-1.513457e-01	3.809830e-02	7.847912e-02	-2.294430e-01	-9.303759e-02
757	780	chr7	30320000	30359999	40000	*	chr7	31240000	31279999	40000	*	4.929674	2.411243e-03	0.095458251	0.057170333	-4.234828e-01	-2.170363e-01	-4.515705e-01	-4.081050e-01	-3.997182e-01	-2.316691e-01	-8.538633e-02	-1.105663e-01	-1.587738e-01	-1.801102e-01	-3.406023e-01	-4.884413e-01	-3.957672e-01	-3.223441e-01	-2.155079e-01	-3.441529e-01	-3.198263e-01	-3.417497e-01	-2.622288e-01	-1.711988e-01	-5.193046e-02	-2.856312e-01	-4.079713e-01	-4.557764e-01	-3.575757e-01	-3.503466e-01	-1.720474e-01	-8.659967e-02	-3.234531e-01	-3.306142e-01
789	812	chr7	31600000	31639999	40000	*	chr7	32520000	32559999	40000	*	5.336119	1.612313e-03	0.083217989	0.023717839	2.340476e-01	1.632979e-01	2.783247e-01	3.914678e-01	1.570995e-01	1.621719e-01	1.998116e-01	2.085000e-01	3.597753e-01	4.123101e-01	3.396207e-01	2.645107e-01	4.103385e-01	4.220019e-01	2.795970e-01	2.569932e-01	1.986655e-01	1.865799e-01	2.661613e-01	3.137129e-01	2.289054e-01	2.669078e-01	2.437412e-01	2.082212e-01	2.464324e-01	2.237046e-01	2.868017e-01	2.600022e-01	2.810299e-01	4.357931e-01
825	848	chr7	33040000	33079999	40000	*	chr7	33960000	33999999	40000	*	8.436496	1.320560e-04	0.028862001	0.029511569	3.906470e-01	3.487218e-01	3.602780e-01	4.699421e-01	3.580609e-01	3.171879e-01	3.882873e-01	3.778080e-01	2.950043e-01	2.838977e-01	4.271607e-01	4.839594e-01	2.118058e-01	1.878160e-01	4.219507e-01	3.366064e-01	3.481451e-01	3.015308e-01	3.464006e-01	3.497691e-01	4.602909e-01	3.149716e-01	2.626549e-01	2.683387e-01	4.222486e-01	4.169493e-01	4.709568e-01	4.248047e-01	3.417171e-01	3.678153e-01
855	878	chr7	34240000	34279999	40000	*	chr7	35160000	35199999	40000	*	7.896625	1.926655e-04	0.035968173	0.096705509	1.825501e-01	2.336969e-02	3.044844e-01	1.870981e-01	5.184061e-01	6.518895e-01	4.509272e-01	5.260980e-01	3.491985e-01	4.792941e-01	9.005764e-02	1.732515e-01	4.117566e-01	4.481024e-01	2.004744e-01	2.594402e-01	3.857837e-01	1.704502e-01	3.899100e-01	4.371902e-01	5.583874e-01	2.413724e-01	3.182201e-01	3.721486e-01	1.140191e-01	1.595580e-01	2.110868e-01	1.777295e-01	2.785313e-01	2.700945e-01
856	879	chr7	34280000	34319999	40000	*	chr7	35200000	35239999	40000	*	7.011818	3.749109e-04	0.052213799	0.101583517	2.054537e-01	7.930185e-02	2.108482e-01	2.565407e-01	5.033861e-01	7.117139e-01	5.607437e-01	5.591950e-01	3.672842e-01	5.226921e-01	1.868365e-01	1.708038e-01	4.676589e-01	5.083843e-01	2.315965e-01	2.807696e-01	3.604345e-01	1.898900e-01	4.599449e-01	4.681999e-01	6.086879e-01	3.316766e-01	2.684776e-01	4.418386e-01	2.348724e-01	2.035123e-01	2.313815e-01	2.538718e-01	4.083198e-01	2.792657e-01
857	880	chr7	34320000	34359999	40000	*	chr7	35240000	35279999	40000	*	10.956380	2.836397e-05	0.017140648	0.106814521	2.296223e-01	1.782201e-01	2.078492e-01	2.500137e-01	5.671677e-01	7.031004e-01	6.162839e-01	5.324616e-01	3.943375e-01	5.410091e-01	2.112048e-01	1.785598e-01	5.213683e-01	5.597305e-01	2.768344e-01	2.260018e-01	4.523217e-01	3.221063e-01	5.240223e-01	3.885260e-01	6.721655e-01	2.749158e-01	3.117116e-01	4.041889e-01	3.077615e-01	3.189672e-01	3.174141e-01	2.509649e-01	3.190532e-01	3.515081e-01
858	881	chr7	34360000	34399999	40000	*	chr7	35280000	35319999	40000	*	11.028669	2.726394e-05	0.017014017	0.110251813	2.275325e-01	1.769562e-01	2.119055e-01	2.405301e-01	6.013513e-01	6.257703e-01	6.002182e-01	5.847234e-01	4.458167e-01	5.149025e-01	2.486438e-01	2.361739e-01	4.924554e-01	5.901552e-01	3.208495e-01	2.799982e-01	4.892531e-01	3.760690e-01	5.371318e-01	4.889513e-01	6.384078e-01	2.483652e-01	4.298715e-01	2.939468e-01	2.200118e-01	4.069938e-01	3.441594e-01	4.180880e-01	3.129998e-01	3.422619e-01
859	882	chr7	34400000	34439999	40000	*	chr7	35320000	35359999	40000	*	11.614155	1.994745e-05	0.014843240	0.111992995	2.646440e-01	1.940474e-01	2.574194e-01	3.124235e-01	6.875550e-01	6.376225e-01	6.298125e-01	6.290480e-01	4.635574e-01	6.006690e-01	2.515626e-01	2.638093e-01	5.030697e-01	5.701195e-01	3.119225e-01	3.208838e-01	5.468953e-01	3.586984e-01	5.760883e-01	6.047915e-01	6.773782e-01	2.664489e-01	4.106081e-01	3.190014e-01	2.312345e-01	3.751765e-01	5.215375e-01	5.242965e-01	2.959662e-01	3.732138e-01
860	883	chr7	34440000	34479999	40000	*	chr7	35360000	35399999	40000	*	9.980847	4.948778e-05	0.018471054	0.112036702	2.788472e-01	3.541813e-01	3.295653e-01	3.865445e-01	6.745075e-01	7.071742e-01	7.113218e-01	6.794668e-01	5.446427e-01	6.203231e-01	3.311520e-01	2.915537e-01	5.738029e-01	6.401775e-01	3.748664e-01	3.118347e-01	5.832958e-01	4.468493e-01	5.937518e-01	6.598308e-01	7.281660e-01	3.317338e-01	4.974955e-01	3.975221e-01	3.091023e-01	5.278457e-01	5.169426e-01	5.626997e-01	3.425801e-01	3.630497e-01
861	884	chr7	34480000	34519999	40000	*	chr7	35400000	35439999	40000	*	7.288821	3.023394e-04	0.047250344	0.112482368	3.734681e-01	4.391204e-01	3.843908e-01	4.736797e-01	7.333867e-01	7.436470e-01	7.341515e-01	7.428265e-01	6.421169e-01	6.815660e-01	4.855339e-01	3.570079e-01	7.034931e-01	6.265499e-01	4.445413e-01	3.962397e-01	5.703630e-01	5.444747e-01	6.618622e-01	7.113398e-01	7.719359e-01	4.819358e-01	4.795054e-01	4.234905e-01	3.352084e-01	6.090844e-01	6.206064e-01	5.811233e-01	4.611863e-01	4.540247e-01
862	885	chr7	34520000	34559999	40000	*	chr7	35440000	35479999	40000	*	6.804223	4.424145e-04	0.055475634	0.112162926	2.670461e-01	3.594575e-01	3.188495e-01	3.943354e-01	5.834845e-01	6.497887e-01	6.369224e-01	6.801556e-01	5.927425e-01	5.887806e-01	3.521643e-01	3.084089e-01	6.090238e-01	5.974934e-01	3.961363e-01	2.703300e-01	4.366613e-01	4.565547e-01	5.750283e-01	5.905970e-01	6.708567e-01	4.375712e-01	4.400834e-01	3.910008e-01	2.585793e-01	4.909691e-01	5.613749e-01	4.256568e-01	2.981254e-01	3.994381e-01
864	887	chr7	34600000	34639999	40000	*	chr7	35520000	35559999	40000	*	5.243852	1.763199e-03	0.086246207	0.108623948	3.672827e-01	3.813055e-01	4.033214e-01	4.345493e-01	6.417905e-01	8.012726e-01	7.713715e-01	7.652338e-01	6.142075e-01	6.721639e-01	4.563043e-01	4.376848e-01	7.040656e-01	6.225837e-01	3.980330e-01	4.316814e-01	6.132414e-01	4.295788e-01	5.710661e-01	7.392016e-01	7.233770e-01	4.563049e-01	5.218675e-01	5.651211e-01	3.412060e-01	5.216985e-01	6.309005e-01	5.446317e-01	5.448639e-01	4.018081e-01
865	888	chr7	34640000	34679999	40000	*	chr7	35560000	35599999	40000	*	9.307380	7.467799e-05	0.026358938	0.106757359	4.791234e-01	5.164289e-01	4.702587e-01	5.165348e-01	8.587338e-01	9.426733e-01	8.766425e-01	9.300156e-01	7.258885e-01	8.140464e-01	5.876244e-01	5.188831e-01	8.492667e-01	8.367846e-01	4.789606e-01	5.119975e-01	7.880533e-01	5.292162e-01	7.056918e-01	7.916153e-01	8.959856e-01	5.945228e-01	6.988438e-01	6.568799e-01	5.559890e-01	6.425321e-01	6.928365e-01	7.143952e-01	6.440172e-01	5.551433e-01
866	889	chr7	34680000	34719999	40000	*	chr7	35600000	35639999	40000	*	10.015937	4.846915e-05	0.019511556	0.104458325	5.299459e-01	6.114010e-01	5.999084e-01	5.258340e-01	9.383101e-01	1.032619e+00	9.114432e-01	9.672161e-01	7.651515e-01	8.421997e-01	6.555265e-01	5.723791e-01	8.585298e-01	8.687018e-01	4.473678e-01	5.106109e-01	8.769666e-01	6.250821e-01	8.367208e-01	7.832936e-01	9.985455e-01	5.910664e-01	5.446536e-01	6.670929e-01	6.198557e-01	6.682001e-01	8.139078e-01	8.008040e-01	7.127558e-01	6.494476e-01
867	890	chr7	34720000	34759999	40000	*	chr7	35640000	35679999	40000	*	8.494942	1.269138e-04	0.033931761	0.100905080	3.605932e-01	4.629634e-01	3.697530e-01	3.826570e-01	8.028993e-01	8.731831e-01	7.183720e-01	8.074832e-01	6.759086e-01	7.425437e-01	4.523579e-01	3.976682e-01	6.798786e-01	6.983220e-01	2.625880e-01	3.292933e-01	7.391375e-01	5.019898e-01	7.173641e-01	5.968358e-01	8.301143e-01	4.102324e-01	4.765299e-01	4.688231e-01	3.941982e-01	6.038955e-01	6.569149e-01	5.383681e-01	5.334841e-01	5.348058e-01
868	891	chr7	34760000	34799999	40000	*	chr7	35680000	35719999	40000	*	7.665960	2.278387e-04	0.036382273	0.095886039	3.037683e-01	3.809313e-01	2.367616e-01	2.767554e-01	6.356039e-01	7.687840e-01	6.123239e-01	7.194416e-01	6.382848e-01	6.480371e-01	3.704451e-01	2.901711e-01	5.510410e-01	6.290664e-01	1.879027e-01	3.014837e-01	6.303167e-01	3.593015e-01	6.086357e-01	4.914650e-01	7.247418e-01	3.016815e-01	3.629078e-01	2.708385e-01	3.335600e-01	4.663348e-01	5.537168e-01	5.718874e-01	4.262266e-01	4.018196e-01
869	892	chr7	34800000	34839999	40000	*	chr7	35720000	35759999	40000	*	6.940594	3.966533e-04	0.052213799	0.090650935	1.598563e-01	2.404736e-01	2.266897e-01	1.528318e-01	4.944657e-01	6.008019e-01	5.487328e-01	6.500589e-01	5.153752e-01	4.591434e-01	1.092507e-01	1.528318e-01	3.507065e-01	5.518092e-01	8.753883e-02	2.127203e-01	5.393577e-01	2.488817e-01	4.734529e-01	4.386916e-01	6.647364e-01	1.445079e-01	9.887810e-02	2.514439e-01	2.807835e-01	2.464267e-01	4.437940e-01	4.241871e-01	3.353390e-01	2.382494e-01
870	893	chr7	34840000	34879999	40000	*	chr7	35760000	35799999	40000	*	9.414544	6.983229e-05	0.025233029	0.086474675	1.389739e-02	2.005709e-01	7.423555e-02	7.948580e-02	4.002186e-01	4.698192e-01	4.411611e-01	4.661567e-01	4.184174e-01	3.587528e-01	-8.547542e-03	7.719813e-02	3.275282e-01	4.317812e-01	1.885995e-02	1.220411e-01	4.351742e-01	2.172301e-01	3.637752e-01	2.996389e-01	5.714397e-01	4.372896e-02	4.314175e-02	9.429882e-02	2.583180e-01	1.580199e-01	2.959719e-01	3.834693e-01	2.191821e-01	1.656046e-01
871	894	chr7	34880000	34919999	40000	*	chr7	35800000	35839999	40000	*	4.679492	3.124233e-03	0.099862973	0.083727449	-1.010988e-01	1.430303e-01	1.470668e-02	-3.006684e-02	2.796503e-01	3.075106e-01	3.305615e-01	2.977751e-01	2.472039e-01	1.059119e-01	-1.279918e-01	1.248592e-02	1.520328e-01	2.349675e-01	8.967154e-03	1.275247e-01	2.527810e-01	1.523695e-01	1.792859e-01	3.048535e-01	3.956980e-01	-1.397932e-02	-1.345775e-01	4.476237e-02	1.409635e-01	6.493452e-02	2.156541e-01	2.309981e-01	1.194518e-01	4.738338e-02
879	902	chr7	35200000	35239999	40000	*	chr7	36120000	36159999	40000	*	5.351356	1.588833e-03	0.079038134	0.039965030	1.738831e-01	1.528245e-01	3.873130e-01	3.256928e-01	2.738158e-01	2.554137e-01	1.611209e-01	2.386110e-01	1.455165e-01	2.941047e-01	-3.413326e-02	-1.334314e-01	1.035288e-01	1.105654e-01	1.399974e-01	5.719793e-02	1.153431e-01	2.330595e-01	2.159131e-01	2.459295e-01	2.635780e-01	2.838630e-01	4.981838e-02	2.209598e-01	-5.447779e-03	7.907920e-02	2.667828e-01	3.134026e-01	2.727117e-01	1.493553e-01
1030	1053	chr7	41240000	41279999	40000	*	chr7	42160000	42199999	40000	*	5.113705	2.004093e-03	0.097778182	0.040785508	4.838446e-01	3.758805e-01	4.957032e-01	4.928020e-01	4.587733e-01	4.262892e-01	5.396278e-01	5.761902e-01	3.586983e-01	4.104926e-01	4.928696e-01	5.112318e-01	4.661058e-01	3.576548e-01	3.794477e-01	3.879044e-01	4.307243e-01	4.502536e-01	3.921656e-01	4.287147e-01	6.504566e-01	5.571776e-01	4.341229e-01	4.881630e-01	4.062293e-01	5.101751e-01	5.454124e-01	5.097208e-01	3.611268e-01	3.976420e-01
1032	1055	chr7	41320000	41359999	40000	*	chr7	42240000	42279999	40000	*	6.691190	4.849363e-04	0.057097948	0.035678420	3.605019e-01	2.814660e-01	5.116628e-01	4.883782e-01	3.296264e-01	2.945981e-01	5.107057e-01	5.049622e-01	3.739472e-01	3.007833e-01	4.863124e-01	4.632365e-01	4.076323e-01	3.005457e-01	2.576243e-01	3.544151e-01	4.371175e-01	3.484288e-01	3.908830e-01	4.009793e-01	6.783599e-01	4.470311e-01	3.971789e-01	3.859532e-01	3.404293e-01	4.242170e-01	4.349798e-01	4.524791e-01	2.082777e-01	3.277222e-01
1164	1187	chr7	46600000	46639999	40000	*	chr7	47520000	47559999	40000	*	5.713919	1.130118e-03	0.079938758	0.087497528	-2.560670e-01	2.162850e-02	-3.336102e-01	-2.446972e-01	2.700547e-03	1.234796e-01	-1.444700e-01	-1.306505e-01	-3.888361e-02	3.263461e-02	-3.924510e-01	-4.009940e-01	-1.125667e-01	-1.994422e-01	-2.201500e-01	-1.856661e-01	-5.431195e-02	-1.543559e-01	6.698251e-02	4.743573e-03	-1.638368e-01	-3.193042e-01	-1.133575e-01	-2.399493e-01	-7.300362e-02	-4.767783e-02	-8.618604e-02	-2.796762e-01	-4.028070e-01	-4.161161e-01
1165	1188	chr7	46640000	46679999	40000	*	chr7	47560000	47599999	40000	*	5.211000	1.820746e-03	0.094884081	0.083314100	-3.197679e-01	-5.744343e-02	-3.999064e-01	-3.670251e-01	-3.886376e-02	4.807521e-02	-2.130886e-01	-2.025080e-01	-1.290914e-01	1.069199e-02	-3.818463e-01	-4.432489e-01	-2.463212e-01	-1.761929e-01	-3.768943e-01	-3.190967e-01	-1.300726e-01	-3.330537e-01	-2.467310e-02	-7.275683e-02	-2.597238e-01	-3.659246e-01	-1.842156e-01	-3.331958e-01	-1.078660e-01	-1.468215e-01	-2.485843e-01	-4.185125e-01	-5.150954e-01	-4.697758e-01
1166	1189	chr7	46680000	46719999	40000	*	chr7	47600000	47639999	40000	*	10.071167	4.691397e-05	0.020675832	0.079281604	-2.632884e-01	-1.374758e-01	-2.891132e-01	-3.251897e-01	6.489963e-03	6.233364e-03	-1.959855e-01	-2.306242e-01	-1.000603e-01	3.208855e-02	-3.651704e-01	-3.793394e-01	-1.515979e-01	-1.650749e-01	-3.699998e-01	-2.894509e-01	-1.122263e-01	-2.312927e-01	1.491337e-02	-1.536154e-02	-3.220818e-01	-2.835655e-01	-2.205846e-01	-2.363039e-01	-6.669237e-02	-9.750391e-02	-2.105004e-01	-4.212975e-01	-4.961752e-01	-4.549870e-01
1167	1190	chr7	46720000	46759999	40000	*	chr7	47640000	47679999	40000	*	6.918614	4.036504e-04	0.053578488	0.074282740	-8.757077e-02	-2.442501e-04	-1.032316e-01	-2.275473e-01	1.491411e-01	2.014190e-01	6.547201e-03	6.808814e-02	1.538075e-01	2.135871e-01	-1.615516e-01	-2.364724e-01	1.378207e-02	1.944427e-01	-2.512207e-01	-7.612984e-02	8.571321e-02	-3.075673e-02	2.425975e-01	4.661065e-02	-5.960803e-02	-1.204873e-01	-5.322983e-02	-3.157290e-02	1.658481e-01	8.469722e-02	-8.266377e-02	-1.841494e-01	-2.758100e-01	-3.637147e-01
1181	1204	chr7	47280000	47319999	40000	*	chr7	48200000	48239999	40000	*	7.758452	2.129223e-04	0.035524409	0.027019284	8.739924e-01	8.428918e-01	6.918871e-01	7.308756e-01	7.017233e-01	6.247067e-01	7.980855e-01	8.319039e-01	8.207634e-01	7.760914e-01	8.506017e-01	9.380861e-01	8.000109e-01	7.485367e-01	7.574014e-01	7.173861e-01	6.774648e-01	7.396831e-01	6.709307e-01	6.539679e-01	8.096128e-01	8.474186e-01	8.045113e-01	8.151347e-01	7.051747e-01	7.519378e-01	8.331089e-01	7.805914e-01	8.302548e-01	8.162082e-01
1192	1215	chr7	47720000	47759999	40000	*	chr7	48640000	48679999	40000	*	5.128208	1.975477e-03	0.097161545	0.049391992	-6.117378e-01	-7.159313e-01	-5.133124e-01	-5.408150e-01	-4.419836e-01	-4.787359e-01	-6.554146e-01	-5.290481e-01	-6.187047e-01	-4.705575e-01	-7.565579e-01	-7.219771e-01	-6.781920e-01	-6.418620e-01	-6.945696e-01	-8.120835e-01	-6.521084e-01	-6.413132e-01	-6.548980e-01	-4.322755e-01	-3.021770e-01	-4.584641e-01	-8.094102e-01	-7.395732e-01	-5.286691e-01	-5.159789e-01	-6.393760e-01	-6.233015e-01	-6.349115e-01	-7.365824e-01
1193	1216	chr7	47760000	47799999	40000	*	chr7	48680000	48719999	40000	*	5.865046	9.849871e-04	0.069618300	0.049663815	-5.096621e-01	-6.333545e-01	-4.496681e-01	-3.854679e-01	-3.809515e-01	-3.736164e-01	-3.270036e-01	-4.002697e-01	-5.228372e-01	-4.240563e-01	-5.715493e-01	-5.460678e-01	-5.364792e-01	-5.389042e-01	-6.133070e-01	-6.311099e-01	-5.719518e-01	-6.278668e-01	-5.969970e-01	-3.357721e-01	-2.089854e-01	-3.819597e-01	-6.717912e-01	-6.601793e-01	-3.944893e-01	-3.921355e-01	-5.252219e-01	-5.588549e-01	-5.501632e-01	-5.693274e-01
1213	1236	chr7	48560000	48599999	40000	*	chr7	49480000	49519999	40000	*	4.958956	2.340591e-03	0.090205877	0.037054569	3.859947e-01	2.933803e-01	5.858474e-01	5.095486e-01	4.138154e-01	5.695965e-01	4.848369e-01	4.630263e-01	4.302958e-01	2.740331e-01	3.649201e-01	3.732887e-01	5.175870e-01	6.335003e-01	4.878168e-01	6.441614e-01	4.123389e-01	4.194895e-01	4.307417e-01	4.490718e-01	5.226180e-01	5.171779e-01	4.058726e-01	4.100429e-01	3.062679e-01	3.400868e-01	6.394881e-01	5.976708e-01	6.142087e-01	5.942163e-01
1266	1289	chr7	50680000	50719999	40000	*	chr7	51600000	51639999	40000	*	5.171638	1.892526e-03	0.094307298	0.044417588	-1.875239e-01	-2.075241e-01	-3.488394e-01	-2.377595e-01	-3.215228e-01	-1.895888e-01	-5.549048e-01	-5.410287e-01	-4.694730e-01	-3.310826e-01	-1.367173e-01	-2.989131e-01	-2.532779e-01	-4.256199e-01	-3.329143e-02	-1.452502e-01	-2.927730e-01	-3.640138e-01	-2.899299e-01	-3.604147e-01	-4.538199e-01	-2.281236e-01	-3.754007e-01	-3.457540e-01	-1.439696e-01	-1.617072e-01	-3.293793e-01	-2.590026e-01	-3.812734e-01	-4.145322e-01
1525	1548	chr7	64160000	64199999	40000	*	chr7	65080000	65119999	40000	*	5.094597	2.042513e-03	0.086582620	0.028136493	-8.764672e-01	-8.845745e-01	-7.826068e-01	-7.732772e-01	-9.347615e-01	-8.089488e-01	-7.723716e-01	-7.547652e-01	-9.238438e-01	-9.621504e-01	-7.681932e-01	-8.323932e-01	-9.220320e-01	-9.305028e-01	-7.983459e-01	-9.038325e-01	-9.021954e-01	-8.847040e-01	-6.785793e-01	-7.412947e-01	-8.845745e-01	-8.711906e-01	-8.471445e-01	-9.099211e-01	-8.896816e-01	-9.621698e-01	-7.576941e-01	-7.055377e-01	-9.431635e-01	-8.601861e-01
1538	1561	chr7	64680000	64719999	40000	*	chr7	65600000	65639999	40000	*	6.939742	3.969219e-04	0.052213799	0.049782230	-4.612991e-01	-4.802297e-01	-4.483327e-01	-4.447023e-01	-1.899827e-01	-2.305257e-01	-3.125183e-01	-3.482109e-01	-4.596973e-01	-4.447023e-01	-3.118303e-01	-2.747190e-01	-1.938779e-01	-1.759266e-01	-2.334086e-01	-3.387425e-01	-2.932175e-01	-2.538456e-01	-5.378553e-01	-2.976255e-01	-3.894145e-01	-3.301939e-01	-5.727639e-01	-5.902788e-01	-3.252032e-01	-4.201001e-01	-3.295382e-01	-2.785467e-01	-2.709844e-01	-2.211648e-01
1542	1565	chr7	64840000	64879999	40000	*	chr7	65760000	65799999	40000	*	5.885135	9.673410e-04	0.074090418	0.044143207	-5.684908e-01	-6.005138e-01	-3.715709e-01	-4.102791e-01	-4.236295e-01	-4.761938e-01	-4.847844e-01	-5.012679e-01	-4.577625e-01	-5.323053e-01	-5.872102e-01	-4.868101e-01	-4.138111e-01	-4.354082e-01	-4.398731e-01	-4.084686e-01	-4.007194e-01	-3.855528e-01	-5.062632e-01	-3.676888e-01	-6.054779e-01	-5.044477e-01	-7.002005e-01	-6.258705e-01	-5.053766e-01	-6.157028e-01	-3.949153e-01	-3.641585e-01	-4.690978e-01	-4.306296e-01
1704	1727	chr7	71320000	71359999	40000	*	chr7	72240000	72279999	40000	*	5.429692	1.474090e-03	0.087823658	0.045191644	-2.614673e-01	-3.021114e-01	-4.389809e-01	-3.584892e-01	-6.067919e-01	-5.835264e-01	-5.646297e-01	-4.614137e-01	-5.539265e-01	-5.015287e-01	-2.799185e-01	-3.386889e-01	-4.481042e-01	-5.499092e-01	-1.874798e-01	-2.362381e-01	-4.825255e-01	-3.221353e-01	-5.055453e-01	-6.059700e-01	-4.653461e-01	-3.121797e-01	-5.830359e-01	-4.145641e-01	-5.087267e-01	-4.724171e-01	-4.522420e-01	-4.157189e-01	-1.938518e-01	-3.540149e-01
1705	1728	chr7	71360000	71399999	40000	*	chr7	72280000	72319999	40000	*	4.868361	2.567159e-03	0.093111885	0.043559700	-5.302848e-01	-5.472534e-01	-5.974866e-01	-5.210364e-01	-7.153294e-01	-7.553942e-01	-6.592856e-01	-6.641487e-01	-6.971828e-01	-5.558544e-01	-4.910703e-01	-5.624507e-01	-5.737959e-01	-6.562615e-01	-4.180306e-01	-4.720750e-01	-6.161130e-01	-5.545900e-01	-6.874057e-01	-7.155956e-01	-6.348113e-01	-5.508903e-01	-7.498337e-01	-6.304020e-01	-6.568553e-01	-6.393017e-01	-6.130310e-01	-5.941003e-01	-4.856990e-01	-5.534716e-01
1718	1741	chr7	71880000	71919999	40000	*	chr7	72840000	72879999	40000	*	6.479827	5.775622e-04	0.053027448	0.055617252	-6.472430e-01	-5.233315e-01	-7.399636e-01	-5.262741e-01	-5.939203e-01	-5.344717e-01	-5.650595e-01	-5.458080e-01	-5.627262e-01	-6.915008e-01	-4.611660e-01	-5.905458e-01	-4.189074e-01	-3.402606e-01	-6.277719e-01	-6.177465e-01	-7.125928e-01	-7.701930e-01	-7.502324e-01	-8.682262e-01	-5.838642e-01	-3.870342e-01	-3.555085e-01	-4.544908e-01	-5.299115e-01	-4.918977e-01	-5.674872e-01	-4.918977e-01	-8.375686e-01	-8.022339e-01
1780	1803	chr7	74400000	74439999	40000	*	chr7	75360000	75399999	40000	*	6.402834	6.161902e-04	0.057029624	0.024306081	-1.234100e+00	-1.296779e+00	-1.189242e+00	-1.223977e+00	-1.222129e+00	-1.203641e+00	-1.206128e+00	-1.178419e+00	-1.062668e+00	-1.161647e+00	-1.127811e+00	-1.125997e+00	-1.158542e+00	-1.098682e+00	-1.191718e+00	-1.193718e+00	-1.242927e+00	-1.173781e+00	-1.193051e+00	-1.189861e+00	-1.207110e+00	-1.128788e+00	-1.177811e+00	-1.212012e+00	-1.142735e+00	-1.168521e+00	-1.069059e+00	-1.050268e+00	-1.272440e+00	-1.269653e+00
1830	1853	chr7	76440000	76479999	40000	*	chr7	77360000	77399999	40000	*	6.756417	4.598579e-04	0.051118545	0.031882358	-4.655103e-01	-3.863152e-01	-4.291053e-01	-3.100939e-01	-2.783093e-01	-2.784522e-01	-1.962151e-01	-8.626132e-02	-3.525113e-01	-4.017512e-01	-9.598446e-02	-5.492385e-02	-2.756699e-01	-2.514689e-01	-3.098790e-01	-2.647059e-01	-1.964835e-01	-1.445792e-01	-4.610021e-02	-1.485384e-01	-2.381459e-01	-2.030326e-01	-3.361900e-01	-3.268246e-01	-1.829737e-01	-1.485159e-01	-1.874300e-01	-3.575569e-01	-3.172396e-01	-2.730563e-01
1831	1854	chr7	76480000	76519999	40000	*	chr7	77400000	77439999	40000	*	5.414915	1.494994e-03	0.088241637	0.032112179	-6.202410e-01	-4.756173e-01	-5.087922e-01	-4.882205e-01	-3.993301e-01	-4.352961e-01	-3.511674e-01	-2.641850e-01	-5.240615e-01	-5.469927e-01	-2.638007e-01	-2.221008e-01	-4.158657e-01	-3.941625e-01	-4.150613e-01	-3.841272e-01	-3.800370e-01	-3.497145e-01	-3.219312e-01	-2.435594e-01	-3.874844e-01	-3.732686e-01	-4.912260e-01	-4.854779e-01	-3.391324e-01	-3.352463e-01	-3.203385e-01	-4.555865e-01	-5.004729e-01	-3.669496e-01
1832	1855	chr7	76520000	76559999	40000	*	chr7	77440000	77479999	40000	*	5.605925	1.248761e-03	0.083391150	0.033417023	-5.927656e-01	-5.802784e-01	-5.318907e-01	-4.640750e-01	-4.570083e-01	-4.185515e-01	-4.570083e-01	-3.823034e-01	-5.785005e-01	-5.688696e-01	-4.062790e-01	-3.961163e-01	-4.810909e-01	-4.343648e-01	-5.318907e-01	-5.838918e-01	-5.053108e-01	-4.439947e-01	-4.462770e-01	-3.530913e-01	-4.450352e-01	-4.456544e-01	-4.760824e-01	-4.754911e-01	-4.437576e-01	-4.104070e-01	-4.341001e-01	-4.776905e-01	-6.234801e-01	-5.371285e-01
1853	1876	chr7	77360000	77399999	40000	*	chr7	78280000	78319999	40000	*	5.123406	1.984901e-03	0.095458251	0.067414044	5.737687e-02	-6.750212e-02	1.560726e-01	1.997040e-01	-8.781245e-02	2.754937e-02	7.038633e-02	2.659074e-02	1.456258e-02	-7.886414e-02	2.477851e-02	1.581269e-01	-5.138553e-02	-5.814908e-02	1.738983e-02	1.209192e-01	-7.451657e-02	-2.697645e-01	8.173987e-02	4.068083e-02	-4.416674e-02	2.285520e-01	1.276794e-01	1.337234e-01	6.722745e-02	2.729489e-02	-1.366165e-01	-1.420006e-01	-6.336345e-02	-7.847763e-02
1859	1882	chr7	77600000	77639999	40000	*	chr7	78520000	78559999	40000	*	8.788048	1.043337e-04	0.025990390	0.048152915	7.016940e-01	7.511142e-01	8.607016e-01	9.732653e-01	5.564015e-01	5.857041e-01	9.204775e-01	8.460713e-01	6.856689e-01	7.636745e-01	8.979713e-01	8.983761e-01	7.706577e-01	7.231475e-01	7.135328e-01	7.251081e-01	7.256079e-01	8.261139e-01	9.410726e-01	8.330743e-01	6.858323e-01	9.177604e-01	8.891356e-01	7.969468e-01	9.103785e-01	8.632397e-01	6.209583e-01	5.068602e-01	7.737148e-01	8.316990e-01
1860	1883	chr7	77640000	77679999	40000	*	chr7	78560000	78599999	40000	*	8.123826	1.639479e-04	0.031841537	0.046628648	8.026160e-01	8.420483e-01	9.173380e-01	1.044150e+00	6.093082e-01	7.274520e-01	9.262842e-01	8.780788e-01	7.920053e-01	8.292138e-01	1.000186e+00	9.691119e-01	8.384522e-01	7.847141e-01	8.300372e-01	8.252394e-01	8.177175e-01	9.448783e-01	9.891847e-01	9.768316e-01	7.465360e-01	9.815068e-01	9.004090e-01	8.438589e-01	9.554487e-01	9.182299e-01	7.289321e-01	6.610450e-01	9.178722e-01	9.573507e-01
1861	1884	chr7	77680000	77719999	40000	*	chr7	78600000	78639999	40000	*	5.137275	1.957823e-03	0.095109768	0.046353862	9.426425e-01	1.038649e+00	1.018609e+00	1.092619e+00	7.604257e-01	9.178732e-01	1.088300e+00	9.857493e-01	9.440596e-01	9.615599e-01	1.110038e+00	1.079635e+00	9.574728e-01	9.257111e-01	9.920261e-01	9.939151e-01	9.647715e-01	1.029749e+00	1.133065e+00	1.076601e+00	8.778254e-01	1.098919e+00	1.089155e+00	9.985548e-01	1.093083e+00	1.056884e+00	8.674016e-01	8.496807e-01	1.008008e+00	1.032044e+00
1892	1915	chr7	78920000	78959999	40000	*	chr7	79840000	79879999	40000	*	5.589395	1.268141e-03	0.083988656	0.026763801	5.884356e-01	6.302754e-01	6.752751e-01	7.388524e-01	5.820943e-01	5.932921e-01	4.803192e-01	5.167805e-01	7.055026e-01	7.080026e-01	5.852713e-01	7.070289e-01	6.750593e-01	5.954906e-01	6.949409e-01	6.360459e-01	6.655227e-01	6.112226e-01	6.572926e-01	6.431456e-01	5.710693e-01	6.618159e-01	5.403595e-01	5.851225e-01	5.133318e-01	5.183471e-01	6.031954e-01	6.264271e-01	6.844857e-01	7.106101e-01
1918	1941	chr7	79960000	79999999	40000	*	chr7	80880000	80919999	40000	*	7.603098	2.386563e-04	0.042081592	0.065531383	5.339871e-01	5.098652e-01	8.012847e-01	6.686608e-01	4.293350e-01	3.939810e-01	3.636556e-01	4.712744e-01	2.795250e-01	3.706830e-01	6.507543e-01	5.896350e-01	3.948278e-01	4.124098e-01	5.689768e-01	6.550196e-01	4.429350e-01	5.169475e-01	6.670876e-01	6.551594e-01	3.583717e-01	7.080570e-01	3.192018e-01	3.938535e-01	6.519488e-01	4.568207e-01	3.888719e-01	4.152484e-01	4.180066e-01	5.265300e-01
1919	1942	chr7	80000000	80039999	40000	*	chr7	80920000	80959999	40000	*	14.214011	5.764459e-06	0.008637172	0.065233743	5.573355e-01	3.769821e-01	7.332373e-01	6.217805e-01	3.465334e-01	3.858951e-01	3.308833e-01	3.546474e-01	3.036866e-01	4.102117e-01	6.416652e-01	6.375928e-01	4.345082e-01	3.878506e-01	6.080262e-01	6.688354e-01	4.301436e-01	3.984748e-01	6.523201e-01	6.887671e-01	2.879015e-01	6.744828e-01	4.135285e-01	4.353250e-01	5.598437e-01	4.950524e-01	2.444572e-01	2.701169e-01	4.574914e-01	4.675974e-01
1920	1943	chr7	80040000	80079999	40000	*	chr7	80960000	80999999	40000	*	8.729612	1.084431e-04	0.026358938	0.064892719	6.711014e-01	4.752328e-01	8.110062e-01	7.322220e-01	5.043238e-01	5.341310e-01	3.688078e-01	5.293381e-01	5.275255e-01	5.696601e-01	7.525413e-01	7.629207e-01	5.519183e-01	5.397638e-01	7.339556e-01	7.463363e-01	5.341181e-01	5.019332e-01	7.618456e-01	7.887544e-01	4.918355e-01	7.853458e-01	5.125644e-01	5.564346e-01	6.836033e-01	6.771236e-01	5.043114e-01	4.031927e-01	5.510466e-01	5.245839e-01
2068	2091	chr7	85960000	85999999	40000	*	chr7	86880000	86919999	40000	*	5.365903	1.566780e-03	0.090205877	0.063163210	9.347996e-02	-3.091305e-02	1.590194e-01	2.533140e-01	-4.600597e-02	-1.102571e-02	1.507308e-01	8.636640e-02	-2.552065e-02	-6.914118e-03	2.939289e-01	1.571836e-01	7.207233e-02	7.640402e-02	7.722524e-02	1.811706e-02	3.059713e-02	7.114776e-02	3.488347e-02	1.604065e-02	1.320731e-01	2.758996e-01	6.695817e-02	-9.345826e-03	6.630549e-02	1.254873e-01	7.536730e-02	4.843811e-02	1.213249e-01	1.424415e-01
2138	2161	chr7	88760000	88799999	40000	*	chr7	89680000	89719999	40000	*	6.445553	5.944069e-04	0.056398317	0.029376715	4.380225e-01	2.856887e-01	4.535436e-01	5.082616e-01	2.679326e-01	3.606061e-01	1.322171e-01	2.768964e-01	3.813609e-01	3.828300e-01	3.190210e-01	2.978870e-01	4.173543e-01	3.519118e-01	4.983896e-01	4.984431e-01	3.330420e-01	3.540099e-01	2.803390e-01	2.354946e-01	3.427494e-01	4.501590e-01	4.065340e-01	3.857342e-01	4.479268e-01	4.430954e-01	2.118412e-01	1.610446e-01	2.870330e-01	3.393606e-01
2140	2163	chr7	88840000	88879999	40000	*	chr7	89760000	89799999	40000	*	8.080144	1.690677e-04	0.037339715	0.030430210	5.566107e-01	4.592476e-01	5.759707e-01	6.082338e-01	4.397833e-01	4.615309e-01	2.815969e-01	2.537529e-01	4.586122e-01	5.645276e-01	5.177005e-01	4.758512e-01	5.322049e-01	3.992235e-01	6.356772e-01	5.710601e-01	4.797929e-01	5.334818e-01	3.609221e-01	3.113860e-01	4.785545e-01	5.627691e-01	4.633589e-01	4.989265e-01	6.009629e-01	5.937645e-01	3.865981e-01	3.164930e-01	4.276686e-01	4.789815e-01
2213	2236	chr7	91760000	91799999	40000	*	chr7	92680000	92719999	40000	*	6.985882	3.826672e-04	0.052794452	0.036264823	1.151029e+00	1.068197e+00	1.057888e+00	1.042704e+00	1.127049e+00	1.081517e+00	1.209026e+00	1.234210e+00	1.024231e+00	1.147960e+00	9.762365e-01	9.884472e-01	1.100242e+00	1.118384e+00	1.018553e+00	9.598386e-01	1.151647e+00	1.121202e+00	1.014986e+00	1.049201e+00	1.206480e+00	9.744246e-01	1.100160e+00	1.070775e+00	1.161678e+00	1.104455e+00	1.145587e+00	1.228559e+00	1.008810e+00	1.002670e+00
2214	2237	chr7	91800000	91839999	40000	*	chr7	92720000	92759999	40000	*	7.274498	3.056737e-04	0.042994068	0.035540821	1.068873e+00	1.016328e+00	8.746404e-01	8.824056e-01	9.656549e-01	9.526695e-01	1.111740e+00	1.122207e+00	9.617743e-01	1.029712e+00	9.404022e-01	8.827618e-01	9.733832e-01	9.594254e-01	8.562821e-01	8.467785e-01	1.026734e+00	1.015541e+00	9.067777e-01	8.054842e-01	1.089190e+00	8.774485e-01	1.010643e+00	9.638004e-01	1.066007e+00	1.011211e+00	9.468292e-01	1.089347e+00	9.023218e-01	8.594050e-01
2216	2239	chr7	91880000	91919999	40000	*	chr7	92800000	92839999	40000	*	8.746197	1.072583e-04	0.026356954	0.034502790	9.654586e-01	9.475471e-01	8.269438e-01	7.934221e-01	8.429800e-01	8.760561e-01	1.032286e+00	9.567325e-01	8.841602e-01	9.648095e-01	7.869118e-01	7.968568e-01	8.849078e-01	9.147375e-01	7.996048e-01	7.706033e-01	9.482761e-01	9.000088e-01	8.370735e-01	7.115306e-01	1.000671e+00	7.843597e-01	8.316187e-01	8.191758e-01	9.572819e-01	8.832268e-01	9.922698e-01	1.018026e+00	7.951373e-01	7.916157e-01
2671	2694	chr7	110120000	110159999	40000	*	chr7	111040000	111079999	40000	*	6.758275	4.591657e-04	0.051118545	0.027703460	1.021759e+00	9.802847e-01	8.766281e-01	9.507254e-01	1.096955e+00	1.068888e+00	1.146581e+00	1.162909e+00	1.031844e+00	9.800882e-01	1.009629e+00	9.722712e-01	1.113104e+00	1.101691e+00	9.858665e-01	9.088936e-01	1.110288e+00	9.555334e-01	1.017673e+00	9.990445e-01	8.144891e-01	9.717225e-01	1.021029e+00	9.813960e-01	8.355821e-01	9.059153e-01	1.088201e+00	1.066700e+00	9.662358e-01	1.012972e+00
2854	2877	chr7	117440000	117479999	40000	*	chr7	118360000	118399999	40000	*	5.253324	1.746993e-03	0.085884646	0.022168429	4.570842e-01	5.022319e-01	5.388677e-01	4.850408e-01	5.834573e-01	5.165203e-01	5.215702e-01	5.316083e-01	6.574024e-01	6.759037e-01	5.898223e-01	5.438559e-01	5.800083e-01	6.581742e-01	4.339084e-01	4.997592e-01	5.389298e-01	5.236641e-01	6.076748e-01	6.233801e-01	4.951874e-01	6.231466e-01	5.593182e-01	5.432516e-01	6.523039e-01	5.848519e-01	5.171367e-01	4.321550e-01	5.052555e-01	5.516362e-01
3062	3085	chr7	125760000	125799999	40000	*	chr7	126680000	126719999	40000	*	4.923008	2.427663e-03	0.091238303	0.048813284	1.337634e+00	1.337634e+00	1.319669e+00	1.358459e+00	1.329725e+00	1.333346e+00	1.344421e+00	1.375839e+00	1.319669e+00	1.270112e+00	1.371373e+00	1.409963e+00	1.394899e+00	1.301884e+00	1.319669e+00	1.236639e+00	1.353581e+00	1.292211e+00	1.360845e+00	1.424000e+00	1.258716e+00	1.330061e+00	1.406279e+00	1.355284e+00	1.380469e+00	1.430383e+00	1.334721e+00	1.317967e+00	1.168660e+00	1.187461e+00
3279	3302	chr7	134520000	134559999	40000	*	chr7	135440000	135479999	40000	*	5.157984	1.918171e-03	0.084421113	0.029956927	2.817692e-01	3.045733e-01	5.625882e-01	4.232402e-01	4.536122e-01	4.371735e-01	3.057313e-01	3.574701e-01	4.462473e-01	4.137472e-01	3.882376e-01	4.834370e-01	4.626483e-01	4.949035e-01	2.986490e-01	2.805515e-01	4.121019e-01	4.558604e-01	4.262008e-01	4.402322e-01	4.456562e-01	4.902094e-01	3.950137e-01	4.671895e-01	4.456578e-01	4.343837e-01	5.331121e-01	5.819789e-01	4.688467e-01	3.766724e-01
3300	3323	chr7	135360000	135399999	40000	*	chr7	136280000	136319999	40000	*	7.360600	2.862420e-04	0.046002615	0.042568141	6.453871e-01	4.828725e-01	4.810033e-01	4.812154e-01	6.235256e-01	6.356389e-01	3.948870e-01	4.496625e-01	5.580363e-01	6.603158e-01	3.422918e-01	3.293236e-01	4.524403e-01	5.405744e-01	5.098888e-01	4.741440e-01	4.279158e-01	3.571925e-01	3.690580e-01	3.905946e-01	6.493878e-01	5.426615e-01	4.027329e-01	4.284742e-01	5.989516e-01	4.956222e-01	4.072019e-01	3.880828e-01	5.923204e-01	6.537986e-01
3314	3337	chr7	135920000	135959999	40000	*	chr7	136840000	136879999	40000	*	4.885924	2.521357e-03	0.096796184	0.033320328	9.929059e-01	9.264710e-01	1.095475e+00	1.130246e+00	9.606590e-01	9.622849e-01	9.800530e-01	9.658146e-01	1.012273e+00	1.029444e+00	1.029324e+00	1.063729e+00	1.000578e+00	1.039518e+00	9.472198e-01	9.276417e-01	9.553902e-01	1.038300e+00	1.011718e+00	1.064853e+00	1.035439e+00	1.074741e+00	9.779466e-01	1.015757e+00	1.040589e+00	1.089451e+00	9.640784e-01	8.887905e-01	1.011009e+00	1.007049e+00
3339	3362	chr7	136920000	136959999	40000	*	chr7	137840000	137879999	40000	*	7.182651	3.280774e-04	0.047892449	0.089774778	-6.165954e-02	-3.150859e-01	1.068377e-01	8.145448e-02	-1.765258e-01	-3.620944e-01	-2.986089e-01	-2.555729e-01	-1.416698e-01	2.385944e-02	2.747019e-01	2.743456e-01	1.928344e-01	1.159338e-01	1.554455e-01	6.073491e-02	7.338045e-04	1.719938e-01	-9.117485e-02	-1.776176e-02	4.391060e-02	4.480467e-02	1.282561e-02	-4.984218e-02	1.411983e-01	2.460078e-01	-3.607840e-02	-5.212475e-03	-1.141494e-01	-1.536259e-01
3340	3363	chr7	136960000	136999999	40000	*	chr7	137880000	137919999	40000	*	5.807010	1.038057e-03	0.077663886	0.088933661	-1.003864e-01	-3.221315e-01	1.320862e-01	3.149767e-02	-1.618868e-01	-3.229725e-01	-2.979156e-01	-2.653676e-01	-1.038332e-01	-5.271939e-02	2.882419e-01	2.472379e-01	1.535435e-01	2.218161e-01	1.805923e-01	1.186839e-01	-1.102882e-01	2.156160e-01	-1.227102e-01	-6.083929e-03	-5.015820e-02	2.076765e-01	-7.360570e-02	-2.465852e-02	1.669947e-01	1.454699e-01	2.722905e-02	1.334803e-01	-4.457846e-02	-2.074157e-01
3342	3365	chr7	137040000	137079999	40000	*	chr7	137960000	137999999	40000	*	5.221786	1.801620e-03	0.092417123	0.080762394	9.524038e-02	1.034896e-02	3.524757e-01	3.404785e-01	6.122068e-03	-1.750990e-01	-7.054377e-02	-5.744255e-02	7.075397e-02	6.126835e-02	4.288541e-01	3.835438e-01	3.252198e-01	2.269346e-01	3.327665e-01	2.806994e-01	6.211364e-02	3.776146e-01	1.671681e-01	2.790933e-01	4.604606e-02	4.623171e-01	1.184831e-01	2.781656e-01	2.085546e-01	3.628173e-01	2.941718e-01	2.383741e-01	2.041740e-01	6.541132e-02
3507	3530	chr7	143760000	143799999	40000	*	chr7	144680000	144719999	40000	*	9.197386	8.005486e-05	0.024709708	0.029556185	-1.680148e-01	-2.937021e-01	-1.328808e-01	-1.124407e-01	5.311859e-02	-4.372111e-02	8.850623e-03	1.642350e-02	-1.409896e-01	-2.215661e-01	1.693129e-02	4.841459e-02	-6.908830e-03	-1.121126e-01	5.533907e-02	-1.985321e-02	-4.179363e-02	-1.002886e-01	-6.950766e-02	-6.081454e-02	3.658060e-02	1.416947e-02	-2.151146e-01	-2.463902e-01	-8.164169e-02	-7.323422e-02	1.100139e-01	1.197151e-01	-6.663955e-02	-1.934544e-02
3652	3675	chr7	149560000	149599999	40000	*	chr7	150480000	150519999	40000	*	7.602633	2.387386e-04	0.042944708	0.032930056	-1.071373e-01	-9.977562e-02	-1.082217e-01	-8.810387e-02	-8.848062e-02	-1.297077e-01	-9.484193e-02	-1.724595e-01	-1.763248e-01	-1.054995e-01	-6.486943e-02	-1.100034e-01	-2.721740e-02	-2.909600e-02	-2.317617e-01	-1.339537e-01	-8.783185e-02	-1.936329e-01	-9.632542e-02	-8.165220e-03	-3.361578e-01	-2.110287e-01	5.093486e-02	1.067713e-01	-1.862114e-01	-2.206283e-01	-2.371593e-01	-1.725018e-01	-1.907415e-01	-2.051093e-01
3653	3676	chr7	149600000	149639999	40000	*	chr7	150520000	150559999	40000	*	5.835001	1.012065e-03	0.076841275	0.031566222	-4.057875e-02	-7.215626e-02	-7.764540e-02	-1.171383e-01	-2.843321e-02	-6.942077e-02	-1.813973e-01	-1.441599e-01	-1.530586e-01	-7.055243e-02	-4.201418e-02	3.918921e-03	-2.689660e-03	7.530643e-02	-7.410461e-02	-3.362592e-02	-8.680679e-02	-1.527378e-01	-9.845700e-02	-3.008840e-02	-2.294459e-01	-1.020221e-01	6.477902e-02	1.567618e-01	-4.156432e-02	-5.409513e-02	-1.418911e-01	-2.415236e-01	-2.309581e-01	-1.140576e-01
3748	3771	chr7	153400000	153439999	40000	*	chr7	154400000	154439999	40000	*	4.731144	2.959334e-03	0.097638447	0.047101981	3.806711e-01	3.035157e-01	3.549722e-01	3.602131e-01	3.230889e-01	3.238866e-01	-5.609180e-02	-7.204771e-02	1.826000e-01	5.613959e-02	2.937343e-01	2.757550e-01	1.276330e-01	9.848519e-02	1.764174e-01	3.165779e-01	2.702511e-01	2.522556e-01	4.007967e-01	1.982255e-01	1.437277e-01	1.448329e-01	2.199850e-01	4.015584e-01	2.677938e-01	2.052599e-01	2.109053e-01	2.888860e-01	2.347231e-01	1.290582e-01
3750	3773	chr7	153480000	153519999	40000	*	chr7	154480000	154519999	40000	*	8.856811	9.972361e-05	0.030207722	0.043928229	2.936870e-01	2.936870e-01	4.212334e-01	3.110615e-01	1.394435e-01	1.742611e-01	-5.384688e-02	-1.340047e-01	1.213814e-01	3.412064e-02	1.361248e-01	1.808937e-01	1.397959e-02	8.558285e-02	1.509298e-01	2.064447e-01	1.237387e-01	2.372386e-01	1.531170e-01	1.767574e-01	5.856525e-02	1.778299e-01	2.135565e-01	3.299580e-01	1.957136e-01	1.641461e-01	1.572668e-01	1.807649e-01	1.656079e-01	1.139773e-01
8	32	chr7	320000	359999	40000	*	chr7	1280000	1319999	40000	*	5.001327	2.242479e-03	0.093111885	0.039200174	-4.995439e-01	-4.515638e-01	-6.785248e-01	-6.640582e-01	-3.255485e-01	-2.905859e-01	-3.946456e-01	-5.177382e-01	-3.322393e-01	-2.540967e-01	-4.181394e-01	-4.546678e-01	-3.024384e-01	-3.199276e-01	-5.198319e-01	-4.262845e-01	-4.956608e-01	-5.384279e-01	-4.810536e-01	-4.741936e-01	-4.220191e-01	-4.712913e-01	-6.868073e-01	-4.965149e-01	-4.914669e-01	-3.836415e-01	-3.720789e-01	-5.052094e-01	-4.343736e-01	-3.733087e-01
9	33	chr7	360000	399999	40000	*	chr7	1320000	1359999	40000	*	5.878430	9.731902e-04	0.065208086	0.038745907	-6.048311e-01	-6.208656e-01	-7.469267e-01	-7.088985e-01	-4.458496e-01	-4.025178e-01	-5.843474e-01	-6.343948e-01	-4.213359e-01	-4.395927e-01	-4.680173e-01	-5.615611e-01	-4.481439e-01	-4.097801e-01	-5.710830e-01	-5.418889e-01	-4.942165e-01	-6.327167e-01	-5.708163e-01	-6.048311e-01	-4.836969e-01	-6.697650e-01	-7.265821e-01	-6.801277e-01	-5.390872e-01	-5.854901e-01	-4.787887e-01	-6.117983e-01	-5.750839e-01	-4.453705e-01
84	108	chr7	3360000	3399999	40000	*	chr7	4320000	4359999	40000	*	5.065414	2.102820e-03	0.091044011	0.031503760	5.929044e-01	6.711120e-01	4.323232e-01	4.051771e-01	5.193388e-01	6.509035e-01	5.193388e-01	5.632554e-01	5.281841e-01	5.769208e-01	5.526038e-01	5.858317e-01	6.030788e-01	5.447205e-01	5.857313e-01	5.301467e-01	5.377142e-01	4.480343e-01	4.795699e-01	4.231202e-01	6.986541e-01	5.071260e-01	4.629073e-01	4.444758e-01	7.018141e-01	7.428556e-01	5.203934e-01	5.303345e-01	4.048469e-01	5.497092e-01
138	162	chr7	5560000	5599999	40000	*	chr7	6520000	6559999	40000	*	5.303806	1.663421e-03	0.084316489	0.094882493	-2.470045e-01	-9.805886e-02	2.783520e-02	-1.214780e-01	-2.218570e-01	-3.154066e-01	-3.311465e-02	-1.305769e-01	-2.281141e-01	-3.320857e-01	-3.583048e-01	-2.396641e-01	-5.182892e-01	-3.313498e-01	-2.833816e-01	-4.107934e-01	-7.629854e-02	2.775462e-01	1.278036e-01	2.511624e-02	-2.314367e-01	-4.006714e-01	-8.369688e-02	-2.038752e-01	-2.977395e-01	-4.306193e-01	8.347203e-02	1.416395e-01	-3.350118e-01	-2.496575e-01
139	163	chr7	5600000	5639999	40000	*	chr7	6560000	6599999	40000	*	6.393512	6.210632e-04	0.063893901	0.093449416	-2.013692e-01	-2.184016e-01	2.114224e-01	-4.067982e-03	-1.643556e-01	-3.234313e-01	1.332333e-01	-8.158879e-02	-3.160879e-01	-2.696621e-01	-2.884012e-01	-2.326619e-01	-4.377314e-01	-2.469678e-01	-2.139672e-01	-3.283339e-01	-5.429687e-02	3.705631e-01	2.792573e-01	2.290899e-01	-2.565163e-01	-2.820991e-01	-2.042145e-01	-1.866637e-01	-2.190023e-01	-2.647745e-01	2.449529e-01	2.452161e-01	-2.718896e-01	-1.967880e-01
140	164	chr7	5640000	5679999	40000	*	chr7	6600000	6639999	40000	*	7.080647	3.551808e-04	0.051118545	0.092271476	-4.217626e-01	-3.258805e-01	2.463487e-01	-8.590366e-02	-3.607013e-01	-5.422283e-01	6.419534e-02	-1.542891e-01	-4.548950e-01	-4.335462e-01	-3.934520e-01	-2.527001e-01	-5.709342e-01	-3.624781e-01	-3.494247e-01	-4.259443e-01	-1.266585e-01	3.486786e-01	2.460665e-01	2.052027e-01	-4.192327e-01	-4.026516e-01	-3.461339e-01	-3.260626e-01	-3.688751e-01	-3.640805e-01	1.874970e-01	2.616830e-01	-4.054417e-01	-3.846794e-01
141	165	chr7	5680000	5719999	40000	*	chr7	6640000	6679999	40000	*	9.259858	7.694884e-05	0.026354382	0.091872146	-5.230519e-01	-3.242531e-01	1.279024e-01	-1.011827e-01	-3.721519e-01	-6.119618e-01	5.826510e-02	-1.586130e-01	-5.521381e-01	-4.754924e-01	-4.504891e-01	-3.419702e-01	-5.796945e-01	-4.426493e-01	-3.890888e-01	-4.279246e-01	-1.124452e-01	2.439428e-01	1.234918e-01	1.335319e-01	-5.098828e-01	-4.789239e-01	-4.327408e-01	-3.882830e-01	-3.751573e-01	-4.418253e-01	1.468866e-01	1.898773e-01	-5.068129e-01	-4.084554e-01
142	166	chr7	5720000	5759999	40000	*	chr7	6680000	6719999	40000	*	10.296776	4.112575e-05	0.018140518	0.092335548	-5.851097e-01	-3.155751e-01	1.540689e-01	-1.357002e-01	-5.457343e-01	-6.035597e-01	-4.696160e-02	-2.222355e-01	-6.244574e-01	-6.328850e-01	-4.864348e-01	-3.941664e-01	-6.307525e-01	-5.432902e-01	-5.133906e-01	-5.705518e-01	-1.702096e-01	1.404818e-01	-4.019174e-02	-4.330757e-03	-5.445122e-01	-5.832264e-01	-5.472113e-01	-4.723472e-01	-4.525666e-01	-4.201404e-01	7.584734e-02	2.670119e-02	-5.250175e-01	-4.444817e-01
143	167	chr7	5760000	5799999	40000	*	chr7	6720000	6759999	40000	*	10.402228	3.870293e-05	0.019845048	0.095976347	-7.096049e-01	-5.418230e-01	-9.840011e-02	-3.413848e-01	-7.145566e-01	-7.517892e-01	-2.254755e-01	-3.548627e-01	-6.827458e-01	-7.360162e-01	-6.074384e-01	-5.506516e-01	-7.555546e-01	-6.032872e-01	-7.027497e-01	-6.290582e-01	-3.157699e-01	-1.294260e-01	-2.942885e-01	-8.467011e-02	-6.904672e-01	-6.958464e-01	-6.740858e-01	-5.708711e-01	-6.156453e-01	-6.427057e-01	-1.947855e-01	-1.926649e-01	-5.622012e-01	-5.919085e-01
144	168	chr7	5800000	5839999	40000	*	chr7	6760000	6799999	40000	*	10.680924	3.304610e-05	0.018018962	0.102670606	-7.797043e-01	-8.146528e-01	-3.338275e-01	-5.153335e-01	-8.278714e-01	-8.310305e-01	-4.842451e-01	-5.820127e-01	-7.860277e-01	-8.281082e-01	-7.948114e-01	-7.520774e-01	-7.655493e-01	-8.277453e-01	-8.227449e-01	-8.376690e-01	-5.302608e-01	-3.899580e-01	-5.433866e-01	-3.076388e-01	-7.655493e-01	-7.940715e-01	-7.634538e-01	-7.333393e-01	-6.942227e-01	-7.113950e-01	-4.693142e-01	-4.447311e-01	-7.535854e-01	-7.743523e-01
145	169	chr7	5840000	5879999	40000	*	chr7	6800000	6839999	40000	*	5.554844	1.309767e-03	0.073453811	0.110767807	-1.000234e+00	-9.614336e-01	-7.062739e-01	-7.832974e-01	-1.030575e+00	-1.028875e+00	-8.132468e-01	-8.650896e-01	-1.015491e+00	-1.125389e+00	-1.039023e+00	-9.425347e-01	-1.072329e+00	-1.087084e+00	-1.035626e+00	-1.105040e+00	-8.615735e-01	-7.859282e-01	-9.317027e-01	-6.243945e-01	-9.509089e-01	-9.832051e-01	-1.041023e+00	-1.021077e+00	-9.395112e-01	-9.522503e-01	-7.696406e-01	-7.477738e-01	-1.027214e+00	-1.060370e+00
146	170	chr7	5880000	5919999	40000	*	chr7	6840000	6879999	40000	*	6.696645	4.827802e-04	0.049098129	0.117202443	-1.025338e+00	-9.434854e-01	-8.282342e-01	-8.530788e-01	-1.030449e+00	-1.116752e+00	-8.926321e-01	-8.856555e-01	-1.053066e+00	-1.093243e+00	-1.041434e+00	-1.033061e+00	-1.154668e+00	-1.099346e+00	-1.051273e+00	-1.103306e+00	-9.340532e-01	-9.019713e-01	-9.434854e-01	-7.799769e-01	-1.012392e+00	-1.041024e+00	-1.066541e+00	-1.010080e+00	-9.712562e-01	-1.010080e+00	-8.854025e-01	-8.450101e-01	-1.005803e+00	-1.110539e+00
148	172	chr7	5960000	5999999	40000	*	chr7	6920000	6959999	40000	*	9.374583	7.159603e-05	0.025504243	0.122367141	-9.532922e-01	-9.834657e-01	-8.063638e-01	-7.282000e-01	-9.340944e-01	-1.033964e+00	-6.440466e-01	-7.436845e-01	-1.078704e+00	-1.054384e+00	-9.888450e-01	-9.650463e-01	-1.074367e+00	-1.063837e+00	-8.958833e-01	-1.077131e+00	-7.701154e-01	-6.474974e-01	-7.108767e-01	-6.056585e-01	-9.667754e-01	-1.032315e+00	-9.381948e-01	-9.948306e-01	-1.057995e+00	-9.423162e-01	-7.487358e-01	-6.676421e-01	-8.841030e-01	-9.793737e-01
149	173	chr7	6000000	6039999	40000	*	chr7	6960000	6999999	40000	*	13.438576	8.163339e-06	0.008637172	0.121810484	-1.001645e+00	-1.020769e+00	-7.380106e-01	-6.648868e-01	-9.809984e-01	-9.524934e-01	-5.387696e-01	-5.843580e-01	-1.077121e+00	-1.079360e+00	-9.969617e-01	-1.067092e+00	-1.062434e+00	-1.089900e+00	-8.900506e-01	-1.076430e+00	-7.776569e-01	-5.731714e-01	-5.315149e-01	-5.609639e-01	-1.035932e+00	-1.028471e+00	-9.511150e-01	-1.018279e+00	-1.134610e+00	-9.555955e-01	-5.865394e-01	-5.292068e-01	-8.477767e-01	-1.028731e+00
150	174	chr7	6040000	6079999	40000	*	chr7	7000000	7039999	40000	*	12.229693	1.456835e-05	0.011143166	0.120006988	-9.375192e-01	-8.757259e-01	-5.834296e-01	-5.790802e-01	-9.841566e-01	-8.431966e-01	-5.057452e-01	-4.696007e-01	-9.386094e-01	-1.057226e+00	-9.798612e-01	-9.080872e-01	-9.218555e-01	-1.015774e+00	-8.140622e-01	-1.028444e+00	-6.511283e-01	-5.027906e-01	-4.365534e-01	-4.478322e-01	-9.176483e-01	-1.006960e+00	-9.298117e-01	-8.610732e-01	-1.008084e+00	-8.551324e-01	-4.600124e-01	-5.010544e-01	-7.843430e-01	-9.744555e-01
151	175	chr7	6080000	6119999	40000	*	chr7	7040000	7079999	40000	*	12.477202	1.288844e-05	0.013133520	0.119039129	-9.068139e-01	-8.918280e-01	-3.684849e-01	-5.099649e-01	-8.607743e-01	-7.776440e-01	-4.349001e-01	-2.489123e-01	-9.010688e-01	-9.725338e-01	-8.262764e-01	-8.326978e-01	-7.844232e-01	-9.030663e-01	-7.365176e-01	-9.327376e-01	-5.811924e-01	-4.000211e-01	-2.612261e-01	-3.471821e-01	-7.684088e-01	-9.078405e-01	-7.598620e-01	-8.679107e-01	-9.583857e-01	-7.585005e-01	-3.176696e-01	-3.176784e-01	-6.744881e-01	-8.126316e-01
152	176	chr7	6120000	6159999	40000	*	chr7	7080000	7119999	40000	*	11.650528	1.957275e-05	0.014843240	0.120164862	-7.387088e-01	-7.787190e-01	-1.524399e-01	-3.323547e-01	-5.673484e-01	-6.715949e-01	-2.619487e-01	-1.072500e-01	-7.227196e-01	-7.302343e-01	-6.505069e-01	-7.012026e-01	-5.577238e-01	-7.249621e-01	-6.012409e-01	-7.638894e-01	-3.595567e-01	-1.729670e-01	-3.893883e-02	-7.726806e-02	-6.167597e-01	-7.666592e-01	-6.187614e-01	-6.831237e-01	-7.293557e-01	-5.219245e-01	-5.474995e-02	-1.425472e-01	-4.606280e-01	-7.170871e-01
153	177	chr7	6160000	6199999	40000	*	chr7	7120000	7159999	40000	*	13.600310	7.581041e-06	0.008637172	0.124429563	-7.955351e-01	-7.619501e-01	-1.404485e-01	-3.355529e-01	-5.442489e-01	-7.324759e-01	-2.960801e-01	-1.527136e-01	-6.600607e-01	-6.959524e-01	-6.916841e-01	-7.000663e-01	-5.913733e-01	-7.476654e-01	-7.016465e-01	-7.213888e-01	-3.383460e-01	-1.866354e-01	-9.812847e-02	2.413300e-02	-5.976828e-01	-7.295934e-01	-6.962078e-01	-6.656369e-01	-6.902159e-01	-5.559903e-01	7.215136e-03	-2.203139e-01	-5.287555e-01	-6.565195e-01
154	178	chr7	6200000	6239999	40000	*	chr7	7160000	7199999	40000	*	15.286491	3.658922e-06	0.006858311	0.128619147	-7.505209e-01	-7.190214e-01	-2.572686e-01	-3.507908e-01	-5.194577e-01	-7.114245e-01	-2.553102e-01	-1.880853e-01	-7.141642e-01	-7.013428e-01	-8.301762e-01	-7.293570e-01	-5.270328e-01	-8.260205e-01	-6.413834e-01	-6.429399e-01	-3.135702e-01	-1.998441e-01	-9.939199e-02	-6.993920e-02	-6.945349e-01	-7.338941e-01	-6.184409e-01	-6.448699e-01	-7.643332e-01	-6.813250e-01	-5.668198e-03	-1.911539e-01	-5.571733e-01	-6.279108e-01
155	179	chr7	6240000	6279999	40000	*	chr7	7200000	7239999	40000	*	15.055915	4.024682e-06	0.007411082	0.133275775	-6.718464e-01	-5.176253e-01	-2.523238e-01	-3.719389e-01	-3.805599e-01	-5.954344e-01	-1.419743e-01	-1.614657e-01	-6.262193e-01	-7.132591e-01	-7.312798e-01	-7.132591e-01	-5.799664e-01	-7.407299e-01	-6.330837e-01	-6.209473e-01	-2.379675e-01	1.962955e-02	-2.336869e-02	-1.441784e-02	-6.565210e-01	-6.960076e-01	-4.654493e-01	-5.125493e-01	-7.669547e-01	-6.703331e-01	1.290982e-02	-1.486818e-01	-5.062618e-01	-5.557306e-01
156	180	chr7	6280000	6319999	40000	*	chr7	7240000	7279999	40000	*	11.606909	2.002308e-05	0.014843240	0.135948336	-5.137599e-01	-4.372156e-01	-2.376264e-01	-2.945078e-01	-4.439455e-01	-5.730216e-01	-1.510677e-01	-2.586386e-01	-4.801084e-01	-6.640613e-01	-5.912231e-01	-6.039533e-01	-5.985547e-01	-7.144469e-01	-7.629706e-01	-5.988092e-01	-2.366699e-01	-5.358074e-02	-1.697569e-01	-1.397607e-02	-6.686208e-01	-6.756584e-01	-4.724836e-01	-4.733633e-01	-6.662056e-01	-6.388944e-01	-6.950137e-03	-1.203642e-01	-3.820230e-01	-5.791053e-01
157	181	chr7	6320000	6359999	40000	*	chr7	7280000	7319999	40000	*	9.338027	7.325412e-05	0.022101221	0.136036201	-3.802735e-01	-3.325225e-01	-2.561165e-01	-2.068457e-01	-3.118715e-01	-4.387741e-01	1.746505e-02	-1.017354e-01	-3.180919e-01	-5.326146e-01	-4.467001e-01	-3.982420e-01	-4.751605e-01	-4.314574e-01	-4.474045e-01	-3.509223e-01	-1.277686e-01	-7.382645e-02	-7.950949e-02	4.005151e-02	-4.593720e-01	-4.163813e-01	-3.499494e-01	-2.675714e-01	-4.012003e-01	-4.945028e-01	-1.519004e-02	-3.757705e-02	-2.325963e-01	-3.843579e-01
164	188	chr7	6600000	6639999	40000	*	chr7	7560000	7599999	40000	*	5.151203	1.931054e-03	0.094823337	0.076552998	2.347969e-01	4.188965e-01	-1.666413e-01	-1.838022e-01	3.457416e-01	1.245804e-01	-1.186418e-01	-7.834783e-03	1.719315e-01	2.282515e-01	1.093118e-01	2.793634e-01	8.089295e-03	2.804816e-01	2.874157e-03	7.661204e-02	2.755298e-02	6.348240e-02	-3.170305e-02	-2.129912e-01	1.230060e-01	3.019550e-02	2.119739e-01	1.861926e-01	2.030991e-01	1.636428e-01	-1.260095e-01	-1.598831e-01	2.199536e-01	1.996144e-01
176	200	chr7	7080000	7119999	40000	*	chr7	8040000	8079999	40000	*	10.454429	3.756411e-05	0.019371809	0.042569430	9.986202e-01	9.689458e-01	9.049003e-01	8.967578e-01	1.044890e+00	9.527823e-01	9.873014e-01	9.725718e-01	8.266080e-01	8.847376e-01	8.592043e-01	9.451919e-01	1.094468e+00	1.080883e+00	7.652380e-01	7.657127e-01	9.484464e-01	1.043881e+00	9.000947e-01	9.105552e-01	8.836160e-01	8.329036e-01	9.275613e-01	9.519116e-01	1.005060e+00	1.004266e+00	1.055181e+00	1.034323e+00	9.671965e-01	9.089187e-01
182	206	chr7	7320000	7359999	40000	*	chr7	8280000	8319999	40000	*	5.935268	9.248512e-04	0.074592950	0.046850815	1.396242e+00	1.234193e+00	1.327742e+00	1.323068e+00	1.213731e+00	1.143127e+00	1.184425e+00	1.197795e+00	1.341070e+00	1.286271e+00	1.346399e+00	1.316094e+00	1.100639e+00	1.087241e+00	1.241696e+00	1.319804e+00	1.173876e+00	1.165327e+00	1.283958e+00	1.273259e+00	1.297891e+00	1.334249e+00	1.256397e+00	1.318239e+00	1.292093e+00	1.352801e+00	1.350220e+00	1.263720e+00	1.133086e+00	1.124951e+00
271	295	chr7	10880000	10919999	40000	*	chr7	11840000	11879999	40000	*	5.831963	1.014850e-03	0.075248917	0.043854434	1.453273e-01	1.663145e-01	2.844742e-02	1.768626e-02	1.682944e-01	-1.056084e-02	5.434318e-02	-1.922310e-02	-4.576122e-02	-4.543402e-02	1.879758e-01	2.724514e-01	1.254830e-01	5.179238e-03	3.135819e-01	2.384469e-01	1.744317e-01	3.399163e-01	2.545799e-02	8.602198e-02	-2.670726e-02	7.922098e-02	1.501397e-01	1.471880e-01	1.073785e-01	1.191971e-01	-1.402717e-01	-5.241753e-02	1.973741e-01	1.420984e-01
354	378	chr7	14200000	14239999	40000	*	chr7	15160000	15199999	40000	*	5.619485	1.233113e-03	0.082827164	0.052862633	4.737990e-01	4.926535e-01	3.875524e-01	5.023057e-01	8.458217e-01	7.953041e-01	5.594343e-01	5.357492e-01	6.665354e-01	5.608574e-01	5.092982e-01	5.765014e-01	5.539523e-01	6.763734e-01	5.878078e-01	5.528737e-01	7.334021e-01	5.640304e-01	6.804659e-01	7.043915e-01	6.754105e-01	4.536733e-01	6.404244e-01	6.843186e-01	5.553069e-01	4.890233e-01	6.132856e-01	5.422574e-01	5.105390e-01	4.483013e-01
359	383	chr7	14400000	14439999	40000	*	chr7	15360000	15399999	40000	*	7.177892	3.292881e-04	0.049079271	0.068033700	1.520144e-01	1.333276e-01	1.540956e-01	2.146996e-01	4.058807e-01	4.954802e-01	3.385098e-01	2.825500e-01	4.902525e-01	3.895703e-01	1.738440e-01	1.963340e-01	3.077671e-01	3.888753e-01	3.314994e-01	2.051628e-01	3.890604e-01	3.831833e-01	4.077281e-01	4.612528e-01	4.119884e-01	2.968095e-01	4.180222e-01	2.851611e-01	2.203946e-01	2.688968e-01	4.269043e-01	3.488290e-01	2.122292e-01	1.877979e-01
360	384	chr7	14440000	14479999	40000	*	chr7	15400000	15439999	40000	*	7.835705	2.013129e-04	0.036464026	0.067508565	1.687037e-01	1.868550e-01	1.637595e-01	2.386103e-01	3.960087e-01	4.480484e-01	4.169375e-01	3.522254e-01	4.656999e-01	4.698859e-01	2.734757e-01	1.742036e-01	3.773404e-01	4.165901e-01	3.865976e-01	2.243155e-01	3.560571e-01	4.033565e-01	4.777698e-01	4.289242e-01	3.994607e-01	3.543852e-01	4.528054e-01	3.855118e-01	2.078940e-01	2.218582e-01	3.922495e-01	3.692261e-01	2.902489e-01	2.286700e-01
361	385	chr7	14480000	14519999	40000	*	chr7	15440000	15479999	40000	*	7.498562	2.579681e-04	0.040312329	0.065092852	1.006726e-01	9.917397e-02	-3.499160e-02	9.902503e-02	4.263395e-01	4.189773e-01	3.314202e-01	3.127257e-01	3.834485e-01	4.727120e-01	2.595062e-01	1.754685e-01	2.954859e-01	3.318260e-01	2.815562e-01	1.337945e-01	3.471595e-01	3.543809e-01	4.036078e-01	4.030250e-01	4.154049e-01	2.481802e-01	3.430543e-01	1.677954e-01	1.886414e-01	2.227236e-01	2.559498e-01	3.149145e-01	2.375208e-01	2.518978e-01
375	399	chr7	15040000	15079999	40000	*	chr7	16000000	16039999	40000	*	4.829589	2.671649e-03	0.099159441	0.031443214	7.739667e-01	7.726834e-01	9.211826e-01	8.583285e-01	9.186047e-01	9.455595e-01	8.064415e-01	7.578898e-01	9.470750e-01	9.598094e-01	8.707095e-01	7.640001e-01	9.664569e-01	9.344137e-01	8.637063e-01	9.352496e-01	9.995277e-01	8.875244e-01	8.417840e-01	9.294817e-01	9.735581e-01	8.249655e-01	8.928827e-01	8.270741e-01	7.446944e-01	8.289502e-01	8.369174e-01	8.012753e-01	1.000406e+00	9.922044e-01
403	427	chr7	16160000	16199999	40000	*	chr7	17120000	17159999	40000	*	6.958507	3.910529e-04	0.052952356	0.068171765	-3.301437e-01	-2.414455e-01	-5.093335e-01	-3.830342e-01	-3.629669e-01	-3.131083e-01	-3.394608e-01	-3.920762e-01	-9.940655e-02	-1.569099e-01	-4.827528e-01	-5.827453e-01	-5.351030e-01	-5.244683e-01	-4.767364e-01	-5.357017e-01	-4.463855e-01	-5.529587e-01	-5.087322e-01	-3.932755e-01	-2.561003e-01	-1.821300e-01	-3.907451e-01	-3.456158e-01	-4.806431e-01	-3.134033e-01	-3.174711e-01	-2.724317e-01	-4.816715e-01	-6.007666e-01
404	428	chr7	16200000	16239999	40000	*	chr7	17160000	17199999	40000	*	16.625377	2.155576e-06	0.006457524	0.067796495	-3.445121e-01	-2.723575e-01	-4.145308e-01	-3.775851e-01	-3.050901e-01	-2.226297e-01	-2.575268e-01	-3.531685e-01	1.451601e-02	-1.334853e-02	-5.319947e-01	-5.827581e-01	-4.081677e-01	-3.949365e-01	-4.584766e-01	-5.527111e-01	-3.914806e-01	-4.971240e-01	-4.362789e-01	-3.573275e-01	-7.864847e-02	-1.905513e-01	-3.102559e-01	-3.331867e-01	-2.981899e-01	-2.726097e-01	-3.024830e-01	-1.846582e-01	-5.064133e-01	-5.667316e-01
405	429	chr7	16240000	16279999	40000	*	chr7	17200000	17239999	40000	*	5.034659	2.168569e-03	0.098507881	0.067293545	-2.575323e-01	-2.058551e-01	-3.808459e-01	-2.944361e-01	-2.301818e-01	-3.513901e-02	-2.160223e-01	-2.800212e-01	7.217621e-02	5.891873e-02	-4.494798e-01	-6.178876e-01	-4.047747e-01	-2.381845e-01	-4.088234e-01	-5.151345e-01	-2.954095e-01	-4.661058e-01	-4.317505e-01	-2.241356e-01	2.173189e-02	-1.891258e-01	-1.209341e-01	-3.733589e-01	-2.853225e-01	-2.433990e-01	-2.057413e-01	-6.309569e-02	-5.026025e-01	-4.784327e-01
406	430	chr7	16280000	16319999	40000	*	chr7	17240000	17279999	40000	*	7.232644	3.156591e-04	0.043530809	0.065992742	-2.078481e-01	-6.687108e-02	-2.188917e-01	-1.904491e-01	-1.144426e-01	5.811206e-02	-1.760720e-01	-1.355248e-01	1.956465e-01	2.003560e-01	-3.569831e-01	-4.579045e-01	-2.246647e-01	-7.037823e-02	-3.162842e-01	-4.102343e-01	-2.098241e-01	-3.436960e-01	-2.454467e-01	-1.370644e-01	1.047870e-01	-7.352569e-02	-1.145828e-01	-3.499742e-01	-1.945340e-01	-9.745374e-02	5.068763e-02	6.223493e-02	-2.637951e-01	-3.193040e-01
407	431	chr7	16320000	16359999	40000	*	chr7	17280000	17319999	40000	*	16.317864	2.425674e-06	0.006457524	0.064061414	1.091997e-02	6.760603e-02	-1.987776e-01	-6.521547e-02	2.713516e-02	1.457461e-01	-1.436547e-02	-5.223240e-02	2.352099e-01	2.771586e-01	-1.233346e-01	-1.750941e-01	-4.752797e-02	-6.788150e-02	-2.265261e-01	-2.683471e-01	-1.855140e-01	-3.115347e-01	-2.189634e-02	-1.061968e-01	1.745737e-01	1.151306e-01	-1.708478e-01	-2.081733e-01	2.350093e-02	5.912096e-02	1.774730e-01	1.483842e-01	-1.085746e-01	-1.921682e-01
418	442	chr7	16760000	16799999	40000	*	chr7	17720000	17759999	40000	*	7.500039	2.576831e-04	0.037696069	0.040259827	9.911039e-01	1.029083e+00	8.412703e-01	9.235129e-01	1.124742e+00	1.211044e+00	1.046079e+00	1.035268e+00	1.032243e+00	1.012816e+00	9.217627e-01	9.485695e-01	1.083377e+00	1.192082e+00	1.069873e+00	1.140525e+00	1.049339e+00	9.964034e-01	9.433205e-01	1.000992e+00	1.067927e+00	9.589919e-01	1.093212e+00	1.030649e+00	9.239866e-01	9.299738e-01	9.723610e-01	9.702035e-01	1.062452e+00	1.105611e+00
419	443	chr7	16800000	16839999	40000	*	chr7	17760000	17799999	40000	*	5.687687	1.157712e-03	0.080901387	0.039751846	1.010702e+00	1.048320e+00	8.946596e-01	9.591942e-01	1.161200e+00	1.230067e+00	1.093044e+00	1.132708e+00	1.055168e+00	1.027206e+00	9.318534e-01	1.000427e+00	1.156554e+00	1.275081e+00	1.101025e+00	1.146751e+00	1.108869e+00	9.894310e-01	9.661105e-01	1.007953e+00	1.065222e+00	9.766722e-01	1.053739e+00	1.102341e+00	1.044990e+00	9.360610e-01	9.759671e-01	9.753725e-01	1.069895e+00	1.099229e+00
420	444	chr7	16840000	16879999	40000	*	chr7	17800000	17839999	40000	*	5.658054	1.189810e-03	0.079961475	0.038710790	1.119746e+00	1.145337e+00	1.005404e+00	1.072062e+00	1.267084e+00	1.328568e+00	1.277496e+00	1.271803e+00	1.207111e+00	1.168769e+00	1.057077e+00	1.129810e+00	1.332060e+00	1.356488e+00	1.225454e+00	1.318055e+00	1.281290e+00	1.084743e+00	1.143168e+00	1.101508e+00	1.196048e+00	1.060976e+00	1.254053e+00	1.225643e+00	1.181964e+00	1.136028e+00	1.073901e+00	1.132407e+00	1.162380e+00	1.138326e+00
452	476	chr7	18120000	18159999	40000	*	chr7	19080000	19119999	40000	*	5.822659	1.023433e-03	0.075601481	0.066362865	7.455749e-01	7.157877e-01	6.289796e-01	7.530846e-01	8.240748e-01	7.634317e-01	5.162067e-01	5.711492e-01	7.769424e-01	6.706221e-01	7.482708e-01	5.460509e-01	4.921832e-01	5.331467e-01	7.940339e-01	8.638381e-01	6.979149e-01	7.590080e-01	8.442435e-01	7.716205e-01	8.177035e-01	8.284821e-01	4.828079e-01	4.291934e-01	6.343150e-01	7.261469e-01	6.682214e-01	7.703725e-01	7.565897e-01	7.149115e-01
485	509	chr7	19440000	19479999	40000	*	chr7	20400000	20439999	40000	*	4.973664	2.305992e-03	0.094386980	0.045096256	7.398026e-01	6.492413e-01	5.006372e-01	5.669924e-01	4.674957e-01	5.153202e-01	7.636722e-01	6.813025e-01	5.420780e-01	4.843039e-01	5.122569e-01	5.889141e-01	4.789944e-01	4.182832e-01	4.279291e-01	5.500093e-01	4.707713e-01	4.839441e-01	4.668737e-01	5.018319e-01	6.126976e-01	6.068844e-01	4.470324e-01	4.271833e-01	6.671958e-01	5.992523e-01	5.266202e-01	6.485860e-01	6.480898e-01	5.525271e-01
509	533	chr7	20400000	20439999	40000	*	chr7	21360000	21399999	40000	*	5.327902	1.625138e-03	0.090644456	0.066695877	5.786926e-01	4.635182e-01	4.787400e-01	5.385501e-01	8.347109e-01	7.673405e-01	7.155571e-01	6.384289e-01	5.707093e-01	5.826935e-01	6.653105e-01	6.762755e-01	6.883825e-01	7.902784e-01	5.729625e-01	6.530716e-01	7.662846e-01	6.510832e-01	6.444967e-01	6.264519e-01	6.025490e-01	5.025768e-01	6.396368e-01	6.634839e-01	5.774114e-01	6.185028e-01	6.919654e-01	6.304363e-01	6.193187e-01	5.971172e-01
510	534	chr7	20440000	20479999	40000	*	chr7	21400000	21439999	40000	*	6.533640	5.521994e-04	0.052213799	0.065881687	6.518744e-01	6.007673e-01	5.850433e-01	5.842574e-01	8.651692e-01	8.197083e-01	8.603187e-01	7.910409e-01	6.452262e-01	7.275672e-01	7.319086e-01	8.455471e-01	8.752318e-01	8.771820e-01	6.941396e-01	6.968442e-01	8.514978e-01	7.795087e-01	7.940318e-01	6.845167e-01	6.935354e-01	5.927287e-01	7.417911e-01	8.122794e-01	7.731017e-01	7.194496e-01	7.337100e-01	6.909228e-01	7.237715e-01	6.767014e-01
517	541	chr7	20720000	20759999	40000	*	chr7	21680000	21719999	40000	*	7.139365	3.392804e-04	0.042454703	0.052161995	6.727537e-01	6.754001e-01	7.467086e-01	7.098301e-01	6.511712e-01	6.949247e-01	8.646618e-01	7.818965e-01	6.582138e-01	6.443107e-01	6.665172e-01	7.088569e-01	7.130334e-01	7.409905e-01	7.678662e-01	7.293054e-01	7.146413e-01	7.322922e-01	6.060905e-01	6.846537e-01	8.259590e-01	7.260881e-01	5.942479e-01	5.788731e-01	7.618762e-01	7.083575e-01	6.701211e-01	7.045893e-01	7.003873e-01	7.191374e-01
570	594	chr7	22840000	22879999	40000	*	chr7	23800000	23839999	40000	*	6.873634	4.184120e-04	0.053739317	0.049037082	-3.515038e-01	-3.383523e-01	2.581449e-02	-1.771022e-02	-1.447716e-01	-9.289759e-02	-3.148795e-01	-2.596192e-01	-2.248806e-01	-8.661092e-02	-1.971859e-02	-1.680302e-01	-1.193970e-01	-9.504470e-02	-1.630810e-01	-9.027685e-02	-2.471871e-01	-2.046315e-01	-2.512309e-02	4.322681e-02	-6.361133e-02	-6.082503e-02	-1.652811e-01	-1.232205e-01	-1.756507e-01	-1.667488e-01	-1.406404e-01	-1.928734e-01	3.953879e-03	-8.402021e-02
572	596	chr7	22920000	22959999	40000	*	chr7	23880000	23919999	40000	*	5.599580	1.256160e-03	0.082996226	0.053346551	-5.152729e-01	-4.955468e-01	-1.925950e-01	-2.215005e-01	-2.345150e-01	-2.054932e-01	-5.615287e-01	-3.256773e-01	-3.424019e-01	-3.576438e-01	-3.432752e-01	-4.265534e-01	-3.287893e-01	-3.497012e-01	-3.003109e-01	-3.176753e-01	-4.153208e-01	-3.519612e-01	-1.281172e-01	-1.901503e-01	-3.482564e-01	-3.154053e-01	-4.248332e-01	-4.488769e-01	-2.915982e-01	-3.297066e-01	-3.450753e-01	-2.741892e-01	-2.682310e-01	-2.938556e-01
732	756	chr7	29320000	29359999	40000	*	chr7	30280000	30319999	40000	*	5.965454	9.002926e-04	0.072445059	0.025839322	-2.082144e-01	-3.278272e-01	-4.315584e-01	-3.630519e-01	-4.089576e-01	-4.059615e-01	-5.083361e-01	-4.374459e-01	-2.803090e-01	-2.277666e-01	-2.584677e-01	-2.174839e-01	-4.418401e-01	-4.617589e-01	-2.698842e-01	-2.865797e-01	-2.902582e-01	-2.958192e-01	-2.877185e-01	-3.454285e-01	-3.333064e-01	-3.822465e-01	-3.182291e-01	-2.899873e-01	-3.919305e-01	-3.705990e-01	-2.449997e-01	-2.261008e-01	-3.319427e-01	-1.908958e-01
734	758	chr7	29400000	29439999	40000	*	chr7	30360000	30399999	40000	*	5.432589	1.470031e-03	0.076622822	0.026320559	-2.657942e-01	-1.626530e-01	-3.189691e-01	-3.745718e-01	-3.549846e-01	-3.007206e-01	-4.069121e-01	-3.282959e-01	-7.664137e-02	-3.630286e-02	-2.488313e-01	-2.934593e-01	-2.022690e-01	-2.626015e-01	-2.568667e-01	-2.738266e-01	-1.292152e-01	-2.849126e-01	-2.990040e-01	-4.538955e-01	-1.328902e-01	-3.717522e-01	-4.214247e-01	-2.852064e-01	-2.946503e-01	-2.594607e-01	-4.652404e-02	-8.815164e-02	-2.862675e-01	-3.015835e-01
824	848	chr7	33000000	33039999	40000	*	chr7	33960000	33999999	40000	*	9.943165	5.060892e-05	0.022272634	0.029995955	1.249447e-01	1.562407e-01	1.290143e-01	2.051827e-01	1.312102e-01	8.825697e-02	2.076381e-01	1.402883e-01	6.368690e-02	4.762012e-02	1.599050e-01	2.384927e-01	-5.623808e-03	-7.484915e-02	1.109651e-01	8.825697e-02	5.802005e-02	7.205752e-03	1.236891e-01	1.209376e-01	1.881646e-01	1.096650e-01	1.386659e-02	1.793304e-03	1.634726e-01	1.708652e-01	2.155346e-01	2.015087e-01	1.167610e-01	1.152173e-01
825	849	chr7	33040000	33079999	40000	*	chr7	34000000	34039999	40000	*	7.311443	2.971574e-04	0.046851405	0.032079780	2.386938e-01	2.555037e-01	2.295221e-01	3.761083e-01	2.234879e-01	2.210914e-01	3.163914e-01	2.829160e-01	1.814651e-01	1.884219e-01	3.677723e-01	3.467802e-01	1.167430e-01	1.296070e-01	2.651974e-01	2.069767e-01	1.992279e-01	2.215109e-01	2.248032e-01	2.582096e-01	3.755587e-01	2.404233e-01	1.655287e-01	1.827981e-01	2.642542e-01	2.824188e-01	3.665605e-01	3.366386e-01	2.860418e-01	2.339366e-01
855	879	chr7	34240000	34279999	40000	*	chr7	35200000	35239999	40000	*	5.867333	9.829599e-04	0.069618300	0.098655019	2.227252e-01	6.909443e-02	2.828514e-01	2.314461e-01	4.739514e-01	6.722611e-01	4.987061e-01	5.379459e-01	3.501528e-01	4.834499e-01	1.349639e-01	1.847328e-01	3.770015e-01	4.789499e-01	1.522186e-01	2.781949e-01	3.567772e-01	1.812986e-01	4.204468e-01	4.519129e-01	5.787002e-01	2.801230e-01	2.250834e-01	3.608293e-01	2.046199e-01	1.863305e-01	2.573168e-01	2.757455e-01	3.065493e-01	2.336502e-01
856	880	chr7	34280000	34319999	40000	*	chr7	35240000	35279999	40000	*	9.480061	6.704673e-05	0.025504243	0.104031103	1.797345e-01	2.085547e-01	2.766497e-01	2.199768e-01	5.302436e-01	7.174030e-01	5.970301e-01	5.437875e-01	3.600231e-01	4.849790e-01	1.510689e-01	1.869664e-01	4.627287e-01	5.217906e-01	2.383310e-01	2.393879e-01	3.906257e-01	2.608255e-01	4.610536e-01	3.848621e-01	6.579607e-01	3.123211e-01	3.147333e-01	4.383627e-01	2.896394e-01	2.298244e-01	2.030988e-01	2.776583e-01	3.929944e-01	2.953409e-01
857	881	chr7	34320000	34359999	40000	*	chr7	35280000	35319999	40000	*	13.152954	9.321004e-06	0.011044246	0.108963463	2.458147e-01	1.188499e-01	2.139495e-01	1.755954e-01	5.596172e-01	6.310032e-01	5.687705e-01	5.386138e-01	4.228651e-01	5.149071e-01	1.785792e-01	1.983313e-01	4.990904e-01	5.783638e-01	2.783641e-01	2.071654e-01	4.389436e-01	3.289941e-01	4.916492e-01	3.665522e-01	6.067763e-01	2.603949e-01	2.842729e-01	3.203629e-01	2.601532e-01	3.515401e-01	2.679791e-01	2.938384e-01	3.977907e-01	3.659309e-01
858	882	chr7	34360000	34399999	40000	*	chr7	35320000	35359999	40000	*	7.669078	2.273169e-04	0.042081592	0.111674794	2.863297e-01	2.179477e-01	3.131934e-01	3.168549e-01	7.264845e-01	6.403176e-01	5.603771e-01	6.119569e-01	4.567990e-01	5.603803e-01	2.528206e-01	2.837434e-01	4.734592e-01	5.602367e-01	3.212857e-01	2.811744e-01	5.185217e-01	4.073727e-01	5.721066e-01	5.960863e-01	6.895627e-01	2.874654e-01	4.854341e-01	3.031821e-01	2.272812e-01	4.018156e-01	4.423217e-01	5.331864e-01	2.575951e-01	3.963780e-01
859	883	chr7	34400000	34439999	40000	*	chr7	35360000	35399999	40000	*	22.355865	3.224612e-07	0.005786971	0.113187463	2.810349e-01	3.377382e-01	3.498001e-01	3.455926e-01	6.796655e-01	6.872665e-01	6.959467e-01	6.533464e-01	5.459546e-01	6.060647e-01	3.110197e-01	2.768622e-01	5.529008e-01	5.764310e-01	3.181374e-01	3.551101e-01	5.732045e-01	5.001612e-01	5.855609e-01	6.634635e-01	7.236360e-01	3.077153e-01	4.521561e-01	4.068180e-01	3.136346e-01	4.539878e-01	5.301091e-01	5.075578e-01	3.522947e-01	4.059227e-01
860	884	chr7	34440000	34479999	40000	*	chr7	35400000	35439999	40000	*	9.610362	6.187519e-05	0.023780083	0.113943501	2.569940e-01	3.310540e-01	3.149117e-01	3.776814e-01	6.546747e-01	7.301618e-01	6.812003e-01	7.022615e-01	6.386854e-01	6.342166e-01	3.263708e-01	2.679155e-01	6.129607e-01	6.205128e-01	3.646944e-01	3.262515e-01	5.264151e-01	4.457190e-01	6.041227e-01	6.653706e-01	7.484906e-01	3.661658e-01	4.430392e-01	4.029055e-01	2.791359e-01	5.822162e-01	5.366564e-01	4.955858e-01	3.596964e-01	3.065710e-01
861	885	chr7	34480000	34519999	40000	*	chr7	35440000	35479999	40000	*	6.810352	4.402331e-04	0.055058807	0.114452896	1.911108e-01	3.221558e-01	2.530621e-01	3.378893e-01	6.040173e-01	5.957650e-01	5.496983e-01	6.194780e-01	5.099050e-01	5.508180e-01	2.882312e-01	1.822937e-01	5.207596e-01	4.996002e-01	2.962623e-01	2.527042e-01	4.174485e-01	3.919828e-01	5.406701e-01	5.803461e-01	6.207355e-01	3.284710e-01	2.824096e-01	2.863871e-01	1.649783e-01	4.526553e-01	5.025592e-01	3.976550e-01	3.503790e-01	3.262208e-01
862	886	chr7	34520000	34559999	40000	*	chr7	35480000	35519999	40000	*	7.897723	1.925135e-04	0.039891290	0.114307488	1.048285e-01	2.450205e-01	2.893909e-01	2.665720e-01	4.849445e-01	5.774751e-01	5.647952e-01	5.961057e-01	4.759545e-01	4.927374e-01	2.502251e-01	2.195655e-01	4.800038e-01	5.067365e-01	2.207199e-01	1.763752e-01	4.049905e-01	2.856483e-01	5.146447e-01	4.793274e-01	5.644852e-01	2.761504e-01	2.981430e-01	3.316524e-01	1.798974e-01	3.508101e-01	4.869880e-01	3.195486e-01	1.538141e-01	2.934065e-01
863	887	chr7	34560000	34599999	40000	*	chr7	35520000	35559999	40000	*	5.148518	1.936181e-03	0.096410512	0.113082674	2.329071e-01	2.910575e-01	3.087353e-01	3.538988e-01	5.535405e-01	7.062234e-01	7.292203e-01	7.287955e-01	5.602707e-01	6.214544e-01	3.648675e-01	3.142979e-01	5.999396e-01	5.543777e-01	3.278837e-01	3.165669e-01	5.311296e-01	3.104434e-01	5.202027e-01	6.458067e-01	6.453808e-01	3.729003e-01	4.266281e-01	4.456771e-01	2.467376e-01	5.133412e-01	5.438010e-01	3.890061e-01	3.888295e-01	3.442198e-01
864	888	chr7	34600000	34639999	40000	*	chr7	35560000	35599999	40000	*	7.962881	1.837376e-04	0.038975719	0.111111454	2.870249e-01	2.896219e-01	3.518207e-01	3.064117e-01	6.180402e-01	7.847585e-01	7.266408e-01	7.348295e-01	5.007459e-01	6.223710e-01	3.731054e-01	3.445996e-01	6.655990e-01	6.444648e-01	2.832702e-01	3.094997e-01	5.661029e-01	3.637680e-01	4.922699e-01	6.640322e-01	7.078545e-01	3.633849e-01	4.822203e-01	4.419679e-01	3.014142e-01	4.535239e-01	5.813512e-01	5.073947e-01	4.229303e-01	3.634724e-01
865	889	chr7	34640000	34679999	40000	*	chr7	35600000	35639999	40000	*	7.305596	2.984870e-04	0.046851405	0.109235765	3.533672e-01	4.381467e-01	4.448052e-01	4.084256e-01	7.712904e-01	9.194114e-01	8.319344e-01	8.774589e-01	6.660200e-01	7.408159e-01	4.838600e-01	3.917593e-01	7.649078e-01	7.534534e-01	3.123453e-01	4.440191e-01	7.201288e-01	4.108305e-01	6.579038e-01	7.308345e-01	8.909478e-01	4.686141e-01	5.869121e-01	5.983353e-01	4.307460e-01	5.654597e-01	6.202777e-01	5.850330e-01	6.046897e-01	5.013531e-01
866	890	chr7	34680000	34719999	40000	*	chr7	35640000	35679999	40000	*	9.204529	7.969256e-05	0.027248333	0.106090425	2.673828e-01	3.194940e-01	3.649259e-01	3.196909e-01	7.405188e-01	8.665068e-01	6.941265e-01	7.755090e-01	5.583454e-01	6.425500e-01	3.751731e-01	3.264777e-01	7.201259e-01	6.653478e-01	1.781139e-01	2.542960e-01	6.850693e-01	3.648702e-01	6.424898e-01	5.771779e-01	7.884358e-01	3.370966e-01	3.407608e-01	3.990014e-01	3.576085e-01	5.168582e-01	5.457287e-01	4.997235e-01	4.752503e-01	4.342225e-01
867	891	chr7	34720000	34759999	40000	*	chr7	35680000	35719999	40000	*	7.085848	3.537388e-04	0.051118545	0.101993406	2.936861e-01	4.008987e-01	3.676952e-01	2.808709e-01	7.563730e-01	8.362206e-01	6.551294e-01	7.988625e-01	6.415737e-01	7.154341e-01	3.532148e-01	3.076638e-01	6.080085e-01	6.672702e-01	1.111739e-01	3.089701e-01	7.105002e-01	3.671495e-01	6.598723e-01	5.974799e-01	8.115343e-01	3.114416e-01	3.882267e-01	2.896830e-01	3.900031e-01	5.335587e-01	5.503022e-01	5.545816e-01	4.783346e-01	4.650215e-01
868	892	chr7	34760000	34799999	40000	*	chr7	35720000	35759999	40000	*	7.613040	2.369072e-04	0.036717480	0.096985269	1.190016e-01	2.276769e-01	1.598514e-01	1.674102e-01	5.397110e-01	6.681271e-01	5.683105e-01	7.039883e-01	5.479241e-01	5.161355e-01	1.493968e-01	1.108714e-01	3.820762e-01	5.448773e-01	9.748422e-02	1.981415e-01	5.663418e-01	2.092859e-01	5.744510e-01	4.736125e-01	7.039187e-01	1.555815e-01	2.124959e-01	1.314033e-01	2.622025e-01	3.138277e-01	3.907364e-01	5.039397e-01	3.232385e-01	2.663124e-01
869	893	chr7	34800000	34839999	40000	*	chr7	35760000	35799999	40000	*	10.667975	3.328702e-05	0.018361239	0.093069039	-1.452948e-02	1.206899e-01	5.983141e-02	2.766204e-02	4.432429e-01	5.543391e-01	4.662968e-01	4.796511e-01	4.102147e-01	4.097181e-01	-8.079121e-02	-2.034538e-02	2.857932e-01	4.654296e-01	-4.315222e-02	5.808609e-02	4.539830e-01	1.830474e-01	4.061028e-01	3.052605e-01	5.772218e-01	6.007449e-03	4.324123e-02	1.340548e-01	1.656538e-01	9.548399e-02	2.643253e-01	3.405457e-01	1.897538e-01	1.232205e-01
870	894	chr7	34840000	34879999	40000	*	chr7	35800000	35839999	40000	*	12.312005	1.398337e-05	0.013545587	0.089955124	-1.482891e-01	-1.679044e-03	-1.195040e-01	-1.147757e-01	2.083775e-01	2.807728e-01	3.348874e-01	3.113492e-01	2.191306e-01	1.423465e-01	-1.920197e-01	-8.570256e-02	1.479864e-01	1.873406e-01	-1.289670e-01	-5.987128e-02	2.470535e-01	7.469051e-02	1.426112e-01	2.042656e-01	4.229877e-01	-1.244621e-01	-1.878343e-01	-5.282392e-02	1.223460e-01	1.288966e-02	1.232483e-01	1.403905e-01	4.281793e-02	-3.254881e-03
879	903	chr7	35200000	35239999	40000	*	chr7	36160000	36199999	40000	*	5.814410	1.031113e-03	0.077818522	0.038273072	2.304142e-01	9.171220e-02	4.719038e-01	3.804292e-01	2.817063e-01	2.784890e-01	1.337490e-01	2.511267e-01	2.048420e-01	3.241828e-01	-4.023516e-02	-1.196120e-01	1.821787e-01	8.406101e-02	1.595922e-01	7.588125e-02	1.701400e-01	2.229687e-01	2.701060e-01	2.266514e-01	3.247325e-01	2.738280e-01	1.500094e-02	1.868034e-01	7.769097e-02	1.406259e-01	3.026082e-01	3.255747e-01	2.799673e-01	1.812892e-01
1030	1054	chr7	41240000	41279999	40000	*	chr7	42200000	42239999	40000	*	7.914520	1.902063e-04	0.035804773	0.039221016	4.168445e-01	3.760753e-01	5.200055e-01	4.912726e-01	4.207060e-01	3.947705e-01	5.416147e-01	5.762396e-01	3.617386e-01	3.640987e-01	5.242957e-01	5.682493e-01	4.735813e-01	3.325094e-01	2.868670e-01	3.729332e-01	4.194373e-01	4.124677e-01	3.584848e-01	4.239053e-01	6.954331e-01	5.486678e-01	4.378104e-01	4.469243e-01	3.998421e-01	4.621356e-01	5.267407e-01	5.598620e-01	2.936414e-01	3.948208e-01
1062	1086	chr7	42520000	42559999	40000	*	chr7	43480000	43519999	40000	*	5.190545	1.857655e-03	0.083478575	0.036433128	2.865591e-01	2.486138e-01	3.845429e-01	4.762207e-01	1.627613e-01	2.097821e-01	2.206574e-01	2.442417e-01	3.202192e-01	4.248136e-01	3.537909e-01	3.373334e-01	1.929102e-01	2.894324e-01	4.115475e-01	3.244388e-01	1.885268e-01	9.356881e-02	4.596129e-01	4.790407e-01	2.493690e-01	4.404400e-01	2.301619e-01	3.665771e-01	4.363518e-01	2.918897e-01	3.300214e-01	3.716387e-01	2.335387e-01	2.038923e-01
1064	1088	chr7	42600000	42639999	40000	*	chr7	43560000	43599999	40000	*	5.848820	9.995068e-04	0.069847479	0.034601489	1.088449e-01	1.667463e-01	1.921017e-01	2.859193e-01	3.298893e-02	7.964926e-02	1.516107e-01	2.010023e-01	1.702620e-01	2.244848e-01	2.073933e-01	1.553485e-01	2.351337e-02	1.464943e-01	2.073933e-01	2.592328e-01	3.050742e-02	-4.934856e-02	3.569529e-01	3.537960e-01	1.558350e-01	2.143316e-01	1.495996e-01	2.143934e-01	1.905153e-01	7.219235e-02	2.800046e-01	2.229909e-01	1.669952e-01	1.550800e-01
1137	1161	chr7	45520000	45559999	40000	*	chr7	46480000	46519999	40000	*	4.817552	2.705062e-03	0.094929969	0.066648136	-2.046829e-01	-2.681281e-01	-1.000510e-01	-9.783137e-02	5.793859e-02	1.759806e-01	-1.224582e-02	6.266552e-02	6.963871e-02	1.183688e-01	8.604532e-03	1.599851e-01	1.025913e-01	1.660704e-01	-1.670222e-01	-2.404151e-01	-9.974773e-02	-5.813522e-02	3.211894e-02	1.011158e-01	-6.791545e-02	1.174178e-01	7.902166e-02	-1.617797e-01	1.516616e-02	3.601633e-02	-1.333851e-01	2.476820e-02	-2.814733e-01	-1.405291e-01
1165	1189	chr7	46640000	46679999	40000	*	chr7	47600000	47639999	40000	*	9.683459	5.917405e-05	0.019960075	0.081353301	-1.593200e-01	-8.566468e-02	-2.877725e-01	-2.885440e-01	5.118810e-02	3.432965e-02	-2.026136e-01	-1.664449e-01	-4.799505e-02	7.577297e-02	-2.927704e-01	-3.848822e-01	-1.996771e-01	-1.291734e-01	-3.490107e-01	-2.796371e-01	-6.088231e-02	-2.156228e-01	4.719318e-02	2.528558e-02	-2.412171e-01	-3.051995e-01	-1.216101e-01	-2.845825e-01	-9.147169e-02	-4.120961e-02	-1.978378e-01	-3.229196e-01	-4.449421e-01	-4.166506e-01
1166	1190	chr7	46680000	46719999	40000	*	chr7	47640000	47679999	40000	*	9.201327	7.985473e-05	0.027248333	0.077203049	-2.368581e-01	-9.427440e-02	-2.729504e-01	-3.123344e-01	5.574875e-02	-1.370753e-02	-1.324379e-01	-1.247608e-01	-3.847790e-02	4.187621e-02	-2.950667e-01	-3.584420e-01	-1.282426e-01	-5.315583e-03	-3.249942e-01	-1.920681e-01	-4.389168e-02	-1.509250e-01	5.210725e-02	-1.244797e-02	-2.368581e-01	-2.698710e-01	-2.307406e-01	-1.992061e-01	6.250647e-03	-4.747073e-02	-2.149070e-01	-3.552531e-01	-4.180484e-01	-4.039948e-01
1167	1191	chr7	46720000	46759999	40000	*	chr7	47680000	47719999	40000	*	5.469899	1.418871e-03	0.087126345	0.071034196	-2.126812e-01	-3.028415e-02	-1.760672e-01	-2.760260e-01	1.057417e-01	8.571336e-02	-6.158756e-02	8.347323e-02	9.107296e-03	1.622131e-01	-1.862242e-01	-2.875688e-01	-2.742526e-02	8.722259e-02	-2.989404e-01	-1.718196e-01	-1.314526e-02	-1.475825e-01	1.730696e-01	2.199248e-02	-1.615186e-01	-2.058882e-01	-7.921620e-02	1.699438e-03	7.667163e-02	-4.045810e-02	-1.767281e-01	-2.696256e-01	-3.178615e-01	-4.502041e-01
1212	1236	chr7	48520000	48559999	40000	*	chr7	49480000	49519999	40000	*	5.303769	1.663481e-03	0.091847692	0.037244742	4.129395e-01	3.359244e-01	5.927764e-01	5.420078e-01	5.036560e-01	5.626884e-01	4.938497e-01	5.148517e-01	4.088230e-01	2.891374e-01	3.691592e-01	3.410443e-01	4.906191e-01	6.181450e-01	5.528197e-01	6.249860e-01	4.525571e-01	5.486088e-01	4.256342e-01	5.300611e-01	5.585842e-01	5.153050e-01	4.899961e-01	4.029982e-01	4.131296e-01	3.723051e-01	6.476759e-01	6.386596e-01	6.272417e-01	5.478397e-01
1213	1237	chr7	48560000	48599999	40000	*	chr7	49520000	49559999	40000	*	5.835741	1.011389e-03	0.069934973	0.038482751	2.663548e-01	1.275022e-01	4.536100e-01	4.260525e-01	3.509454e-01	4.354459e-01	3.472524e-01	3.098542e-01	3.381827e-01	1.732189e-01	2.668100e-01	2.830945e-01	4.487661e-01	5.352915e-01	3.762393e-01	5.533289e-01	3.486034e-01	3.168493e-01	3.100313e-01	3.548844e-01	3.462418e-01	3.849171e-01	3.343768e-01	3.264074e-01	1.539580e-01	2.030185e-01	5.529997e-01	5.115520e-01	5.167032e-01	4.639421e-01
1504	1528	chr7	63320000	63359999	40000	*	chr7	64280000	64319999	40000	*	5.265585	1.726265e-03	0.092495971	0.022668993	3.274677e-02	9.965557e-02	-6.461335e-02	-6.752475e-02	7.560777e-04	6.873638e-02	3.303921e-02	1.668423e-02	7.484208e-02	4.556965e-03	-6.587124e-02	-5.767834e-02	-5.807255e-02	-9.540375e-02	-6.886337e-02	-1.117495e-01	4.358323e-02	-7.224376e-02	5.644984e-02	7.441357e-02	-1.160645e-01	-1.063680e-01	-1.805462e-02	-2.940975e-02	-4.102995e-02	-9.233866e-02	3.496422e-02	-8.505579e-03	4.584773e-02	4.357416e-02
1515	1539	chr7	63760000	63799999	40000	*	chr7	64720000	64759999	40000	*	7.864212	1.972125e-04	0.039933119	0.033041399	2.452173e-01	1.652811e-01	1.985402e-02	6.576226e-02	1.015195e-01	-2.455775e-02	-8.304587e-02	-6.561909e-02	1.311504e-01	7.999438e-02	1.006365e-01	2.311065e-01	-6.497757e-02	-3.766657e-02	-4.300367e-02	-5.411853e-02	-8.341356e-03	-1.259816e-01	6.083045e-02	1.040519e-02	-5.318501e-02	1.317861e-01	2.304212e-01	1.991818e-01	6.046074e-02	4.057997e-02	-2.942591e-02	-6.124865e-02	-5.277746e-02	-5.432237e-03
1524	1548	chr7	64120000	64159999	40000	*	chr7	65080000	65119999	40000	*	5.837445	1.009832e-03	0.069934973	0.028819697	-8.853990e-01	-8.986572e-01	-8.251396e-01	-8.188851e-01	-9.292461e-01	-8.703291e-01	-8.364850e-01	-7.206831e-01	-9.052886e-01	-9.714064e-01	-8.270549e-01	-8.578336e-01	-9.707435e-01	-9.236726e-01	-8.302184e-01	-9.186840e-01	-9.282476e-01	-9.494743e-01	-7.754530e-01	-8.025145e-01	-9.097128e-01	-8.927100e-01	-9.297656e-01	-9.781337e-01	-9.333484e-01	-9.378231e-01	-7.786851e-01	-7.618235e-01	-9.005071e-01	-8.970443e-01
1540	1564	chr7	64760000	64799999	40000	*	chr7	65720000	65759999	40000	*	5.535730	1.333461e-03	0.073976226	0.045637755	-2.648460e-01	-2.929856e-01	-6.560778e-02	-7.183570e-02	-2.057247e-02	-1.882798e-01	-1.811646e-01	-3.182885e-01	-2.214918e-01	-1.262922e-01	-1.833356e-01	-2.212801e-01	-2.573741e-02	-1.615763e-02	-2.460881e-01	-1.589183e-01	-1.683432e-01	3.128905e-03	-3.135566e-01	-2.691130e-01	-2.412843e-01	-1.371069e-01	-4.361008e-01	-3.886927e-01	-2.669585e-01	-3.413186e-01	-3.861604e-02	-8.094000e-02	-1.968321e-01	-1.191150e-01
1541	1565	chr7	64800000	64839999	40000	*	chr7	65760000	65799999	40000	*	7.176925	3.295346e-04	0.044181086	0.043870479	-3.641999e-01	-4.438148e-01	-1.714654e-01	-2.273707e-01	-2.325105e-01	-2.783544e-01	-2.759109e-01	-3.001700e-01	-2.994727e-01	-3.274992e-01	-4.310674e-01	-3.815145e-01	-1.724895e-01	-1.918934e-01	-3.038844e-01	-2.262209e-01	-2.146082e-01	-1.540877e-01	-3.590059e-01	-2.696805e-01	-3.910545e-01	-3.229132e-01	-5.477418e-01	-4.295501e-01	-3.448484e-01	-4.812150e-01	-1.935131e-01	-2.115736e-01	-2.568118e-01	-2.367619e-01
1542	1566	chr7	64840000	64879999	40000	*	chr7	65800000	65839999	40000	*	6.816687	4.379912e-04	0.053696258	0.043042999	-7.116979e-01	-7.133621e-01	-5.671162e-01	-5.791597e-01	-6.159846e-01	-6.405124e-01	-6.159846e-01	-6.649689e-01	-5.806083e-01	-6.698938e-01	-7.618407e-01	-6.709961e-01	-5.951285e-01	-6.201355e-01	-5.031931e-01	-4.889184e-01	-5.864527e-01	-5.213375e-01	-5.799291e-01	-5.257619e-01	-7.648828e-01	-6.215334e-01	-8.278222e-01	-7.386211e-01	-6.587909e-01	-7.846657e-01	-5.363808e-01	-5.360518e-01	-6.145163e-01	-5.564790e-01
1700	1724	chr7	71160000	71199999	40000	*	chr7	72120000	72159999	40000	*	6.416865	6.089365e-04	0.063081019	0.050741253	9.767697e-02	8.112245e-02	2.232182e-02	-1.235136e-01	-2.759114e-01	-2.816823e-01	-2.926839e-01	-1.384964e-01	-3.158838e-01	-1.542478e-01	1.062539e-01	7.755025e-02	-1.712490e-01	-2.992534e-01	4.533785e-02	5.908241e-02	-1.762878e-01	-1.015587e-01	-1.481650e-01	-1.463200e-01	-2.121045e-01	-1.081583e-02	-1.971820e-01	-4.364401e-03	-8.538891e-02	-1.858380e-01	-2.722011e-01	-3.107481e-01	2.977857e-02	2.510675e-02
1703	1727	chr7	71280000	71319999	40000	*	chr7	72240000	72279999	40000	*	6.565488	5.377872e-04	0.051782815	0.046194338	-2.270789e-01	-2.803699e-01	-3.941489e-01	-2.679783e-01	-5.284161e-01	-5.325265e-01	-5.476893e-01	-4.595236e-01	-5.357974e-01	-4.338248e-01	-2.060207e-01	-2.572187e-01	-3.927974e-01	-5.137028e-01	-1.478651e-01	-1.451973e-01	-4.412116e-01	-3.177137e-01	-5.123976e-01	-5.510567e-01	-3.673036e-01	-2.644346e-01	-5.129618e-01	-3.317655e-01	-4.559834e-01	-4.589916e-01	-3.939940e-01	-3.894027e-01	-2.069846e-01	-3.108263e-01
1704	1728	chr7	71320000	71359999	40000	*	chr7	72280000	72319999	40000	*	6.670731	4.931205e-04	0.049318514	0.043743496	-5.197931e-01	-4.942419e-01	-6.339271e-01	-5.327705e-01	-7.797254e-01	-7.257020e-01	-7.074431e-01	-7.211685e-01	-7.108902e-01	-6.254958e-01	-5.191104e-01	-5.495654e-01	-6.498748e-01	-7.116564e-01	-3.928395e-01	-4.142261e-01	-6.232634e-01	-5.823192e-01	-6.942438e-01	-7.728851e-01	-6.216938e-01	-5.667676e-01	-7.648462e-01	-5.918534e-01	-6.945425e-01	-7.105076e-01	-6.354226e-01	-5.799149e-01	-4.317765e-01	-5.436046e-01
1714	1738	chr7	71720000	71759999	40000	*	chr7	72680000	72719999	40000	*	6.851816	4.257930e-04	0.054451612	0.048648602	-9.922467e-01	-9.488499e-01	-1.024944e+00	-9.750150e-01	-1.014736e+00	-9.682549e-01	-1.028442e+00	-1.062525e+00	-1.143302e+00	-1.088240e+00	-9.542369e-01	-8.454815e-01	-8.929548e-01	-8.422548e-01	-8.545463e-01	-1.016247e+00	-1.084132e+00	-1.042249e+00	-1.116826e+00	-1.186194e+00	-1.010867e+00	-8.792634e-01	-9.112417e-01	-9.264338e-01	-9.468177e-01	-8.651004e-01	-9.152590e-01	-9.347146e-01	-1.230833e+00	-1.134767e+00
1716	1740	chr7	71800000	71839999	40000	*	chr7	72800000	72839999	40000	*	5.757426	1.085985e-03	0.077553734	0.050850946	-7.669967e-01	-5.644774e-01	-7.495214e-01	-7.211027e-01	-7.126948e-01	-6.153034e-01	-6.724448e-01	-7.527825e-01	-8.236869e-01	-7.708226e-01	-6.333285e-01	-5.304879e-01	-4.607913e-01	-5.799173e-01	-5.593291e-01	-7.018075e-01	-8.072116e-01	-8.742915e-01	-8.520130e-01	-9.594106e-01	-6.764709e-01	-5.717689e-01	-4.902460e-01	-5.397315e-01	-6.605846e-01	-6.073580e-01	-6.702742e-01	-6.466594e-01	-9.385406e-01	-8.430130e-01
1717	1741	chr7	71840000	71879999	40000	*	chr7	72840000	72879999	40000	*	6.871677	4.190680e-04	0.046002615	0.053025135	-6.298756e-01	-4.913291e-01	-7.503784e-01	-6.255027e-01	-6.441735e-01	-6.136466e-01	-5.315525e-01	-5.929170e-01	-6.575586e-01	-7.613051e-01	-5.329097e-01	-5.227541e-01	-4.254287e-01	-4.347040e-01	-5.569047e-01	-5.869822e-01	-7.206264e-01	-7.235381e-01	-8.033237e-01	-8.818023e-01	-6.328912e-01	-4.348294e-01	-3.289377e-01	-5.414060e-01	-6.189262e-01	-5.298613e-01	-6.052674e-01	-5.207425e-01	-8.556527e-01	-7.932649e-01
1718	1742	chr7	71880000	71919999	40000	*	chr7	72880000	72919999	40000	*	5.294561	1.678380e-03	0.084421113	0.056701078	-7.914850e-01	-6.011014e-01	-8.208429e-01	-5.839961e-01	-6.904823e-01	-5.703992e-01	-6.688755e-01	-6.097578e-01	-6.145634e-01	-7.746376e-01	-5.363204e-01	-6.439279e-01	-3.961949e-01	-4.362976e-01	-7.328380e-01	-6.996437e-01	-8.099147e-01	-8.604052e-01	-7.649816e-01	-9.124477e-01	-6.302099e-01	-4.502054e-01	-4.306914e-01	-4.509023e-01	-6.518175e-01	-5.494896e-01	-6.024286e-01	-6.114542e-01	-8.929580e-01	-8.787563e-01
1830	1854	chr7	76440000	76479999	40000	*	chr7	77400000	77439999	40000	*	5.314523	1.646269e-03	0.091456303	0.032642362	-4.234108e-01	-3.970792e-01	-4.101478e-01	-2.871408e-01	-2.425078e-01	-2.942316e-01	-2.082006e-01	-5.891121e-02	-3.776233e-01	-3.784674e-01	-7.900675e-02	-5.427472e-02	-2.483675e-01	-2.079009e-01	-2.569101e-01	-2.243561e-01	-1.705555e-01	-1.674960e-01	-8.903143e-02	-9.218913e-02	-2.090347e-01	-2.094613e-01	-3.127175e-01	-2.851311e-01	-1.441281e-01	-1.804158e-01	-1.651088e-01	-3.339789e-01	-3.436214e-01	-1.890857e-01
1831	1855	chr7	76480000	76519999	40000	*	chr7	77440000	77479999	40000	*	7.006290	3.765490e-04	0.044181086	0.033331760	-5.612047e-01	-5.153176e-01	-4.841615e-01	-4.412641e-01	-3.819197e-01	-3.925290e-01	-3.625010e-01	-3.018260e-01	-5.869777e-01	-5.400295e-01	-3.075542e-01	-2.595436e-01	-4.373415e-01	-4.023514e-01	-3.995431e-01	-4.586968e-01	-4.335953e-01	-3.925290e-01	-3.632750e-01	-2.517981e-01	-4.013726e-01	-3.981223e-01	-4.809710e-01	-4.584699e-01	-3.332091e-01	-3.495764e-01	-3.802651e-01	-4.389978e-01	-5.405846e-01	-4.287817e-01
1832	1856	chr7	76520000	76559999	40000	*	chr7	77480000	77519999	40000	*	7.415447	2.745987e-04	0.039140842	0.033623256	-6.198980e-01	-6.111329e-01	-5.078313e-01	-5.398988e-01	-4.289390e-01	-4.153027e-01	-4.125951e-01	-4.300212e-01	-5.959667e-01	-5.859042e-01	-4.140209e-01	-4.350153e-01	-4.092086e-01	-4.476635e-01	-5.571070e-01	-5.919591e-01	-4.647268e-01	-4.350153e-01	-4.476635e-01	-3.402003e-01	-4.719019e-01	-4.846392e-01	-4.590940e-01	-5.446374e-01	-4.171058e-01	-3.889667e-01	-4.747116e-01	-4.654297e-01	-6.707368e-01	-5.409285e-01
1850	1874	chr7	77240000	77279999	40000	*	chr7	78200000	78239999	40000	*	6.219860	7.203745e-04	0.067584822	0.068993887	-1.182312e-01	-2.794942e-01	-2.635652e-02	-6.736018e-02	-2.011856e-01	-2.061260e-01	7.499920e-02	-3.553595e-02	-2.520029e-01	-2.011717e-01	-1.302786e-01	-3.830291e-02	-2.180487e-01	-2.546797e-01	6.470293e-03	-8.531618e-03	-1.892067e-01	-2.216905e-01	-1.020749e-01	-1.533879e-02	-7.593270e-03	8.021877e-02	-1.555989e-01	-7.928413e-02	-6.165725e-03	-4.001892e-02	-1.354153e-01	-2.256417e-01	-1.272089e-01	-1.129069e-01
1859	1883	chr7	77600000	77639999	40000	*	chr7	78560000	78599999	40000	*	7.539197	2.502571e-04	0.044131995	0.047939065	6.680476e-01	6.434736e-01	7.917543e-01	9.068476e-01	4.946426e-01	5.443479e-01	8.074488e-01	7.754405e-01	6.149089e-01	6.791060e-01	8.465606e-01	7.998914e-01	7.011885e-01	6.434736e-01	6.135986e-01	6.669904e-01	6.439701e-01	7.867526e-01	8.644558e-01	7.814366e-01	5.852114e-01	8.477828e-01	8.052790e-01	7.320082e-01	8.672846e-01	7.795648e-01	5.375142e-01	4.419676e-01	6.729077e-01	7.804413e-01
1860	1884	chr7	77640000	77679999	40000	*	chr7	78600000	78639999	40000	*	5.635181	1.215278e-03	0.082332987	0.047301415	8.821745e-01	8.830244e-01	9.172251e-01	1.047994e+00	6.880748e-01	8.006226e-01	1.027262e+00	9.221830e-01	8.604784e-01	9.135505e-01	1.042968e+00	1.036255e+00	8.926988e-01	8.503975e-01	8.608026e-01	9.046783e-01	8.719817e-01	9.227245e-01	1.092907e+00	9.716252e-01	8.340271e-01	1.034185e+00	9.834603e-01	9.179515e-01	1.027629e+00	9.556229e-01	7.755958e-01	7.371334e-01	9.498784e-01	9.950480e-01
1861	1885	chr7	77680000	77719999	40000	*	chr7	78640000	78679999	40000	*	5.701420	1.143172e-03	0.073453811	0.047273207	9.841718e-01	9.642226e-01	1.025781e+00	1.043620e+00	7.959662e-01	8.937282e-01	1.071369e+00	1.010644e+00	9.775812e-01	1.012264e+00	1.116235e+00	1.083553e+00	9.739175e-01	9.926082e-01	1.007513e+00	9.901168e-01	9.724335e-01	1.087552e+00	1.091272e+00	1.070791e+00	9.075171e-01	1.100109e+00	1.127710e+00	9.954702e-01	1.109033e+00	1.052892e+00	8.736445e-01	8.466254e-01	1.001254e+00	1.059912e+00
1911	1935	chr7	79680000	79719999	40000	*	chr7	80640000	80679999	40000	*	5.668122	1.178792e-03	0.079911881	0.057150052	3.357008e-01	3.538341e-01	4.507465e-01	5.323615e-01	4.011391e-01	3.362772e-01	2.003950e-01	2.994955e-01	3.532365e-01	2.926261e-01	5.251797e-01	6.065999e-01	3.376143e-01	3.120169e-01	5.282628e-01	4.776739e-01	3.790256e-01	3.601603e-01	5.162542e-01	5.609003e-01	3.376143e-01	5.461130e-01	3.672745e-01	4.748351e-01	3.080040e-01	2.537983e-01	3.936572e-01	4.547133e-01	5.175597e-01	3.373683e-01
1917	1941	chr7	79920000	79959999	40000	*	chr7	80880000	80919999	40000	*	5.949163	9.134527e-04	0.073976226	0.064905717	4.713994e-01	6.276945e-01	8.132259e-01	6.820600e-01	4.746633e-01	4.190313e-01	4.319301e-01	5.821444e-01	3.570808e-01	4.301719e-01	7.069785e-01	6.724115e-01	4.436506e-01	5.345141e-01	6.458152e-01	6.967805e-01	5.020208e-01	6.013653e-01	7.059793e-01	6.639289e-01	4.521188e-01	7.699158e-01	4.475589e-01	4.836256e-01	6.816758e-01	5.629878e-01	4.529207e-01	4.315804e-01	5.470454e-01	5.992332e-01
1918	1942	chr7	79960000	79999999	40000	*	chr7	80920000	80959999	40000	*	9.443942	6.856636e-05	0.025527063	0.064680167	5.549442e-01	4.320987e-01	7.204662e-01	6.250461e-01	3.817182e-01	3.735671e-01	3.174431e-01	4.051165e-01	2.530756e-01	3.485293e-01	6.215060e-01	6.053333e-01	4.279716e-01	3.362621e-01	5.978190e-01	6.306806e-01	4.022546e-01	4.262884e-01	6.304761e-01	6.068259e-01	2.878984e-01	6.699259e-01	3.204198e-01	4.020109e-01	6.159492e-01	4.419026e-01	2.935596e-01	3.730029e-01	3.677965e-01	3.936982e-01
1919	1943	chr7	80000000	80039999	40000	*	chr7	80960000	80999999	40000	*	9.865166	5.302302e-05	0.019100948	0.064575067	6.029496e-01	4.156627e-01	8.105098e-01	6.993755e-01	4.265920e-01	4.887767e-01	3.997410e-01	4.720272e-01	4.586083e-01	4.847808e-01	7.037280e-01	7.187901e-01	4.702601e-01	5.061141e-01	6.995839e-01	7.332314e-01	4.885493e-01	4.420933e-01	6.924089e-01	7.923745e-01	4.303876e-01	7.467227e-01	4.612147e-01	5.380406e-01	6.280371e-01	6.135818e-01	4.005075e-01	3.709461e-01	5.685116e-01	4.705219e-01
2138	2162	chr7	88760000	88799999	40000	*	chr7	89720000	89759999	40000	*	7.457264	2.660836e-04	0.038278755	0.029564407	4.312519e-01	2.956350e-01	4.251031e-01	5.404530e-01	2.969721e-01	3.573563e-01	7.002558e-02	1.931530e-01	3.704078e-01	4.264623e-01	3.439653e-01	3.206200e-01	3.934430e-01	4.003599e-01	5.300137e-01	4.989891e-01	3.388548e-01	3.776697e-01	3.171011e-01	2.166934e-01	3.237528e-01	4.233186e-01	3.503892e-01	2.869168e-01	4.535252e-01	5.299629e-01	1.920718e-01	1.957231e-01	3.703330e-01	3.603794e-01
2139	2163	chr7	88800000	88839999	40000	*	chr7	89760000	89799999	40000	*	6.067928	8.222895e-04	0.069818929	0.030345428	4.159653e-01	3.302436e-01	4.023485e-01	5.163504e-01	2.677164e-01	3.702982e-01	1.091889e-01	1.787232e-01	3.388883e-01	4.402195e-01	4.455990e-01	3.116582e-01	4.195101e-01	3.485355e-01	4.656703e-01	4.940352e-01	3.573964e-01	3.658930e-01	2.378789e-01	1.495952e-01	3.224864e-01	4.090045e-01	3.559188e-01	3.102477e-01	4.571743e-01	5.203579e-01	1.894151e-01	1.791551e-01	3.370014e-01	4.330657e-01
2140	2164	chr7	88840000	88879999	40000	*	chr7	89800000	89839999	40000	*	5.859926	9.895428e-04	0.065683464	0.030678816	3.928762e-01	3.936026e-01	4.755544e-01	4.950573e-01	3.560827e-01	3.530377e-01	2.061824e-01	1.489308e-01	3.772980e-01	5.029603e-01	4.311420e-01	3.606336e-01	4.555714e-01	2.898325e-01	4.987210e-01	4.667245e-01	3.605469e-01	4.361463e-01	3.234431e-01	1.588806e-01	3.908057e-01	4.665128e-01	3.591790e-01	3.905318e-01	5.198089e-01	5.231033e-01	2.263934e-01	1.774654e-01	3.172734e-01	3.652880e-01
2213	2237	chr7	91760000	91799999	40000	*	chr7	92720000	92759999	40000	*	9.782306	5.573264e-05	0.023143259	0.036074972	1.061353e+00	9.926209e-01	9.304220e-01	9.422904e-01	1.032967e+00	1.018396e+00	1.108488e+00	1.150258e+00	1.010804e+00	1.061100e+00	9.224827e-01	9.160760e-01	1.046340e+00	9.895673e-01	8.909220e-01	8.726545e-01	1.067328e+00	1.037688e+00	9.162128e-01	9.106847e-01	1.142566e+00	8.908408e-01	1.034374e+00	9.574978e-01	1.074589e+00	1.053272e+00	1.018075e+00	1.122500e+00	9.405040e-01	8.986059e-01
2214	2238	chr7	91800000	91839999	40000	*	chr7	92760000	92799999	40000	*	5.485689	1.397832e-03	0.079257169	0.035260026	1.006359e+00	9.343967e-01	8.336574e-01	8.134406e-01	9.058108e-01	8.799767e-01	1.098586e+00	1.073700e+00	8.807269e-01	9.280360e-01	8.554240e-01	8.472284e-01	9.131337e-01	9.138091e-01	8.199214e-01	7.980173e-01	9.551547e-01	9.849689e-01	8.738163e-01	7.170231e-01	1.029703e+00	8.113321e-01	9.117757e-01	7.942562e-01	1.020414e+00	9.754893e-01	8.752816e-01	1.004081e+00	8.606190e-01	8.330735e-01
2215	2239	chr7	91840000	91879999	40000	*	chr7	92800000	92839999	40000	*	6.555599	5.422161e-04	0.060117208	0.034952758	9.010405e-01	8.588978e-01	7.169699e-01	7.353129e-01	8.332825e-01	8.266970e-01	9.540027e-01	9.262491e-01	8.419703e-01	8.652840e-01	7.269325e-01	7.717916e-01	8.302763e-01	8.834726e-01	7.612959e-01	7.404139e-01	8.947568e-01	8.207846e-01	7.962215e-01	6.409475e-01	9.339890e-01	7.334495e-01	7.763953e-01	7.185852e-01	9.196135e-01	8.895063e-01	8.707735e-01	9.340836e-01	7.652348e-01	7.102570e-01
2216	2240	chr7	91880000	91919999	40000	*	chr7	92840000	92879999	40000	*	5.192910	1.853344e-03	0.083422921	0.034535207	9.089080e-01	8.809074e-01	7.550656e-01	6.962784e-01	6.939367e-01	7.644614e-01	9.267860e-01	8.873615e-01	8.027790e-01	8.367650e-01	7.234495e-01	7.048621e-01	8.168924e-01	8.249205e-01	7.394896e-01	6.958503e-01	8.580039e-01	8.170612e-01	7.416858e-01	6.007871e-01	8.667189e-01	6.993791e-01	7.855497e-01	6.825025e-01	8.861489e-01	8.108383e-01	8.533990e-01	9.275650e-01	6.546646e-01	7.506561e-01
2615	2639	chr7	107880000	107919999	40000	*	chr7	108840000	108879999	40000	*	4.940866	2.383957e-03	0.090710915	0.030027675	6.191747e-02	6.354130e-02	4.065393e-02	-4.023576e-03	6.755092e-02	5.629758e-02	1.131205e-01	5.306713e-02	5.734709e-02	1.226137e-01	1.160364e-01	-8.501003e-02	1.586466e-01	1.837752e-01	-1.259717e-01	-1.228066e-01	9.274433e-02	1.657682e-01	-1.220770e-01	-5.112779e-02	-1.067208e-01	7.418368e-03	-1.341387e-03	-1.457626e-01	1.485805e-01	2.161445e-01	-5.462967e-02	-8.353877e-03	-2.961797e-04	-9.289387e-02
2670	2694	chr7	110080000	110119999	40000	*	chr7	111040000	111079999	40000	*	5.351527	1.588573e-03	0.090205877	0.029627871	1.001735e+00	9.417278e-01	8.364192e-01	9.203021e-01	1.067978e+00	1.002400e+00	1.106677e+00	1.113752e+00	1.037224e+00	9.213707e-01	9.710229e-01	9.331631e-01	1.068418e+00	1.080908e+00	9.622414e-01	8.927805e-01	1.079559e+00	9.536512e-01	9.459567e-01	9.828351e-01	7.898120e-01	9.289227e-01	9.831305e-01	9.433423e-01	8.396475e-01	9.108995e-01	1.057385e+00	1.019503e+00	8.543655e-01	8.897390e-01
2699	2723	chr7	111240000	111279999	40000	*	chr7	112200000	112239999	40000	*	5.784805	1.059216e-03	0.076693719	0.041306248	7.680126e-01	6.944960e-01	8.887105e-01	8.488913e-01	7.410197e-01	7.293114e-01	8.830128e-01	8.920665e-01	8.481966e-01	9.345302e-01	7.239658e-01	7.066949e-01	7.273030e-01	8.630156e-01	7.708264e-01	7.974209e-01	8.291363e-01	7.951509e-01	9.639192e-01	8.395249e-01	7.958647e-01	7.742252e-01	9.147776e-01	9.606581e-01	8.538769e-01	8.874342e-01	7.740682e-01	7.489005e-01	6.898738e-01	6.815743e-01
2869	2893	chr7	118040000	118079999	40000	*	chr7	119000000	119039999	40000	*	5.677308	1.168841e-03	0.080648804	0.025365076	4.168653e-01	3.461770e-01	4.116620e-01	3.608479e-01	3.732036e-01	4.123461e-01	2.724454e-01	3.031587e-01	3.381495e-01	1.856381e-01	3.720129e-01	4.455738e-01	2.442771e-01	1.926296e-01	4.314959e-01	4.518974e-01	2.983620e-01	2.547932e-01	3.735654e-01	3.970019e-01	3.759240e-01	4.682167e-01	2.612450e-01	1.352206e-01	3.663869e-01	3.176523e-01	4.273906e-01	4.300485e-01	4.490228e-01	4.263703e-01
2875	2899	chr7	118280000	118319999	40000	*	chr7	119240000	119279999	40000	*	5.763136	1.080339e-03	0.078932422	0.024357319	4.036763e-02	4.934544e-02	1.617946e-01	1.886012e-01	6.208050e-02	1.476502e-01	7.303080e-02	3.974811e-03	3.595815e-02	4.579696e-02	-3.496158e-02	1.343075e-02	5.545660e-02	1.288020e-01	1.909845e-01	8.725785e-02	1.142317e-01	1.367980e-01	5.454913e-02	1.528430e-02	1.848660e-01	7.663202e-02	-1.020890e-01	-1.246834e-01	7.760067e-02	9.708061e-02	1.274570e-01	1.999128e-02	1.033359e-01	1.523537e-01
2908	2932	chr7	119600000	119639999	40000	*	chr7	120560000	120599999	40000	*	7.922950	1.890602e-04	0.038195155	0.049882018	9.628948e-01	9.769945e-01	9.602427e-01	1.008034e+00	1.037225e+00	9.802038e-01	1.015839e+00	9.659153e-01	1.027356e+00	1.073340e+00	9.072040e-01	9.330714e-01	1.021965e+00	1.026699e+00	1.030868e+00	1.015840e+00	1.052421e+00	1.050627e+00	1.024312e+00	1.078804e+00	1.013787e+00	9.487798e-01	9.409766e-01	9.317578e-01	9.230023e-01	9.561148e-01	8.858074e-01	9.081393e-01	1.009009e+00	9.910136e-01
3309	3333	chr7	135720000	135759999	40000	*	chr7	136680000	136719999	40000	*	5.332371	1.618148e-03	0.090521623	0.042874036	5.005974e-01	5.709392e-01	6.478717e-01	5.637214e-01	4.384870e-01	5.163084e-01	4.337992e-01	4.757371e-01	4.788832e-01	5.684627e-01	4.838587e-01	4.975762e-01	4.146596e-01	4.628545e-01	3.791317e-01	2.920955e-01	4.281440e-01	4.344106e-01	5.123627e-01	6.066704e-01	6.119360e-01	5.515434e-01	5.350735e-01	5.883978e-01	5.437431e-01	4.730205e-01	4.015825e-01	3.628942e-01	4.399237e-01	3.801840e-01
3336	3360	chr7	136800000	136839999	40000	*	chr7	137760000	137799999	40000	*	5.710658	1.133507e-03	0.079961475	0.085759089	-1.489995e-01	-2.606206e-01	1.340526e-01	-3.437741e-02	-2.733280e-01	-3.559705e-01	-3.759251e-01	-2.695419e-01	-7.334091e-02	-3.338364e-02	8.508178e-03	1.529865e-01	9.549917e-03	-1.165799e-01	-7.620807e-02	-1.819002e-01	-8.115618e-02	9.424752e-03	-1.419099e-01	-2.983806e-01	5.919372e-02	-1.533238e-01	-1.649467e-01	-1.772438e-01	4.673813e-02	6.943143e-02	-1.467442e-01	-2.748864e-01	-1.751166e-01	-1.589343e-01
3341	3365	chr7	137000000	137039999	40000	*	chr7	137960000	137999999	40000	*	5.662281	1.185170e-03	0.081755648	0.084608554	-1.609081e-02	-1.578074e-01	3.200143e-01	2.336394e-01	-5.417728e-02	-2.552232e-01	-1.342908e-01	-1.238409e-01	-4.276275e-02	-5.105226e-02	3.662585e-01	3.286896e-01	2.721778e-01	1.684178e-01	2.985291e-01	2.485154e-01	3.311294e-03	3.096768e-01	1.226156e-01	1.618112e-01	5.402781e-02	3.798009e-01	-1.262199e-02	1.510185e-01	1.838995e-01	2.972521e-01	1.581613e-01	1.722936e-01	2.056559e-01	3.465199e-02
3408	3432	chr7	139680000	139719999	40000	*	chr7	140640000	140679999	40000	*	5.977225	8.909172e-04	0.063081019	0.027750499	4.982626e-01	5.794508e-01	5.546751e-01	5.337045e-01	6.220382e-01	5.464868e-01	5.860845e-01	5.851323e-01	3.574073e-01	4.039616e-01	4.434222e-01	5.080654e-01	6.415477e-01	6.173493e-01	4.473501e-01	4.776146e-01	4.481373e-01	4.602803e-01	4.507598e-01	4.206712e-01	5.251534e-01	5.191233e-01	5.524797e-01	5.907587e-01	4.594298e-01	5.599346e-01	5.505269e-01	4.967619e-01	6.520355e-01	5.702332e-01
3507	3531	chr7	143760000	143799999	40000	*	chr7	144720000	144759999	40000	*	5.161478	1.911571e-03	0.095889064	0.029912889	-2.260421e-01	-2.770724e-01	-2.213854e-01	-1.668880e-01	3.460363e-02	-3.323139e-03	-7.025183e-03	5.458418e-02	-1.064323e-01	-1.931437e-01	8.615104e-03	1.087999e-02	2.694213e-02	-1.126800e-01	9.339235e-02	-5.703051e-02	-4.873091e-02	-1.815407e-01	-8.089624e-02	-1.234731e-01	-5.342480e-02	-8.507008e-03	-2.411949e-01	-2.080234e-01	-7.478197e-02	-1.112509e-01	9.236747e-02	7.500926e-02	-1.242610e-01	9.002198e-03
3652	3676	chr7	149560000	149599999	40000	*	chr7	150520000	150559999	40000	*	5.161266	1.911970e-03	0.084412819	0.032816033	-3.019744e-02	-5.917787e-02	1.947964e-02	-8.314367e-02	-9.298459e-02	-1.066365e-01	-1.235033e-01	-1.025065e-01	-1.587513e-01	-1.541564e-01	-3.931871e-02	-1.401586e-03	1.864080e-02	-8.447056e-03	-1.181839e-01	-5.843244e-02	-8.548443e-02	-1.394165e-01	-1.353701e-01	4.767371e-02	-2.504792e-01	-1.343001e-01	6.129097e-02	1.442266e-01	-9.279239e-02	-1.674205e-01	-2.083976e-01	-1.756977e-01	-1.702151e-01	-1.465750e-01
3749	3773	chr7	153440000	153479999	40000	*	chr7	154480000	154519999	40000	*	4.812721	2.718608e-03	0.099835068	0.045671470	3.466770e-01	3.327058e-01	3.922874e-01	2.990983e-01	1.639964e-01	2.016157e-01	-2.802760e-02	-1.500921e-01	7.663222e-02	-2.303205e-02	1.487992e-01	1.770448e-01	8.556643e-02	5.675995e-02	1.002735e-01	2.576673e-01	1.940622e-01	2.913461e-01	1.840574e-01	1.828926e-01	4.753750e-02	1.268661e-01	1.640688e-01	3.867163e-01	2.167814e-01	1.561878e-01	1.631866e-01	1.808219e-01	2.392037e-01	1.083459e-01
7	32	chr7	280000	319999	40000	*	chr7	1280000	1319999	40000	*	7.065672	3.593709e-04	0.051118545	0.039736735	-4.782345e-01	-4.323461e-01	-6.659325e-01	-6.721887e-01	-2.951674e-01	-2.870302e-01	-3.451759e-01	-4.556199e-01	-3.725424e-01	-2.355518e-01	-4.078777e-01	-4.156593e-01	-3.133014e-01	-3.220423e-01	-4.887176e-01	-3.947286e-01	-4.626229e-01	-5.182621e-01	-4.148415e-01	-5.231713e-01	-3.229800e-01	-4.655204e-01	-6.922065e-01	-5.566052e-01	-4.744410e-01	-3.813348e-01	-3.779337e-01	-3.854365e-01	-4.058118e-01	-4.026644e-01
83	108	chr7	3320000	3359999	40000	*	chr7	4320000	4359999	40000	*	5.775058	1.068659e-03	0.076989992	0.030319125	5.358378e-01	5.965333e-01	4.149933e-01	3.631427e-01	5.020214e-01	6.435164e-01	4.275975e-01	5.404285e-01	5.057167e-01	4.578380e-01	4.999423e-01	5.444551e-01	5.324568e-01	5.625876e-01	5.289362e-01	4.669922e-01	4.586485e-01	4.227050e-01	4.125233e-01	3.585270e-01	6.703688e-01	4.715190e-01	4.209852e-01	4.257938e-01	6.676732e-01	6.937922e-01	4.697117e-01	4.635783e-01	3.618494e-01	4.774376e-01
138	163	chr7	5560000	5599999	40000	*	chr7	6560000	6599999	40000	*	6.453962	5.902228e-04	0.056172712	0.091912329	-3.389249e-01	-1.912419e-01	1.960703e-02	-1.287771e-01	-3.054430e-01	-4.079776e-01	1.413046e-02	-1.901521e-01	-3.575990e-01	-4.002954e-01	-4.032214e-01	-3.198399e-01	-5.760466e-01	-3.731521e-01	-3.862803e-01	-4.590222e-01	-1.510275e-01	2.377923e-01	8.804465e-02	7.477192e-02	-3.871693e-01	-4.538248e-01	-2.259319e-01	-2.521316e-01	-3.637220e-01	-4.858441e-01	8.843770e-02	8.759272e-02	-3.833849e-01	-2.965665e-01
139	164	chr7	5600000	5639999	40000	*	chr7	6600000	6639999	40000	*	6.416853	6.089429e-04	0.061686241	0.091544494	-4.263702e-01	-4.281693e-01	1.014940e-01	-2.109940e-01	-4.310698e-01	-5.748969e-01	-7.153712e-02	-2.562238e-01	-4.877691e-01	-5.126645e-01	-4.990297e-01	-3.936113e-01	-6.511095e-01	-4.787900e-01	-4.145595e-01	-4.628391e-01	-2.593100e-01	2.185859e-01	8.839136e-02	6.129562e-02	-4.623303e-01	-4.576951e-01	-5.046607e-01	-4.321325e-01	-4.004749e-01	-4.569597e-01	8.937024e-02	1.408269e-01	-4.737506e-01	-3.885642e-01
140	165	chr7	5640000	5679999	40000	*	chr7	6640000	6679999	40000	*	6.770158	4.547653e-04	0.056063746	0.091543515	-5.979020e-01	-4.493640e-01	7.094755e-02	-2.110161e-01	-5.139104e-01	-6.390794e-01	-6.720297e-02	-2.996772e-01	-6.110594e-01	-5.853965e-01	-5.510157e-01	-3.796496e-01	-7.079371e-01	-4.748193e-01	-4.442925e-01	-5.503736e-01	-2.947599e-01	1.124426e-01	3.332067e-02	-2.101349e-03	-5.676105e-01	-5.248422e-01	-4.715055e-01	-5.180863e-01	-4.991150e-01	-5.076791e-01	2.811532e-02	1.018156e-01	-6.311027e-01	-4.944590e-01
141	166	chr7	5680000	5719999	40000	*	chr7	6680000	6719999	40000	*	6.654017	4.999234e-04	0.049815409	0.091548640	-6.279111e-01	-3.861700e-01	-5.212259e-02	-3.138108e-01	-4.721347e-01	-6.872855e-01	-8.568108e-02	-3.744211e-01	-7.102648e-01	-6.728828e-01	-5.629864e-01	-4.541277e-01	-7.100645e-01	-6.384071e-01	-5.669686e-01	-5.748192e-01	-2.294031e-01	1.118605e-01	-1.481697e-01	-7.738238e-02	-5.616262e-01	-6.569623e-01	-5.933931e-01	-4.697894e-01	-5.168246e-01	-4.972587e-01	-6.805579e-02	-3.914496e-02	-5.765897e-01	-5.804819e-01
142	167	chr7	5720000	5759999	40000	*	chr7	6720000	6759999	40000	*	6.585990	5.287361e-04	0.053611778	0.093885716	-7.193566e-01	-4.644773e-01	-6.333132e-02	-3.945436e-01	-7.598043e-01	-7.652095e-01	-2.527808e-01	-3.714556e-01	-7.363073e-01	-7.489574e-01	-5.861584e-01	-5.284320e-01	-8.014526e-01	-6.049142e-01	-6.837716e-01	-6.388651e-01	-3.578196e-01	-1.354548e-01	-3.321107e-01	-1.814805e-01	-6.767972e-01	-6.893169e-01	-6.941296e-01	-5.791591e-01	-6.103986e-01	-6.368260e-01	-1.897339e-01	-2.455608e-01	-6.257844e-01	-5.256163e-01
143	168	chr7	5760000	5799999	40000	*	chr7	6760000	6799999	40000	*	8.260293	1.490565e-04	0.030261041	0.099770960	-7.565029e-01	-6.162913e-01	-2.299283e-01	-4.585105e-01	-7.803216e-01	-7.795125e-01	-3.461503e-01	-4.408748e-01	-7.569014e-01	-7.763429e-01	-6.975220e-01	-5.695910e-01	-7.679399e-01	-7.036299e-01	-7.336851e-01	-7.453695e-01	-4.328848e-01	-2.873045e-01	-4.536854e-01	-2.116337e-01	-7.378389e-01	-7.424121e-01	-7.147253e-01	-5.947930e-01	-6.343286e-01	-6.768912e-01	-3.298008e-01	-3.492356e-01	-6.590482e-01	-6.949286e-01
144	169	chr7	5800000	5839999	40000	*	chr7	6800000	6839999	40000	*	7.296659	3.005323e-04	0.040599606	0.106647502	-9.869916e-01	-9.178823e-01	-6.636582e-01	-7.587705e-01	-1.018292e+00	-9.647074e-01	-7.610813e-01	-8.141509e-01	-9.910021e-01	-1.026476e+00	-9.925899e-01	-8.951846e-01	-9.323222e-01	-1.040053e+00	-9.239785e-01	-1.017391e+00	-7.409310e-01	-6.994730e-01	-8.132715e-01	-6.468336e-01	-8.797481e-01	-9.644996e-01	-9.893538e-01	-9.188761e-01	-8.204135e-01	-8.612193e-01	-7.483691e-01	-7.666441e-01	-9.772731e-01	-9.320434e-01
146	171	chr7	5880000	5919999	40000	*	chr7	6880000	6919999	40000	*	5.248439	1.755329e-03	0.085962630	0.118795753	-1.064234e+00	-9.820258e-01	-8.946532e-01	-8.654012e-01	-1.023543e+00	-1.118546e+00	-8.912394e-01	-9.155052e-01	-1.142138e+00	-1.129098e+00	-1.066621e+00	-9.968017e-01	-1.137895e+00	-1.145097e+00	-9.684935e-01	-1.103892e+00	-9.272293e-01	-9.170350e-01	-9.609718e-01	-7.866977e-01	-9.925732e-01	-1.044520e+00	-1.038859e+00	-1.046916e+00	-1.062680e+00	-9.833466e-01	-8.688343e-01	-8.113507e-01	-1.027996e+00	-1.124963e+00
148	173	chr7	5960000	5999999	40000	*	chr7	6960000	6999999	40000	*	9.893975	5.211638e-05	0.022033863	0.121499360	-9.767595e-01	-1.105421e+00	-8.312943e-01	-7.212997e-01	-1.024549e+00	-1.010785e+00	-5.844888e-01	-6.665204e-01	-1.049161e+00	-1.023586e+00	-1.004455e+00	-1.105164e+00	-1.097865e+00	-1.087095e+00	-8.751082e-01	-1.043337e+00	-8.141614e-01	-6.637303e-01	-6.337516e-01	-6.337516e-01	-9.501278e-01	-1.055274e+00	-9.399408e-01	-1.051341e+00	-1.119390e+00	-9.802852e-01	-7.397057e-01	-6.080671e-01	-9.021432e-01	-9.700730e-01
149	174	chr7	6000000	6039999	40000	*	chr7	7000000	7039999	40000	*	14.880732	4.330599e-06	0.007236379	0.121027388	-9.911190e-01	-1.007049e+00	-7.547262e-01	-6.804443e-01	-9.818100e-01	-9.521944e-01	-5.609432e-01	-5.969032e-01	-1.088486e+00	-1.111059e+00	-9.895620e-01	-9.763092e-01	-1.015163e+00	-1.062901e+00	-8.918329e-01	-1.065277e+00	-7.386540e-01	-6.336251e-01	-6.097367e-01	-5.765526e-01	-9.969332e-01	-1.060582e+00	-9.306708e-01	-9.872966e-01	-1.125013e+00	-9.062636e-01	-5.892453e-01	-5.851767e-01	-8.833170e-01	-1.021357e+00
150	175	chr7	6040000	6079999	40000	*	chr7	7040000	7079999	40000	*	10.578326	3.501105e-05	0.018361239	0.120092535	-9.769230e-01	-9.113115e-01	-5.449780e-01	-6.465695e-01	-9.490016e-01	-8.986136e-01	-5.708814e-01	-4.060086e-01	-1.005063e+00	-1.060786e+00	-9.684050e-01	-9.061917e-01	-8.954782e-01	-1.003181e+00	-8.510769e-01	-1.057809e+00	-7.232743e-01	-5.423906e-01	-4.223783e-01	-4.937489e-01	-9.208635e-01	-9.930522e-01	-8.565004e-01	-9.185867e-01	-1.059183e+00	-8.628484e-01	-4.783519e-01	-4.989342e-01	-7.859897e-01	-9.448157e-01
151	176	chr7	6080000	6119999	40000	*	chr7	7080000	7119999	40000	*	10.126765	4.540565e-05	0.020947026	0.120042190	-7.793455e-01	-7.858424e-01	-3.091725e-01	-4.285513e-01	-6.225552e-01	-6.430591e-01	-3.853735e-01	-1.745585e-01	-7.713877e-01	-8.578863e-01	-6.739400e-01	-7.842615e-01	-6.593873e-01	-8.529875e-01	-6.351016e-01	-8.238895e-01	-4.579506e-01	-3.213553e-01	-1.447002e-01	-1.626372e-01	-6.843388e-01	-8.223729e-01	-6.699406e-01	-7.802498e-01	-8.346220e-01	-5.790094e-01	-1.788756e-01	-2.174014e-01	-5.788494e-01	-7.435412e-01
152	177	chr7	6120000	6159999	40000	*	chr7	7120000	7159999	40000	*	11.722539	1.885436e-05	0.014843240	0.122037764	-7.040296e-01	-6.839769e-01	3.720785e-03	-2.630495e-01	-4.890071e-01	-5.961840e-01	-2.072086e-01	-3.017075e-02	-6.196134e-01	-7.087607e-01	-6.048976e-01	-6.558930e-01	-4.944475e-01	-7.040296e-01	-5.946281e-01	-6.399539e-01	-2.481088e-01	-9.049052e-02	5.135807e-02	6.093766e-02	-5.277908e-01	-6.697986e-01	-5.842513e-01	-6.347778e-01	-6.401911e-01	-3.968080e-01	5.961296e-02	-4.191758e-02	-4.269111e-01	-6.593872e-01
153	178	chr7	6160000	6199999	40000	*	chr7	7160000	7199999	40000	*	10.440248	3.786965e-05	0.019605091	0.125321093	-8.394534e-01	-7.656272e-01	-2.557134e-01	-4.510365e-01	-6.043813e-01	-7.331720e-01	-3.816203e-01	-2.153952e-01	-7.468779e-01	-7.943399e-01	-7.679668e-01	-7.873244e-01	-5.836517e-01	-8.725915e-01	-7.407524e-01	-6.452006e-01	-4.064602e-01	-3.028208e-01	-1.983462e-01	-9.989975e-02	-7.002942e-01	-7.945348e-01	-6.694134e-01	-6.605828e-01	-8.157234e-01	-6.968873e-01	-9.916083e-02	-2.852415e-01	-5.803022e-01	-7.166186e-01
154	179	chr7	6200000	6239999	40000	*	chr7	7200000	7239999	40000	*	13.324334	8.605468e-06	0.008637172	0.129543509	-7.116194e-01	-6.222815e-01	-2.667115e-01	-4.295881e-01	-4.591048e-01	-6.321806e-01	-2.771044e-01	-1.854004e-01	-6.312134e-01	-7.367602e-01	-8.152910e-01	-7.215624e-01	-5.845650e-01	-8.182976e-01	-6.007245e-01	-6.434211e-01	-3.025079e-01	-1.281010e-01	-6.024605e-02	-4.976710e-02	-7.060790e-01	-7.063232e-01	-5.486340e-01	-6.142048e-01	-7.945390e-01	-6.925821e-01	2.852750e-02	-1.822075e-01	-5.703380e-01	-6.228642e-01
155	180	chr7	6240000	6279999	40000	*	chr7	7240000	7279999	40000	*	14.806157	4.468825e-06	0.007354211	0.133847008	-5.916291e-01	-5.157137e-01	-2.071781e-01	-3.337631e-01	-4.917276e-01	-5.693974e-01	-1.868500e-01	-2.885709e-01	-5.684979e-01	-7.526369e-01	-6.718700e-01	-6.220850e-01	-6.237303e-01	-7.948585e-01	-7.913654e-01	-6.662711e-01	-2.807039e-01	-1.936783e-02	-8.111242e-02	-5.060378e-02	-7.296497e-01	-6.697014e-01	-5.258444e-01	-5.312610e-01	-7.448303e-01	-7.118685e-01	1.598916e-02	-1.287513e-01	-5.134854e-01	-5.974427e-01
156	181	chr7	6280000	6319999	40000	*	chr7	7280000	7319999	40000	*	10.662165	3.339577e-05	0.018093680	0.134839079	-5.278692e-01	-4.722228e-01	-3.043860e-01	-2.851344e-01	-4.922895e-01	-5.862537e-01	-1.369169e-01	-2.201498e-01	-4.434578e-01	-7.358123e-01	-5.448703e-01	-5.238141e-01	-6.095441e-01	-6.372440e-01	-7.032611e-01	-5.417110e-01	-2.398553e-01	-1.617243e-01	-1.630937e-01	-5.328714e-02	-6.360845e-01	-6.181505e-01	-5.687572e-01	-4.627365e-01	-5.950385e-01	-6.535765e-01	-6.044278e-02	-1.213666e-01	-3.755727e-01	-5.467610e-01
157	182	chr7	6320000	6359999	40000	*	chr7	7320000	7359999	40000	*	5.515664	1.358859e-03	0.074541029	0.133985984	-4.029154e-01	-3.246000e-01	-2.254891e-01	-3.909571e-01	-3.560452e-01	-4.638767e-01	-9.139190e-02	-1.167818e-01	-3.230528e-01	-6.036206e-01	-5.378785e-01	-4.122691e-01	-4.972078e-01	-5.734022e-01	-5.345599e-01	-4.570917e-01	-1.813268e-01	-1.916813e-01	-2.415997e-01	7.809886e-03	-5.825568e-01	-4.650470e-01	-3.346383e-01	-3.776615e-01	-4.688676e-01	-5.771079e-01	-1.365517e-01	-1.112875e-01	-3.668382e-01	-4.498048e-01
176	201	chr7	7080000	7119999	40000	*	chr7	8080000	8119999	40000	*	5.817104	1.028597e-03	0.077794802	0.042631894	1.114647e+00	1.022986e+00	9.761655e-01	1.001923e+00	1.161744e+00	1.064326e+00	1.118779e+00	1.080244e+00	9.403744e-01	9.796816e-01	9.229430e-01	1.093005e+00	1.225904e+00	1.153670e+00	8.623461e-01	8.607545e-01	1.049025e+00	1.087293e+00	1.001663e+00	9.797589e-01	9.932177e-01	9.529522e-01	1.045855e+00	1.030623e+00	1.086596e+00	1.118378e+00	1.161914e+00	1.111286e+00	1.067652e+00	1.066537e+00
182	207	chr7	7320000	7359999	40000	*	chr7	8320000	8359999	40000	*	7.691914	2.235362e-04	0.041966838	0.048390854	1.224273e+00	1.085756e+00	1.190639e+00	1.184323e+00	1.074882e+00	9.769093e-01	1.064244e+00	1.025739e+00	1.162333e+00	1.119438e+00	1.214163e+00	1.201406e+00	9.630735e-01	8.955374e-01	1.131610e+00	1.196121e+00	1.029419e+00	1.068655e+00	1.162230e+00	1.115549e+00	1.180621e+00	1.222152e+00	1.117818e+00	1.192140e+00	1.157473e+00	1.204370e+00	1.180471e+00	1.147498e+00	9.710577e-01	9.414941e-01
184	209	chr7	7400000	7439999	40000	*	chr7	8400000	8439999	40000	*	5.794430	1.049985e-03	0.077876980	0.052157555	1.004546e+00	8.801968e-01	1.073162e+00	1.004883e+00	9.008656e-01	8.488567e-01	9.265379e-01	8.871668e-01	9.619714e-01	9.691048e-01	9.778235e-01	1.000942e+00	7.985353e-01	7.562219e-01	9.797334e-01	1.040118e+00	8.802227e-01	9.236013e-01	8.888670e-01	9.793883e-01	1.088944e+00	1.065293e+00	9.041465e-01	1.024589e+00	1.041280e+00	9.481136e-01	9.189109e-01	9.212365e-01	7.943992e-01	7.557596e-01
354	379	chr7	14200000	14239999	40000	*	chr7	15200000	15239999	40000	*	5.974603	8.929965e-04	0.073769331	0.055826725	3.684211e-01	3.832005e-01	3.338751e-01	3.954709e-01	7.273900e-01	7.030123e-01	4.714749e-01	4.941864e-01	6.091224e-01	5.076082e-01	3.936565e-01	4.311351e-01	4.912632e-01	5.898526e-01	4.451070e-01	4.892131e-01	6.440695e-01	4.743302e-01	5.322365e-01	6.135192e-01	5.852870e-01	3.807990e-01	5.713267e-01	5.184250e-01	4.684043e-01	3.826636e-01	4.717692e-01	4.407292e-01	4.117437e-01	4.720619e-01
355	380	chr7	14240000	14279999	40000	*	chr7	15240000	15279999	40000	*	6.480295	5.773362e-04	0.061927859	0.060488071	3.007783e-01	3.478899e-01	3.154029e-01	3.386290e-01	6.690631e-01	6.355688e-01	3.897864e-01	4.436520e-01	5.657162e-01	5.144649e-01	3.212447e-01	3.499663e-01	4.967009e-01	4.836342e-01	4.397488e-01	3.775304e-01	5.940989e-01	3.867302e-01	4.755241e-01	5.484824e-01	5.681086e-01	3.083754e-01	6.033466e-01	4.696430e-01	3.516887e-01	3.595171e-01	4.016978e-01	3.866341e-01	2.951439e-01	3.721600e-01
358	383	chr7	14360000	14399999	40000	*	chr7	15360000	15399999	40000	*	5.192175	1.854682e-03	0.095242590	0.068971101	1.107157e-01	5.183077e-02	6.771551e-02	1.894647e-01	3.106077e-01	3.857220e-01	2.309764e-01	1.658793e-01	4.534499e-01	3.128214e-01	1.974817e-01	1.148833e-01	2.568335e-01	2.955115e-01	2.510073e-01	1.773215e-01	3.354831e-01	3.280891e-01	3.249693e-01	3.475033e-01	3.354940e-01	2.206250e-01	3.199312e-01	1.965087e-01	2.847004e-01	2.394242e-01	2.439618e-01	2.463628e-01	1.639161e-01	1.200807e-01
359	384	chr7	14400000	14439999	40000	*	chr7	15400000	15439999	40000	*	9.245847	7.763331e-05	0.026358938	0.069004449	9.082007e-02	9.869662e-02	1.430828e-01	1.761053e-01	3.553105e-01	4.119820e-01	3.033625e-01	2.464961e-01	4.049577e-01	3.641702e-01	1.199603e-01	1.129215e-01	2.418219e-01	2.950054e-01	2.617734e-01	1.311339e-01	3.087526e-01	2.565735e-01	3.489701e-01	3.725919e-01	3.392173e-01	2.348213e-01	2.956038e-01	2.496276e-01	8.388213e-02	1.626156e-01	3.612937e-01	2.848993e-01	2.315637e-01	1.479150e-01
360	385	chr7	14440000	14479999	40000	*	chr7	15440000	15479999	40000	*	7.325786	2.939243e-04	0.042169788	0.067529654	1.375866e-01	1.014245e-01	6.526561e-02	1.838776e-01	4.298228e-01	4.012946e-01	3.182374e-01	3.080034e-01	4.023450e-01	4.655278e-01	2.278582e-01	1.356173e-01	3.101593e-01	3.484931e-01	3.073594e-01	1.578789e-01	3.627140e-01	3.032383e-01	4.007269e-01	4.215796e-01	3.892586e-01	2.584050e-01	3.573060e-01	2.520735e-01	1.416194e-01	2.145351e-01	2.874480e-01	3.072988e-01	2.726087e-01	2.489255e-01
361	386	chr7	14480000	14519999	40000	*	chr7	15480000	15519999	40000	*	5.681294	1.164553e-03	0.073976226	0.064586602	6.220461e-02	6.739566e-02	-3.071090e-02	9.891429e-02	4.022172e-01	3.937370e-01	3.815459e-01	2.890878e-01	3.430879e-01	4.555608e-01	2.196464e-01	1.247092e-01	3.236725e-01	3.301595e-01	2.448021e-01	1.329867e-01	3.143609e-01	3.522456e-01	4.173140e-01	3.764608e-01	3.655284e-01	2.486695e-01	3.243109e-01	1.232342e-01	1.286214e-01	2.224142e-01	2.546766e-01	3.603552e-01	2.187186e-01	2.686527e-01
402	427	chr7	16120000	16159999	40000	*	chr7	17120000	17159999	40000	*	6.573086	5.344128e-04	0.053739317	0.069363635	-2.054438e-01	-2.250987e-01	-3.287467e-01	-2.812107e-01	-2.950714e-01	-1.784015e-01	-2.397895e-01	-3.096205e-01	-1.706803e-02	-1.115466e-01	-3.236810e-01	-4.439405e-01	-3.213121e-01	-3.869970e-01	-3.715050e-01	-4.149019e-01	-3.203000e-01	-3.793112e-01	-4.466085e-01	-3.226775e-01	-1.241702e-01	-7.019215e-02	-2.882427e-01	-2.522282e-01	-3.394183e-01	-2.329430e-01	-1.987260e-01	-1.692882e-01	-3.786726e-01	-4.779444e-01
403	428	chr7	16160000	16199999	40000	*	chr7	17160000	17199999	40000	*	10.550771	3.556128e-05	0.018471054	0.069249538	-3.020037e-01	-2.876104e-01	-4.728379e-01	-3.860989e-01	-3.858015e-01	-2.371100e-01	-2.979216e-01	-3.834559e-01	-5.506715e-02	-8.921912e-02	-4.813937e-01	-5.666746e-01	-4.680227e-01	-4.193811e-01	-4.208894e-01	-4.988214e-01	-4.308574e-01	-5.062745e-01	-4.449309e-01	-4.509134e-01	-1.312876e-01	-1.567323e-01	-2.576773e-01	-2.780634e-01	-4.691507e-01	-3.128371e-01	-3.006250e-01	-2.686256e-01	-5.151295e-01	-5.863080e-01
404	429	chr7	16200000	16239999	40000	*	chr7	17200000	17239999	40000	*	8.824756	1.018431e-04	0.030429714	0.068135609	-2.958769e-01	-2.800542e-01	-4.321901e-01	-3.864444e-01	-3.235360e-01	-1.281821e-01	-2.640479e-01	-3.578592e-01	-9.427083e-04	-4.541561e-02	-5.276561e-01	-6.536044e-01	-4.343266e-01	-4.008436e-01	-5.105596e-01	-5.210803e-01	-4.131706e-01	-5.121046e-01	-4.922333e-01	-2.893890e-01	-5.264152e-02	-1.849448e-01	-1.704644e-01	-3.186886e-01	-3.065841e-01	-3.443936e-01	-2.830095e-01	-1.534472e-01	-5.916752e-01	-5.812666e-01
405	430	chr7	16240000	16279999	40000	*	chr7	17240000	17279999	40000	*	6.342245	6.486622e-04	0.064980028	0.067358207	-2.285447e-01	-9.871101e-02	-3.692381e-01	-2.578140e-01	-2.154549e-01	-2.863931e-02	-1.768630e-01	-1.912789e-01	9.923557e-02	9.529605e-02	-4.211242e-01	-5.980433e-01	-3.629894e-01	-2.153080e-01	-4.074486e-01	-4.574005e-01	-2.926084e-01	-4.050296e-01	-3.758402e-01	-2.310284e-01	6.140359e-02	-1.486580e-01	-1.291236e-01	-3.716800e-01	-2.488317e-01	-1.589768e-01	-8.623222e-02	-4.925187e-02	-3.925141e-01	-4.216616e-01
406	431	chr7	16280000	16319999	40000	*	chr7	17280000	17319999	40000	*	7.347768	2.890466e-04	0.046584378	0.064885021	-2.159854e-01	5.101019e-02	-2.495257e-01	-1.641863e-01	-1.398213e-01	4.228068e-02	-1.483973e-01	-9.848148e-02	1.860111e-01	2.275238e-01	-2.596110e-01	-3.606602e-01	-1.306779e-01	-1.915473e-01	-2.915155e-01	-3.983665e-01	-2.360107e-01	-3.244616e-01	-1.239861e-01	-1.380613e-01	7.738352e-02	6.536300e-03	-2.204016e-01	-2.731096e-01	-6.835720e-02	-5.769833e-02	7.565972e-02	9.020708e-02	-1.911161e-01	-3.388028e-01
407	432	chr7	16320000	16359999	40000	*	chr7	17320000	17359999	40000	*	5.064164	2.105447e-03	0.099862973	0.063746086	-6.260818e-02	1.353031e-01	-1.309811e-01	2.479715e-02	-2.427940e-02	1.469473e-01	-1.433859e-01	-1.234278e-02	2.484031e-01	2.585703e-01	1.123850e-02	-1.883851e-01	-3.667211e-03	-4.171486e-02	-1.392425e-01	-2.365652e-01	-1.518136e-01	-2.351970e-01	4.741124e-02	-8.386797e-02	2.046633e-01	9.373776e-02	-1.464780e-01	-1.682437e-01	7.795867e-02	9.770321e-02	2.080824e-01	1.419465e-01	-9.703394e-02	-1.423436e-01
418	443	chr7	16760000	16799999	40000	*	chr7	17760000	17799999	40000	*	5.936322	9.239809e-04	0.067727667	0.040409275	9.096137e-01	9.430111e-01	8.102562e-01	8.609623e-01	1.074344e+00	1.104176e+00	9.180476e-01	1.009025e+00	9.466371e-01	9.230340e-01	8.381273e-01	8.857667e-01	1.041219e+00	1.169242e+00	1.003120e+00	1.059713e+00	1.016050e+00	8.935431e-01	8.640793e-01	9.361034e-01	9.925174e-01	8.710263e-01	9.792753e-01	1.016335e+00	8.973200e-01	8.493377e-01	8.723681e-01	8.645825e-01	9.813126e-01	1.007392e+00
419	444	chr7	16800000	16839999	40000	*	chr7	17800000	17839999	40000	*	5.248353	1.755477e-03	0.081727293	0.040143833	9.041508e-01	9.709014e-01	8.051066e-01	8.686844e-01	1.052921e+00	1.153628e+00	1.062581e+00	1.061143e+00	9.889583e-01	9.350491e-01	8.423077e-01	8.962073e-01	1.091747e+00	1.208829e+00	1.031326e+00	1.082769e+00	1.064715e+00	9.126374e-01	8.943646e-01	9.271259e-01	9.871520e-01	8.658060e-01	1.003555e+00	1.025462e+00	9.745247e-01	8.562047e-01	8.764447e-01	9.191111e-01	9.891651e-01	9.716744e-01
420	445	chr7	16840000	16879999	40000	*	chr7	17840000	17879999	40000	*	5.075185	2.082406e-03	0.087128237	0.038797724	1.063814e+00	1.123052e+00	9.988808e-01	1.045798e+00	1.231446e+00	1.297350e+00	1.205046e+00	1.209259e+00	1.166751e+00	1.161219e+00	1.036931e+00	1.063944e+00	1.235882e+00	1.315553e+00	1.179138e+00	1.252133e+00	1.233219e+00	1.016081e+00	1.081713e+00	1.083440e+00	1.156843e+00	1.010055e+00	1.215093e+00	1.187985e+00	1.165967e+00	1.114191e+00	1.014378e+00	1.032487e+00	1.077716e+00	1.101126e+00
451	476	chr7	18080000	18119999	40000	*	chr7	19080000	19119999	40000	*	5.331325	1.619781e-03	0.079642930	0.066501776	6.669130e-01	6.404469e-01	6.221736e-01	6.880538e-01	7.769875e-01	6.909120e-01	4.402416e-01	5.070472e-01	6.757576e-01	5.737772e-01	6.612596e-01	4.437467e-01	4.523111e-01	4.892186e-01	6.947850e-01	7.957917e-01	6.282448e-01	6.504548e-01	7.841756e-01	6.309589e-01	7.679506e-01	7.367506e-01	3.775621e-01	3.430396e-01	5.888199e-01	6.707090e-01	6.413204e-01	7.028758e-01	6.753573e-01	6.333931e-01
509	534	chr7	20400000	20439999	40000	*	chr7	21400000	21439999	40000	*	6.549613	5.449171e-04	0.052100132	0.063758128	6.296319e-01	5.969876e-01	5.681312e-01	5.608741e-01	8.371625e-01	7.278592e-01	7.899599e-01	7.368129e-01	6.224981e-01	6.921331e-01	7.004198e-01	7.895980e-01	8.309985e-01	8.137659e-01	6.681637e-01	6.889912e-01	8.147227e-01	7.906956e-01	7.209987e-01	6.648302e-01	6.224372e-01	5.839550e-01	7.213736e-01	7.312000e-01	6.630988e-01	6.926770e-01	7.424513e-01	6.722476e-01	7.254177e-01	6.533652e-01
521	546	chr7	20880000	20919999	40000	*	chr7	21880000	21919999	40000	*	6.801725	4.433071e-04	0.047298093	0.031631340	6.719669e-01	7.348997e-01	6.905564e-01	7.595150e-01	8.349951e-01	8.566178e-01	9.237114e-01	8.100081e-01	7.381094e-01	7.733355e-01	5.697548e-01	5.929711e-01	7.721405e-01	8.052349e-01	7.094361e-01	7.273448e-01	7.180290e-01	7.232841e-01	6.888851e-01	7.314292e-01	8.666988e-01	8.237319e-01	6.416112e-01	5.868000e-01	6.304420e-01	7.480898e-01	7.638940e-01	7.075842e-01	7.987112e-01	7.538313e-01
570	595	chr7	22840000	22879999	40000	*	chr7	23840000	23879999	40000	*	5.128768	1.974382e-03	0.095213550	0.051242108	-4.489802e-01	-5.612720e-01	-6.285117e-02	-7.483211e-02	-2.589084e-01	-1.928850e-01	-5.810955e-01	-3.281749e-01	-3.084294e-01	-2.114454e-01	-1.643253e-01	-2.811949e-01	-2.556367e-01	-2.430874e-01	-2.624224e-01	-2.635220e-01	-3.728011e-01	-3.908447e-01	-1.835995e-01	-2.419931e-02	-1.683015e-01	-1.898383e-01	-2.834690e-01	-2.544946e-01	-2.903378e-01	-3.625791e-01	-3.412043e-01	-2.934900e-01	-9.038496e-02	-1.929130e-01
656	681	chr7	26280000	26319999	40000	*	chr7	27280000	27319999	40000	*	5.354574	1.583925e-03	0.090242423	0.042320939	6.352435e-01	6.946267e-01	4.234933e-01	4.717316e-01	4.952795e-01	5.949971e-01	5.977363e-01	5.493098e-01	5.734559e-01	5.627210e-01	5.245525e-01	4.456586e-01	4.743889e-01	4.948187e-01	5.042457e-01	5.173981e-01	4.853275e-01	5.312175e-01	5.699239e-01	5.664535e-01	5.314593e-01	4.414090e-01	6.987838e-01	6.416205e-01	5.800784e-01	5.316790e-01	5.758726e-01	5.642912e-01	6.082898e-01	5.226807e-01
823	848	chr7	32960000	32999999	40000	*	chr7	33960000	33999999	40000	*	6.440928	5.967225e-04	0.053611778	0.030002159	-8.665102e-03	-8.218480e-04	-1.912843e-02	7.394860e-02	8.357695e-03	-4.959096e-02	-5.303407e-03	4.137078e-02	-4.886331e-02	-8.512391e-02	3.660409e-02	-6.392570e-03	-1.546921e-01	-1.685894e-01	-4.375692e-02	-1.641350e-02	-9.178104e-02	-1.367760e-01	-2.045336e-02	-3.137573e-02	6.915509e-02	-1.509175e-02	-1.024653e-01	-8.141233e-02	7.450894e-04	2.917838e-02	1.026305e-01	2.055747e-02	-3.826828e-02	1.034928e-02
855	880	chr7	34240000	34279999	40000	*	chr7	35240000	35279999	40000	*	6.304693	6.697638e-04	0.065683464	0.100751650	1.903437e-01	1.850279e-01	3.812255e-01	1.932788e-01	4.948870e-01	6.775705e-01	5.089737e-01	5.311054e-01	3.311791e-01	4.562167e-01	1.128320e-01	1.788541e-01	3.698644e-01	4.630993e-01	1.389014e-01	2.353814e-01	3.893780e-01	2.364850e-01	4.216419e-01	3.747794e-01	6.476014e-01	2.578866e-01	2.632983e-01	3.313914e-01	2.718076e-01	1.950282e-01	1.914103e-01	3.014074e-01	3.293496e-01	2.867950e-01
856	881	chr7	34280000	34319999	40000	*	chr7	35280000	35319999	40000	*	10.035827	4.790240e-05	0.019371809	0.106075148	2.022241e-01	1.401659e-01	2.502429e-01	1.563709e-01	5.071201e-01	6.670298e-01	5.461025e-01	5.244433e-01	3.685673e-01	4.485964e-01	1.448837e-01	2.093936e-01	4.872647e-01	5.201698e-01	2.538110e-01	2.202675e-01	3.789796e-01	2.649276e-01	3.851585e-01	3.506474e-01	5.976436e-01	2.800406e-01	3.384040e-01	4.042084e-01	2.673014e-01	2.496909e-01	1.833563e-01	3.198272e-01	3.675734e-01	2.658689e-01
857	882	chr7	34320000	34359999	40000	*	chr7	35320000	35359999	40000	*	9.030074	8.910273e-05	0.028765618	0.110321791	3.212058e-01	1.317288e-01	2.795862e-01	2.151184e-01	6.605817e-01	6.391836e-01	5.384771e-01	5.750988e-01	4.870365e-01	5.591769e-01	1.789003e-01	2.611359e-01	4.822943e-01	5.862270e-01	3.017537e-01	2.181601e-01	4.906060e-01	3.367916e-01	5.166397e-01	4.859177e-01	6.418628e-01	2.939187e-01	3.731054e-01	3.444445e-01	2.415563e-01	3.367742e-01	3.905792e-01	4.148092e-01	3.042350e-01	4.129437e-01
858	883	chr7	34360000	34399999	40000	*	chr7	35360000	35399999	40000	*	11.645869	1.962029e-05	0.014843240	0.112750288	2.749910e-01	3.777311e-01	4.166720e-01	3.657821e-01	7.316877e-01	6.933323e-01	6.514367e-01	6.434269e-01	5.305777e-01	5.893352e-01	3.141828e-01	2.815975e-01	5.345108e-01	5.523228e-01	3.222051e-01	3.196857e-01	5.633285e-01	5.072726e-01	6.268467e-01	6.180950e-01	7.370987e-01	3.271877e-01	5.145533e-01	3.898466e-01	3.332305e-01	4.682371e-01	3.952341e-01	5.224616e-01	3.558504e-01	4.635530e-01
859	884	chr7	34400000	34439999	40000	*	chr7	35400000	35439999	40000	*	12.529407	1.256302e-05	0.012885380	0.114937852	2.499823e-01	3.092762e-01	2.985877e-01	3.378831e-01	6.661843e-01	7.047869e-01	6.884473e-01	7.276161e-01	6.424839e-01	6.336458e-01	2.924159e-01	2.613194e-01	5.875905e-01	5.774566e-01	3.306913e-01	3.404893e-01	5.449777e-01	4.378783e-01	5.935930e-01	6.704135e-01	7.527313e-01	3.282918e-01	4.062725e-01	4.026662e-01	2.797476e-01	5.329461e-01	5.814524e-01	4.532981e-01	3.527905e-01	3.371274e-01
860	885	chr7	34440000	34479999	40000	*	chr7	35440000	35479999	40000	*	6.287374	6.797585e-04	0.066114989	0.115459934	8.467962e-02	2.209668e-01	1.692794e-01	2.478112e-01	5.389647e-01	5.479891e-01	4.609273e-01	5.726625e-01	5.072381e-01	5.104332e-01	1.448502e-01	1.233491e-01	4.374891e-01	4.848589e-01	2.245108e-01	1.450501e-01	3.760919e-01	2.711460e-01	4.563412e-01	5.130886e-01	5.999429e-01	2.059089e-01	2.540698e-01	2.408661e-01	1.044567e-01	4.498890e-01	4.047951e-01	3.041595e-01	2.446845e-01	1.822616e-01
861	886	chr7	34480000	34519999	40000	*	chr7	35480000	35519999	40000	*	6.914604	4.049421e-04	0.052635188	0.116352066	4.053551e-02	1.855035e-01	2.266260e-01	1.826201e-01	5.212469e-01	5.089517e-01	4.603349e-01	5.335964e-01	3.837424e-01	4.566704e-01	1.616805e-01	1.492138e-01	4.047206e-01	3.921132e-01	1.148244e-01	1.393340e-01	3.476503e-01	2.038993e-01	4.850318e-01	4.344620e-01	5.122152e-01	1.838730e-01	1.481829e-01	2.233791e-01	8.313642e-02	3.195664e-01	4.499726e-01	2.599167e-01	1.633980e-01	2.280630e-01
862	887	chr7	34520000	34559999	40000	*	chr7	35520000	35559999	40000	*	5.752665	1.090717e-03	0.072353928	0.116145371	4.582015e-02	1.967884e-01	2.874602e-01	2.150053e-01	4.763942e-01	5.666617e-01	4.787853e-01	6.104599e-01	4.160213e-01	4.822502e-01	1.999912e-01	1.849292e-01	4.559835e-01	3.697624e-01	1.702342e-01	1.839873e-01	3.884277e-01	1.673750e-01	4.279283e-01	5.105957e-01	5.466736e-01	2.037115e-01	2.799264e-01	2.488251e-01	1.013944e-01	3.179721e-01	3.568863e-01	2.654481e-01	2.506433e-01	2.513861e-01
863	888	chr7	34560000	34599999	40000	*	chr7	35560000	35599999	40000	*	6.106661	7.948311e-04	0.068968103	0.115314049	1.342087e-01	2.101737e-01	2.018907e-01	2.330279e-01	5.187741e-01	6.832069e-01	6.254673e-01	6.504710e-01	4.178037e-01	5.555444e-01	2.595022e-01	2.162298e-01	5.437336e-01	5.377411e-01	2.470498e-01	1.931001e-01	4.639354e-01	2.100951e-01	4.240253e-01	5.130982e-01	5.825489e-01	2.466467e-01	3.825966e-01	3.116959e-01	1.949724e-01	4.166469e-01	4.821110e-01	3.486473e-01	1.879064e-01	2.576533e-01
864	889	chr7	34600000	34639999	40000	*	chr7	35600000	35639999	40000	*	5.816137	1.029499e-03	0.066797063	0.113481125	1.719705e-01	1.923536e-01	2.861444e-01	1.788250e-01	5.494988e-01	7.529787e-01	6.567420e-01	6.858957e-01	4.568849e-01	5.483161e-01	2.684480e-01	1.997080e-01	5.771592e-01	5.579862e-01	1.061078e-01	2.435904e-01	5.229758e-01	2.283640e-01	3.837290e-01	5.968262e-01	7.063813e-01	2.273391e-01	3.742554e-01	4.514783e-01	1.800052e-01	3.279585e-01	5.145743e-01	3.522677e-01	3.442102e-01	2.997320e-01
865	890	chr7	34640000	34679999	40000	*	chr7	35640000	35679999	40000	*	7.495539	2.585525e-04	0.044469298	0.110913318	1.067406e-01	1.308097e-01	2.162513e-01	1.970595e-01	6.185193e-01	7.632107e-01	5.973708e-01	7.084999e-01	4.465203e-01	5.260173e-01	2.232809e-01	1.394056e-01	6.100166e-01	5.879170e-01	3.618218e-02	1.974593e-01	5.466911e-01	1.644097e-01	4.139195e-01	4.926983e-01	7.009212e-01	1.901784e-01	3.158360e-01	3.290147e-01	1.783199e-01	3.570387e-01	3.581486e-01	3.067711e-01	3.816381e-01	3.248761e-01
866	891	chr7	34680000	34719999	40000	*	chr7	35680000	35719999	40000	*	6.793646	4.462079e-04	0.054140081	0.107280355	1.544502e-01	2.519364e-01	3.229439e-01	2.203046e-01	7.226858e-01	8.304956e-01	6.072751e-01	7.855156e-01	5.200185e-01	6.189288e-01	2.734151e-01	2.212485e-01	6.648501e-01	6.128620e-01	4.144421e-02	2.190155e-01	6.548197e-01	2.048333e-01	6.160289e-01	5.670867e-01	7.635929e-01	2.351715e-01	2.682787e-01	2.031181e-01	3.261058e-01	4.182604e-01	4.619560e-01	4.845081e-01	4.109535e-01	3.982897e-01
867	892	chr7	34720000	34759999	40000	*	chr7	35720000	35759999	40000	*	6.414470	6.101677e-04	0.056683104	0.103094581	1.460475e-01	1.955876e-01	2.825944e-01	1.749095e-01	6.592145e-01	7.539951e-01	5.767055e-01	7.626669e-01	5.596857e-01	6.099135e-01	1.392094e-01	1.501914e-01	4.385886e-01	5.982569e-01	2.384239e-03	1.946966e-01	6.618510e-01	1.902313e-01	5.924351e-01	5.592748e-01	7.936492e-01	1.523134e-01	2.441678e-01	1.254160e-01	3.000743e-01	3.470465e-01	3.768734e-01	4.911289e-01	3.758415e-01	3.483596e-01
868	893	chr7	34760000	34799999	40000	*	chr7	35760000	35799999	40000	*	8.500214	1.264612e-04	0.033929241	0.099213551	-3.086554e-03	7.134628e-02	-2.445688e-02	3.789334e-02	4.986718e-01	6.191270e-01	4.849661e-01	5.493531e-01	4.390942e-01	4.495898e-01	-3.591484e-02	-5.837096e-02	3.002634e-01	4.274296e-01	-5.493593e-02	4.693933e-02	4.690795e-01	9.692187e-02	5.206680e-01	2.887466e-01	6.331397e-01	1.594551e-02	1.283074e-01	2.878646e-02	1.022819e-01	1.543577e-01	2.398151e-01	3.802906e-01	2.302993e-01	1.508063e-01
869	894	chr7	34800000	34839999	40000	*	chr7	35800000	35839999	40000	*	14.940229	4.223818e-06	0.008226703	0.096280733	-1.591789e-01	-9.749838e-02	-1.126853e-01	-1.530229e-01	2.272824e-01	3.381918e-01	3.513753e-01	3.179493e-01	2.180456e-01	1.905177e-01	-2.735627e-01	-1.772229e-01	1.080280e-01	1.662909e-01	-1.918502e-01	-1.131918e-01	2.528626e-01	1.514286e-02	2.067435e-01	1.569040e-01	4.465621e-01	-1.564252e-01	-1.946999e-01	-4.344191e-02	8.050958e-03	-7.408050e-02	8.192430e-02	9.841824e-02	6.258909e-03	-2.488189e-02
870	895	chr7	34840000	34879999	40000	*	chr7	35840000	35879999	40000	*	14.212543	5.768165e-06	0.008226703	0.093071828	-9.122429e-02	-4.849023e-03	-1.143059e-01	-1.027806e-01	2.230809e-01	2.259043e-01	3.139975e-01	3.087733e-01	2.089902e-01	1.437342e-01	-1.908973e-01	-6.858760e-02	1.378270e-01	2.036294e-01	-1.001651e-01	-1.855129e-02	1.945949e-01	7.857571e-02	9.332357e-02	1.620699e-01	3.213898e-01	-7.691742e-02	-1.964058e-01	-1.415726e-01	1.089799e-01	3.575352e-02	1.482070e-01	7.381141e-02	6.792879e-03	1.198616e-01
871	896	chr7	34880000	34919999	40000	*	chr7	35880000	35919999	40000	*	5.615917	1.237208e-03	0.080964796	0.090343507	-8.992082e-02	2.132157e-02	-1.581702e-01	-4.851719e-02	1.866686e-01	1.683620e-01	1.987960e-01	2.374497e-01	9.142910e-02	-5.627634e-03	-1.590233e-01	-3.376134e-02	7.943327e-02	9.468283e-02	-3.146313e-02	1.115344e-01	7.239213e-02	4.635676e-02	5.675358e-02	1.675275e-01	2.277443e-01	4.001062e-02	-1.366903e-01	-8.484991e-02	1.064234e-01	1.071718e-01	1.256446e-01	4.632115e-02	-5.178723e-02	3.153311e-02
879	904	chr7	35200000	35239999	40000	*	chr7	36200000	36239999	40000	*	5.316372	1.643330e-03	0.079938758	0.036732042	2.392100e-01	1.652738e-01	5.693981e-01	4.872423e-01	3.301292e-01	3.330615e-01	2.121955e-01	3.431718e-01	2.590700e-01	3.987767e-01	7.155283e-02	2.183988e-02	2.570566e-01	1.887072e-01	2.885302e-01	1.772396e-01	2.369394e-01	2.506666e-01	3.787570e-01	2.663773e-01	5.114912e-01	4.298618e-01	1.771860e-01	3.380274e-01	2.084089e-01	2.760483e-01	3.241640e-01	3.608840e-01	3.629154e-01	2.512001e-01
1012	1037	chr7	40520000	40559999	40000	*	chr7	41520000	41559999	40000	*	5.572893	1.287832e-03	0.082182176	0.032572435	9.919292e-01	9.981303e-01	9.389295e-01	1.049547e+00	1.000651e+00	1.024542e+00	9.104488e-01	9.453699e-01	9.987843e-01	9.719538e-01	1.070756e+00	1.124819e+00	9.776303e-01	9.746855e-01	1.112935e+00	1.099232e+00	9.444174e-01	8.905394e-01	9.999617e-01	1.009969e+00	1.098454e+00	1.077164e+00	9.515845e-01	8.827108e-01	9.171635e-01	1.025544e+00	9.204391e-01	9.321386e-01	1.082929e+00	1.041241e+00
1029	1054	chr7	41200000	41239999	40000	*	chr7	42200000	42239999	40000	*	6.284129	6.816501e-04	0.064839442	0.039944628	4.209353e-01	3.806210e-01	3.960136e-01	4.931720e-01	4.192901e-01	4.408293e-01	6.144959e-01	5.614220e-01	3.425686e-01	2.999113e-01	5.222842e-01	5.363497e-01	4.367819e-01	3.823884e-01	2.885196e-01	3.337596e-01	4.386865e-01	4.408293e-01	3.307901e-01	3.748097e-01	7.033684e-01	4.970519e-01	5.244690e-01	4.153792e-01	4.100683e-01	4.316582e-01	5.212232e-01	5.248765e-01	2.432058e-01	4.395131e-01
1030	1055	chr7	41240000	41279999	40000	*	chr7	42240000	42279999	40000	*	5.335697	1.612968e-03	0.090725372	0.037637147	2.861615e-01	2.948370e-01	3.900329e-01	3.594018e-01	3.015144e-01	2.358573e-01	4.623635e-01	4.783221e-01	2.791168e-01	2.552723e-01	4.127616e-01	4.685619e-01	3.145109e-01	1.820110e-01	1.912353e-01	2.597062e-01	3.425599e-01	3.148916e-01	2.548944e-01	3.315600e-01	5.996965e-01	4.067029e-01	3.135238e-01	2.831731e-01	2.482212e-01	4.206325e-01	4.038305e-01	3.928851e-01	2.053410e-01	3.048145e-01
1062	1087	chr7	42520000	42559999	40000	*	chr7	43520000	43559999	40000	*	5.939863	9.210638e-04	0.074541029	0.035822791	1.731003e-01	1.457302e-01	2.733693e-01	4.203756e-01	9.133405e-02	1.783221e-01	2.084545e-01	1.776372e-01	2.837595e-01	3.487555e-01	2.935344e-01	2.347224e-01	1.607378e-01	1.979537e-01	3.153883e-01	3.331653e-01	1.206958e-01	-2.203844e-02	4.119730e-01	5.157099e-01	2.451473e-01	3.816459e-01	2.157523e-01	3.386344e-01	2.944304e-01	1.859943e-01	3.503889e-01	3.933716e-01	1.802898e-01	8.718103e-02
1063	1088	chr7	42560000	42599999	40000	*	chr7	43560000	43599999	40000	*	5.363293	1.570711e-03	0.090205877	0.035276071	1.195409e-01	2.398730e-01	3.042603e-01	3.146956e-01	6.959595e-02	1.450388e-01	2.085106e-01	1.965183e-01	2.080577e-01	3.078771e-01	2.572665e-01	2.085359e-01	1.430399e-01	1.913265e-01	2.140735e-01	3.033367e-01	8.822350e-02	-5.360357e-02	4.134181e-01	4.503679e-01	1.939773e-01	3.215895e-01	2.011013e-01	3.050668e-01	2.777672e-01	1.877192e-01	2.881217e-01	2.811165e-01	2.091833e-01	1.376747e-01
1164	1189	chr7	46600000	46639999	40000	*	chr7	47600000	47639999	40000	*	7.511800	2.554267e-04	0.040218341	0.083406021	-2.231289e-01	-1.358333e-01	-2.875509e-01	-2.994310e-01	9.536486e-03	5.479812e-02	-2.529144e-01	-1.928986e-01	-3.541336e-02	7.182029e-02	-3.142997e-01	-3.552261e-01	-2.112824e-01	-1.135399e-01	-3.594524e-01	-2.692119e-01	-8.323961e-02	-2.225357e-01	7.911333e-02	-5.252335e-02	-2.318614e-01	-3.436487e-01	-1.278451e-01	-2.528619e-01	-1.278451e-01	-3.114388e-02	-1.569556e-01	-3.100631e-01	-4.158660e-01	-4.087837e-01
1165	1190	chr7	46640000	46679999	40000	*	chr7	47640000	47679999	40000	*	8.781828	1.047625e-04	0.029968241	0.079274600	-1.520794e-01	-6.169923e-02	-2.812363e-01	-2.986767e-01	6.251687e-02	2.048420e-02	-1.189551e-01	-8.976331e-02	-2.391039e-02	8.201801e-02	-2.739727e-01	-3.160760e-01	-1.520794e-01	4.696081e-02	-2.464252e-01	-1.676177e-01	-3.306900e-02	-1.282614e-01	8.075314e-02	1.893539e-02	-1.613541e-01	-2.550254e-01	-1.604445e-01	-2.575995e-01	-4.445921e-02	-2.019154e-02	-1.863276e-01	-2.648648e-01	-3.527642e-01	-3.339007e-01
1166	1191	chr7	46680000	46719999	40000	*	chr7	47680000	47719999	40000	*	6.927070	4.009420e-04	0.053578488	0.073786417	-2.714533e-01	-1.690725e-01	-3.397039e-01	-3.526751e-01	7.936891e-04	-9.111593e-02	-1.996061e-01	-1.088838e-01	-1.676691e-01	-8.987167e-03	-3.018529e-01	-4.028795e-01	-2.094218e-01	-8.750425e-02	-3.641426e-01	-3.159713e-01	-1.466433e-01	-2.161587e-01	-4.397948e-03	-4.022669e-02	-3.072282e-01	-3.187302e-01	-2.609704e-01	-1.522944e-01	-6.996564e-02	-1.667941e-01	-2.713659e-01	-4.271673e-01	-4.741332e-01	-4.662802e-01
1212	1237	chr7	48520000	48559999	40000	*	chr7	49520000	49559999	40000	*	5.135913	1.960464e-03	0.089130774	0.038689827	2.519226e-01	1.828844e-01	4.641999e-01	4.520505e-01	4.120014e-01	4.053206e-01	3.292299e-01	4.093353e-01	3.337720e-01	1.870690e-01	2.755754e-01	2.322031e-01	4.147108e-01	5.174717e-01	4.391518e-01	5.380607e-01	3.831365e-01	4.544095e-01	3.328116e-01	4.746792e-01	4.344273e-01	3.862696e-01	4.127713e-01	2.908470e-01	2.977538e-01	2.492528e-01	5.615615e-01	5.547717e-01	5.368934e-01	4.577758e-01
1245	1270	chr7	49840000	49879999	40000	*	chr7	50840000	50879999	40000	*	5.717085	1.126839e-03	0.080170600	0.026488275	4.156488e-01	4.874040e-01	4.216865e-01	3.171144e-01	4.337242e-01	4.261121e-01	5.063559e-01	5.331330e-01	4.436249e-01	4.478840e-01	3.262460e-01	3.095170e-01	4.141070e-01	4.389550e-01	4.770915e-01	4.244632e-01	4.645419e-01	4.877389e-01	3.414487e-01	4.386602e-01	6.021477e-01	4.145011e-01	4.378658e-01	4.852654e-01	2.587582e-01	3.044201e-01	3.722577e-01	4.175096e-01	5.063045e-01	4.158495e-01
1514	1539	chr7	63720000	63759999	40000	*	chr7	64720000	64759999	40000	*	5.904026	9.510746e-04	0.064889246	0.034506933	1.309049e-01	5.045182e-02	-1.139730e-01	-5.350128e-02	-2.317001e-03	-9.113645e-02	-1.654094e-01	-1.741796e-01	2.159076e-02	5.409668e-03	7.375094e-03	9.383914e-02	-1.691152e-01	-1.713762e-01	-1.771462e-01	-1.535623e-01	-9.055941e-02	-2.565338e-01	-1.572695e-02	-1.007742e-01	-1.591318e-01	-5.206738e-03	4.118566e-02	4.147760e-02	-7.741168e-02	-4.957095e-03	-1.285134e-01	-2.193532e-01	-5.681756e-02	-6.433814e-02
1540	1565	chr7	64760000	64799999	40000	*	chr7	65760000	65799999	40000	*	6.209005	7.271596e-04	0.068208210	0.044221240	-1.594411e-01	-2.479382e-01	-2.631459e-02	-7.625961e-02	-4.966935e-02	-1.219509e-01	-1.709896e-01	-1.654208e-01	-1.540269e-01	-1.759329e-01	-2.398561e-01	-2.053116e-01	1.403883e-02	1.067334e-04	-1.660911e-01	-1.012730e-01	-9.526982e-02	9.789246e-02	-2.638773e-01	-1.755168e-01	-2.606465e-01	-1.029058e-01	-4.130390e-01	-2.921275e-01	-2.249874e-01	-3.192379e-01	-2.837761e-02	-5.154175e-02	-1.263530e-01	-1.114663e-01
1541	1566	chr7	64800000	64839999	40000	*	chr7	65800000	65839999	40000	*	5.904757	9.504510e-04	0.074812909	0.042810048	-5.456802e-01	-5.931077e-01	-3.767698e-01	-4.437425e-01	-4.625856e-01	-4.703052e-01	-4.275643e-01	-5.032023e-01	-4.769622e-01	-5.032023e-01	-6.382705e-01	-5.545110e-01	-3.594309e-01	-3.934743e-01	-3.667056e-01	-3.158535e-01	-4.503875e-01	-3.070961e-01	-4.590337e-01	-4.823266e-01	-5.790575e-01	-4.513879e-01	-7.059458e-01	-5.846346e-01	-5.200213e-01	-6.669407e-01	-3.605826e-01	-3.669111e-01	-4.287855e-01	-4.102631e-01
1699	1724	chr7	71120000	71159999	40000	*	chr7	72120000	72159999	40000	*	6.043908	8.398591e-04	0.072249265	0.049830925	-3.358724e-02	-4.934653e-02	-8.818607e-02	-2.202514e-01	-3.668065e-01	-3.544894e-01	-4.380914e-01	-2.480235e-01	-4.043953e-01	-3.129697e-01	-3.803170e-02	1.086888e-02	-2.785797e-01	-4.238632e-01	-6.501168e-02	-1.218742e-02	-2.614364e-01	-2.854341e-01	-3.037020e-01	-1.171752e-01	-3.257440e-01	-1.355370e-01	-3.012436e-01	-1.944056e-01	-2.037755e-01	-2.309151e-01	-3.503590e-01	-3.623190e-01	-8.724433e-02	-1.426643e-01
1700	1725	chr7	71160000	71199999	40000	*	chr7	72160000	72199999	40000	*	11.238239	2.434015e-05	0.014843240	0.049256412	-8.993102e-02	-8.399034e-02	-2.375434e-01	-2.709068e-01	-4.374673e-01	-4.014846e-01	-3.770830e-01	-2.801360e-01	-4.088482e-01	-3.433605e-01	-7.353896e-02	-1.033773e-01	-2.812679e-01	-3.912358e-01	-8.916916e-02	-1.009511e-01	-3.538589e-01	-3.223120e-01	-3.451030e-01	-2.734672e-01	-4.181511e-01	-1.590022e-01	-3.509768e-01	-1.884660e-01	-2.615992e-01	-3.369969e-01	-3.931258e-01	-4.210111e-01	-1.172906e-01	-1.135832e-01
1703	1728	chr7	71280000	71319999	40000	*	chr7	72280000	72319999	40000	*	6.305427	6.693440e-04	0.065683464	0.044570813	-4.970176e-01	-5.007542e-01	-5.925520e-01	-4.468626e-01	-7.038596e-01	-6.845797e-01	-7.058739e-01	-6.942352e-01	-6.955614e-01	-5.791212e-01	-4.405150e-01	-4.806669e-01	-5.687483e-01	-7.097260e-01	-3.553206e-01	-3.467998e-01	-6.088827e-01	-5.482154e-01	-7.140769e-01	-7.212818e-01	-5.147701e-01	-5.078432e-01	-6.973259e-01	-5.241275e-01	-6.569870e-01	-7.011955e-01	-5.866241e-01	-5.543892e-01	-4.227574e-01	-4.741763e-01
1714	1739	chr7	71720000	71759999	40000	*	chr7	72720000	72759999	40000	*	5.257467	1.739956e-03	0.081458625	0.047971178	-8.922980e-01	-7.972276e-01	-9.746186e-01	-8.944502e-01	-9.718583e-01	-8.715835e-01	-9.230941e-01	-9.879403e-01	-1.063486e+00	-9.583824e-01	-8.356113e-01	-7.837899e-01	-7.657714e-01	-6.874911e-01	-7.412586e-01	-9.258394e-01	-1.026230e+00	-1.014747e+00	-1.038889e+00	-1.133246e+00	-9.596012e-01	-7.704945e-01	-7.572543e-01	-8.549967e-01	-8.220357e-01	-6.876333e-01	-8.575838e-01	-9.097881e-01	-1.187630e+00	-1.050372e+00
1715	1740	chr7	71760000	71799999	40000	*	chr7	72800000	72839999	40000	*	5.502697	1.375565e-03	0.074592997	0.049729957	-7.769912e-01	-6.423952e-01	-8.169007e-01	-8.136395e-01	-8.398497e-01	-7.734794e-01	-7.964659e-01	-7.969942e-01	-9.658006e-01	-9.315247e-01	-7.268941e-01	-6.373583e-01	-6.233019e-01	-6.606179e-01	-6.185325e-01	-8.339381e-01	-8.990400e-01	-9.214842e-01	-9.259770e-01	-1.090783e+00	-7.836763e-01	-7.042254e-01	-6.249789e-01	-6.694734e-01	-7.443411e-01	-6.335440e-01	-7.142506e-01	-7.932031e-01	-1.035528e+00	-9.289612e-01
1716	1741	chr7	71800000	71839999	40000	*	chr7	72840000	72879999	40000	*	9.394633	7.070481e-05	0.025990390	0.051216951	-6.476666e-01	-5.171999e-01	-7.504341e-01	-6.499523e-01	-6.263469e-01	-6.194141e-01	-5.358582e-01	-6.866366e-01	-8.063716e-01	-7.899153e-01	-5.955383e-01	-4.984029e-01	-4.261966e-01	-4.552016e-01	-5.892806e-01	-6.620457e-01	-7.539717e-01	-7.728849e-01	-7.990823e-01	-9.199356e-01	-7.338945e-01	-4.884925e-01	-4.236403e-01	-4.865901e-01	-6.391608e-01	-5.475174e-01	-6.363421e-01	-5.975220e-01	-8.812170e-01	-8.315551e-01
1717	1742	chr7	71840000	71879999	40000	*	chr7	72880000	72919999	40000	*	5.200492	1.839602e-03	0.087332164	0.053966832	-7.661093e-01	-5.380202e-01	-8.075825e-01	-6.518035e-01	-7.528880e-01	-7.071485e-01	-6.756882e-01	-6.150048e-01	-6.858451e-01	-8.330344e-01	-5.837662e-01	-5.417919e-01	-4.458542e-01	-5.423243e-01	-6.678797e-01	-7.199293e-01	-8.386790e-01	-8.409115e-01	-8.120187e-01	-9.579900e-01	-6.858774e-01	-4.967354e-01	-3.971296e-01	-5.118864e-01	-7.424144e-01	-6.139662e-01	-6.558194e-01	-6.455647e-01	-8.982766e-01	-8.584739e-01
1744	1769	chr7	72960000	72999999	40000	*	chr7	73960000	73999999	40000	*	6.171646	7.510716e-04	0.068719411	0.028878317	-2.940889e-01	-2.414188e-01	-5.251175e-01	-5.003522e-01	-2.766275e-01	-2.916814e-01	-1.744502e-01	-2.855895e-01	-4.641445e-01	-4.047907e-01	-2.997356e-01	-3.845492e-01	-4.551194e-01	-4.594254e-01	-5.115119e-01	-4.270409e-01	-2.854981e-01	-2.945721e-01	-1.416774e-01	-3.225786e-01	-4.720798e-01	-5.193625e-01	-2.734311e-01	-4.257670e-01	-3.717726e-01	-3.555429e-01	-4.800368e-01	-3.837527e-01	-1.245538e-01	-1.813901e-01
1745	1770	chr7	73000000	73039999	40000	*	chr7	74000000	74039999	40000	*	4.836336	2.653124e-03	0.098876496	0.027792236	-5.574607e-01	-4.530083e-01	-7.066331e-01	-6.339114e-01	-5.265916e-01	-5.058146e-01	-3.446322e-01	-5.853802e-01	-5.925858e-01	-5.308877e-01	-4.410993e-01	-4.335519e-01	-6.686918e-01	-6.223582e-01	-7.170821e-01	-6.170840e-01	-4.714130e-01	-5.046326e-01	-4.237706e-01	-4.951437e-01	-6.622072e-01	-7.179785e-01	-5.736944e-01	-5.935961e-01	-5.485870e-01	-5.596391e-01	-6.481086e-01	-5.482840e-01	-3.475679e-01	-3.378637e-01
1831	1856	chr7	76480000	76519999	40000	*	chr7	77480000	77519999	40000	*	9.812843	5.471605e-05	0.023143259	0.033425062	-5.571736e-01	-5.668357e-01	-4.638380e-01	-4.916335e-01	-3.838815e-01	-3.589187e-01	-2.811483e-01	-3.076181e-01	-5.805842e-01	-5.597428e-01	-3.248974e-01	-3.082804e-01	-3.765615e-01	-3.689141e-01	-3.913731e-01	-4.580738e-01	-4.165780e-01	-3.851274e-01	-3.672475e-01	-2.564312e-01	-4.170424e-01	-4.289365e-01	-4.389232e-01	-4.945591e-01	-3.250166e-01	-3.093095e-01	-4.389232e-01	-3.822749e-01	-5.570066e-01	-4.396225e-01
1832	1857	chr7	76520000	76559999	40000	*	chr7	77520000	77559999	40000	*	8.759031	1.063516e-04	0.026288485	0.034442110	-6.723951e-01	-6.529324e-01	-6.287096e-01	-6.188371e-01	-4.470296e-01	-4.503522e-01	-5.411861e-01	-5.282828e-01	-5.776240e-01	-6.475483e-01	-4.754476e-01	-4.894114e-01	-4.692435e-01	-4.963389e-01	-6.194740e-01	-6.435587e-01	-5.509632e-01	-4.835328e-01	-5.172719e-01	-4.370777e-01	-5.564587e-01	-5.493836e-01	-5.447624e-01	-5.901112e-01	-4.883019e-01	-4.276371e-01	-6.001729e-01	-4.884104e-01	-7.075330e-01	-6.913845e-01
1859	1884	chr7	77600000	77639999	40000	*	chr7	78600000	78639999	40000	*	5.676172	1.170066e-03	0.079821935	0.048422697	7.488510e-01	6.773258e-01	7.968941e-01	9.164099e-01	5.667990e-01	6.376085e-01	8.962611e-01	8.125533e-01	6.748956e-01	7.531183e-01	8.905372e-01	8.684680e-01	7.289385e-01	7.535385e-01	6.503019e-01	7.375168e-01	6.981904e-01	7.732675e-01	9.480083e-01	8.243676e-01	6.597587e-01	8.998783e-01	8.751811e-01	8.176788e-01	9.226271e-01	7.987153e-01	5.891719e-01	5.105338e-01	7.109856e-01	8.236126e-01
1861	1886	chr7	77680000	77719999	40000	*	chr7	78680000	78719999	40000	*	5.831113	1.015631e-03	0.070145308	0.047415850	7.305667e-01	7.597285e-01	8.869660e-01	8.626954e-01	6.389377e-01	7.262383e-01	8.990888e-01	8.538671e-01	7.501224e-01	8.432003e-01	9.012995e-01	9.325511e-01	8.400874e-01	7.673940e-01	7.950471e-01	7.942148e-01	7.898936e-01	8.304956e-01	8.089584e-01	9.142233e-01	8.096577e-01	8.847309e-01	8.644901e-01	8.628855e-01	9.116685e-01	8.330357e-01	6.995394e-01	6.442323e-01	8.732579e-01	8.743623e-01
1917	1942	chr7	79920000	79959999	40000	*	chr7	80920000	80959999	40000	*	9.648096	6.046365e-05	0.024243570	0.063918197	5.245879e-01	5.499167e-01	7.519243e-01	6.423090e-01	4.471098e-01	3.991724e-01	4.072950e-01	5.450105e-01	3.313847e-01	4.029284e-01	6.499992e-01	6.926426e-01	4.519798e-01	4.437783e-01	6.624488e-01	6.456442e-01	4.701291e-01	5.388059e-01	6.846491e-01	6.339975e-01	3.962748e-01	7.355536e-01	4.640842e-01	5.059790e-01	6.496660e-01	5.147922e-01	3.684610e-01	4.140783e-01	5.080096e-01	4.865767e-01
1918	1943	chr7	79960000	79999999	40000	*	chr7	80960000	80999999	40000	*	9.894653	5.209528e-05	0.020042376	0.063823891	5.895080e-01	4.503387e-01	7.915738e-01	7.014391e-01	4.415528e-01	4.539056e-01	3.499172e-01	4.953750e-01	4.049510e-01	4.017223e-01	6.949111e-01	7.009752e-01	4.414676e-01	4.549973e-01	6.942379e-01	7.139933e-01	4.529125e-01	4.830408e-01	6.706197e-01	7.207987e-01	4.280495e-01	7.370213e-01	3.910433e-01	5.182993e-01	6.902579e-01	5.620400e-01	4.273950e-01	4.380453e-01	4.533873e-01	3.814068e-01
1919	1944	chr7	80000000	80039999	40000	*	chr7	81000000	81039999	40000	*	6.768415	4.554077e-04	0.047888006	0.064087821	5.277117e-01	3.166275e-01	7.380331e-01	6.281119e-01	3.917573e-01	4.037740e-01	3.414737e-01	4.354507e-01	3.515272e-01	3.935216e-01	6.159142e-01	6.223378e-01	4.489956e-01	3.844250e-01	5.877230e-01	6.136358e-01	3.947681e-01	3.292413e-01	5.233215e-01	6.875714e-01	4.159397e-01	6.679861e-01	3.967483e-01	4.173445e-01	5.332676e-01	5.401467e-01	3.007267e-01	2.906144e-01	5.078710e-01	4.263239e-01
2031	2056	chr7	84480000	84519999	40000	*	chr7	85480000	85519999	40000	*	5.061006	2.112102e-03	0.099400565	0.029201644	1.822642e-01	1.652881e-01	2.672566e-01	2.910908e-01	2.254905e-01	7.092097e-02	2.434032e-01	2.241735e-01	1.191997e-01	6.784177e-02	1.029870e-01	1.505595e-01	2.151122e-01	1.940359e-01	1.834071e-01	1.906902e-01	2.661102e-01	2.597627e-01	3.837438e-01	3.040557e-01	1.044574e-01	1.369173e-01	2.073533e-01	6.875948e-02	1.633098e-01	2.114220e-01	2.923188e-02	5.976820e-02	1.855605e-01	2.287500e-01
2063	2088	chr7	85760000	85799999	40000	*	chr7	86760000	86799999	40000	*	5.870565	9.801027e-04	0.074541029	0.061816436	5.722580e-02	1.418582e-02	2.536760e-01	2.942176e-01	4.480776e-02	-4.192717e-02	-1.101122e-02	-1.592312e-01	-5.773787e-02	1.089827e-01	2.218898e-01	1.348405e-01	1.369933e-01	8.432580e-02	1.271458e-01	3.916886e-02	8.915582e-02	1.848418e-01	2.837117e-02	-1.297144e-01	2.417793e-01	1.511215e-01	-1.986528e-01	-2.109056e-01	1.862125e-01	7.435847e-02	7.597550e-02	-3.335895e-03	1.232630e-01	1.346118e-01
2064	2089	chr7	85800000	85839999	40000	*	chr7	86800000	86839999	40000	*	6.406900	6.140780e-04	0.056876451	0.062702844	-8.561782e-02	-1.644235e-01	7.420210e-02	1.116979e-01	-2.000616e-03	-1.311080e-01	-2.145560e-01	-1.943565e-01	-1.678353e-01	-7.348450e-02	6.721990e-02	7.912259e-02	-7.042423e-02	-1.153355e-01	4.783718e-03	-2.009487e-01	-6.172819e-02	2.973514e-02	-1.547925e-01	-1.308082e-01	1.750613e-01	6.288593e-03	-2.647500e-01	-3.714966e-01	2.309275e-02	-8.197646e-02	-1.211406e-01	-8.306173e-02	5.915319e-02	3.641004e-02
2138	2163	chr7	88760000	88799999	40000	*	chr7	89760000	89799999	40000	*	7.932717	1.877422e-04	0.033929241	0.029725778	3.857659e-01	3.889004e-01	4.151541e-01	5.186725e-01	2.879296e-01	3.674656e-01	8.469117e-02	2.030524e-01	3.597193e-01	4.042644e-01	4.230125e-01	3.149688e-01	3.889004e-01	3.865023e-01	4.660714e-01	4.662563e-01	3.593131e-01	4.358925e-01	2.194775e-01	1.385584e-01	3.370468e-01	3.973454e-01	4.047684e-01	3.086582e-01	4.402025e-01	5.263555e-01	1.396618e-01	1.694562e-01	3.804512e-01	4.420289e-01
2172	2197	chr7	90120000	90159999	40000	*	chr7	91120000	91159999	40000	*	5.197258	1.845448e-03	0.094884081	0.033022949	7.993915e-01	7.155206e-01	7.253636e-01	7.360746e-01	7.576044e-01	6.533957e-01	6.982938e-01	7.020116e-01	8.553138e-01	8.145170e-01	8.553138e-01	7.698825e-01	7.968678e-01	8.015655e-01	7.780435e-01	7.990391e-01	8.851593e-01	8.088554e-01	8.329469e-01	8.122032e-01	6.405875e-01	7.611593e-01	7.974132e-01	7.742100e-01	8.167375e-01	8.754335e-01	8.360852e-01	8.240738e-01	6.669472e-01	6.845703e-01
2212	2237	chr7	91720000	91759999	40000	*	chr7	92720000	92759999	40000	*	11.310255	2.341935e-05	0.013824317	0.036089884	9.815824e-01	9.311808e-01	8.497429e-01	8.779382e-01	1.005633e+00	9.823351e-01	9.948431e-01	1.062699e+00	9.532020e-01	9.966854e-01	8.815731e-01	8.504437e-01	9.648349e-01	9.657113e-01	8.535719e-01	8.284829e-01	1.021071e+00	1.005947e+00	8.922842e-01	8.462249e-01	1.096973e+00	8.504340e-01	9.807952e-01	8.889209e-01	9.749898e-01	9.979595e-01	1.007541e+00	1.036839e+00	8.772863e-01	8.792337e-01
2213	2238	chr7	91760000	91799999	40000	*	chr7	92760000	92799999	40000	*	8.182997	1.572921e-04	0.035804773	0.035742161	1.005916e+00	9.273082e-01	8.715572e-01	8.698151e-01	9.794813e-01	9.636803e-01	1.104192e+00	1.094991e+00	9.194494e-01	9.753219e-01	8.661796e-01	8.729649e-01	9.755473e-01	9.301483e-01	8.461248e-01	8.222315e-01	9.982281e-01	9.938759e-01	9.007202e-01	8.282315e-01	1.074976e+00	8.298862e-01	9.231089e-01	8.084386e-01	1.039901e+00	1.003933e+00	9.548924e-01	1.047013e+00	9.039672e-01	8.724242e-01
2214	2239	chr7	91800000	91839999	40000	*	chr7	92800000	92839999	40000	*	9.510641	6.579011e-05	0.020772506	0.035233386	9.367916e-01	8.674263e-01	7.759728e-01	7.430623e-01	8.399185e-01	8.718230e-01	1.040226e+00	9.669310e-01	8.384276e-01	8.531342e-01	7.574923e-01	8.001927e-01	8.791976e-01	9.265860e-01	7.578268e-01	7.385648e-01	9.184455e-01	9.324896e-01	7.740214e-01	6.837991e-01	9.882590e-01	7.494734e-01	7.799078e-01	7.167144e-01	9.781252e-01	9.418927e-01	8.768379e-01	9.566917e-01	8.363815e-01	7.385847e-01
2615	2640	chr7	107880000	107919999	40000	*	chr7	108880000	108919999	40000	*	5.105684	2.020119e-03	0.096091714	0.029552877	6.638939e-02	-1.971661e-02	3.629492e-02	-3.224118e-04	4.565332e-02	5.163504e-02	1.135801e-01	8.419289e-02	-1.034165e-02	5.691247e-02	9.311680e-02	-9.963271e-02	1.208734e-01	1.422999e-01	-1.479527e-01	-1.543087e-01	4.030626e-02	1.445580e-01	-6.107183e-02	-7.682319e-02	-1.281863e-01	-1.453819e-02	-7.750657e-02	-1.654650e-01	1.243214e-01	1.865290e-01	-5.281101e-02	-1.055920e-02	3.024511e-02	-5.465215e-02
2869	2894	chr7	118040000	118079999	40000	*	chr7	119040000	119079999	40000	*	6.800100	4.438887e-04	0.055254958	0.025290960	3.026078e-01	2.609395e-01	2.971085e-01	2.800195e-01	2.730845e-01	3.439215e-01	1.756243e-01	2.188805e-01	1.779191e-01	4.366707e-02	2.847737e-01	3.286043e-01	8.272356e-02	1.171143e-01	4.065497e-01	3.461308e-01	2.050062e-01	1.721698e-01	2.684087e-01	2.334795e-01	3.194427e-01	3.289215e-01	1.732773e-01	2.190764e-02	2.282074e-01	2.000083e-01	3.174910e-01	3.213305e-01	2.904272e-01	3.304846e-01
3050	3075	chr7	125280000	125319999	40000	*	chr7	126280000	126319999	40000	*	5.415682	1.493901e-03	0.088525875	0.055535158	7.920312e-01	7.712071e-01	8.487361e-01	8.328024e-01	9.484659e-01	9.028765e-01	8.396359e-01	9.760156e-01	7.878081e-01	7.833126e-01	9.010231e-01	8.582678e-01	7.731616e-01	7.573744e-01	7.360546e-01	7.240718e-01	8.773471e-01	8.392357e-01	9.340609e-01	8.925655e-01	8.917333e-01	8.559304e-01	8.545794e-01	7.943392e-01	8.586807e-01	8.199248e-01	7.534141e-01	7.830972e-01	8.678613e-01	8.273682e-01
3062	3087	chr7	125760000	125799999	40000	*	chr7	126760000	126799999	40000	*	4.955624	2.348511e-03	0.094878520	0.047181525	1.031010e+00	1.037062e+00	9.867275e-01	1.065441e+00	1.117631e+00	1.104913e+00	1.169443e+00	1.104913e+00	1.075948e+00	1.083085e+00	1.124712e+00	1.187518e+00	1.078896e+00	1.082727e+00	9.860507e-01	9.341834e-01	1.093798e+00	1.004249e+00	1.198491e+00	1.154738e+00	1.015343e+00	1.040495e+00	1.185938e+00	1.090170e+00	1.035164e+00	1.123475e+00	1.148210e+00	1.073278e+00	9.286206e-01	9.470136e-01
3359	3384	chr7	137720000	137759999	40000	*	chr7	138720000	138759999	40000	*	5.315463	1.644775e-03	0.084037634	0.029746750	3.942426e-01	4.262981e-01	3.337035e-01	3.505970e-01	3.657444e-01	3.637633e-01	5.189455e-01	4.999844e-01	4.238095e-01	4.471858e-01	3.589460e-01	4.037124e-01	3.226000e-01	4.560121e-01	4.100242e-01	4.081893e-01	4.185095e-01	3.742798e-01	4.675029e-01	3.790853e-01	5.674850e-01	3.032937e-01	4.571435e-01	4.956631e-01	3.679301e-01	3.279630e-01	3.911064e-01	4.190378e-01	5.146800e-01	4.802171e-01
3408	3433	chr7	139680000	139719999	40000	*	chr7	140680000	140719999	40000	*	6.090386	8.062396e-04	0.063939977	0.028581229	4.762070e-01	5.489572e-01	5.293765e-01	4.987155e-01	6.143842e-01	5.047971e-01	5.653318e-01	5.985416e-01	3.024535e-01	4.170481e-01	4.202224e-01	3.999656e-01	5.358658e-01	5.980583e-01	4.154966e-01	4.060868e-01	3.753071e-01	3.854930e-01	3.532565e-01	4.379720e-01	4.919388e-01	5.090568e-01	5.314818e-01	5.595818e-01	4.524149e-01	4.999677e-01	4.539010e-01	4.260182e-01	6.493527e-01	5.645443e-01
3492	3517	chr7	143120000	143159999	40000	*	chr7	144160000	144199999	40000	*	5.062402	2.109157e-03	0.091050168	0.032187557	-8.851268e-02	-1.857904e-01	-2.345353e-02	-1.091657e-02	-1.031711e-01	1.156533e-03	-7.066726e-02	-2.702580e-01	-2.611250e-01	-1.351274e-01	4.729176e-02	1.420958e-02	7.754752e-03	-9.830490e-02	-2.109113e-02	-4.626567e-02	-1.604278e-01	-1.414458e-01	-3.258113e-01	-3.637424e-01	-1.112762e-02	-3.463758e-02	-6.961788e-02	-6.875452e-02	-8.672689e-02	-1.343674e-01	-4.318738e-02	-3.028489e-02	-2.580414e-01	-1.733628e-01
3529	3554	chr7	144640000	144679999	40000	*	chr7	145640000	145679999	40000	*	5.497861	1.381856e-03	0.086582620	0.028144403	1.116398e+00	1.204086e+00	1.210229e+00	1.234738e+00	1.084372e+00	1.113298e+00	1.055851e+00	1.073469e+00	1.106598e+00	1.073469e+00	1.163500e+00	1.280214e+00	1.112115e+00	1.146623e+00	1.319465e+00	1.241523e+00	1.144258e+00	1.103635e+00	1.204086e+00	1.238602e+00	1.094259e+00	1.195846e+00	1.158868e+00	1.062542e+00	1.140618e+00	1.156711e+00	1.043801e+00	1.049981e+00	1.196200e+00	1.212142e+00
3606	3631	chr7	147720000	147759999	40000	*	chr7	148720000	148759999	40000	*	5.356746	1.580622e-03	0.078932422	0.053259384	-4.204983e-01	-3.019522e-01	-1.043162e-01	-2.284467e-01	-4.428365e-01	-3.843557e-01	-2.859123e-01	-3.781395e-01	-1.378719e-01	-1.764661e-01	-1.392898e-01	-1.560599e-01	-2.029515e-01	-2.373332e-01	-2.022082e-01	-2.485618e-01	-2.681675e-01	-1.468550e-01	-3.311492e-01	-2.520120e-01	-1.979984e-01	-7.373074e-02	-1.594510e-01	-2.467559e-01	-1.860676e-01	-1.672153e-01	-1.837580e-01	-1.713933e-01	-3.163179e-01	-3.239764e-01
3650	3675	chr7	149480000	149519999	40000	*	chr7	150480000	150519999	40000	*	5.724249	1.119458e-03	0.079987270	0.034083247	-5.871198e-02	-6.196640e-02	3.954351e-02	8.493558e-04	-1.059314e-01	-5.118939e-02	4.081246e-02	-3.674028e-02	-6.874199e-03	5.408927e-02	-2.012303e-02	-1.398406e-01	5.262865e-02	6.772043e-02	-1.346236e-01	-3.348476e-02	-1.299368e-02	-6.415025e-02	-3.557425e-03	1.384860e-01	-2.134415e-01	-1.336615e-01	1.845067e-01	1.739182e-01	-5.677089e-02	-1.397265e-01	-1.624188e-01	-7.941196e-02	-9.105307e-02	-1.102950e-01
3750	3775	chr7	153480000	153519999	40000	*	chr7	154560000	154599999	40000	*	5.079012	2.074472e-03	0.090644456	0.041346232	2.635648e-02	7.343005e-02	1.747673e-01	1.048649e-01	-2.274388e-01	-9.434514e-02	-2.161275e-01	-3.595369e-01	-2.034397e-01	-1.442235e-01	-9.155250e-02	-1.666680e-01	-2.159830e-01	-2.013142e-01	-1.175104e-01	-4.527433e-02	-1.663371e-01	-1.276541e-01	-1.883921e-01	-1.362310e-01	-1.458995e-01	-1.207501e-01	-1.124342e-01	8.532792e-02	-1.686867e-01	-1.079565e-01	5.799626e-02	-5.499248e-02	-1.114744e-01	-1.453516e-01
3828	3853	chr7	156680000	156719999	40000	*	chr7	157680000	157719999	40000	*	5.427912	1.476591e-03	0.088276141	0.052130091	-4.438469e-01	-6.400565e-01	-7.332206e-01	-6.755790e-01	-7.603668e-01	-7.343793e-01	-8.790566e-01	-7.941770e-01	-7.155529e-01	-8.296974e-01	-4.516326e-01	-3.421102e-01	-6.855458e-01	-8.397883e-01	-5.685580e-01	-5.536691e-01	-7.995636e-01	-6.297228e-01	-6.876107e-01	-7.601535e-01	-6.927075e-01	-5.452582e-01	-6.351104e-01	-5.838525e-01	-5.734460e-01	-4.882695e-01	-8.108179e-01	-8.860245e-01	-7.039078e-01	-6.253598e-01
7	33	chr7	280000	319999	40000	*	chr7	1320000	1359999	40000	*	5.138754	1.954962e-03	0.096523967	0.038782675	-6.366909e-01	-5.905354e-01	-8.131768e-01	-7.860028e-01	-4.696578e-01	-4.743578e-01	-5.692315e-01	-5.787367e-01	-5.316055e-01	-4.408551e-01	-5.066166e-01	-5.966798e-01	-5.473418e-01	-4.664455e-01	-6.678185e-01	-5.433163e-01	-5.712290e-01	-7.475472e-01	-6.020110e-01	-6.919906e-01	-4.257811e-01	-6.678615e-01	-8.403622e-01	-7.525005e-01	-6.472792e-01	-5.171309e-01	-5.424523e-01	-5.301015e-01	-5.505001e-01	-5.953888e-01
83	109	chr7	3320000	3359999	40000	*	chr7	4360000	4399999	40000	*	5.973690	8.937212e-04	0.073791338	0.030250382	6.159095e-01	6.987005e-01	4.762800e-01	4.435684e-01	5.348941e-01	7.328056e-01	6.429887e-01	6.713732e-01	5.844482e-01	6.210320e-01	5.860100e-01	6.717778e-01	6.581718e-01	6.869605e-01	5.967953e-01	5.537492e-01	5.925822e-01	4.416431e-01	4.755703e-01	4.328822e-01	7.649544e-01	5.251741e-01	5.523670e-01	5.072175e-01	7.897549e-01	8.106530e-01	5.656855e-01	5.846680e-01	4.275399e-01	4.837674e-01
113	139	chr7	4520000	4559999	40000	*	chr7	5600000	5639999	40000	*	8.375043	1.377207e-04	0.034612261	0.034071330	-8.781127e-01	-7.157693e-01	-8.842967e-01	-8.696856e-01	-6.336987e-01	-7.846289e-01	-8.017681e-01	-7.585693e-01	-9.552624e-01	-9.996283e-01	-9.936722e-01	-9.559220e-01	-8.527976e-01	-8.513718e-01	-9.675955e-01	-9.548163e-01	-9.501777e-01	-9.559220e-01	-1.050762e+00	-1.021069e+00	-7.939595e-01	-9.850296e-01	-9.564488e-01	-9.772720e-01	-7.764364e-01	-7.460808e-01	-9.249502e-01	-9.131410e-01	-8.206161e-01	-8.727462e-01
137	163	chr7	5480000	5519999	40000	*	chr7	6560000	6599999	40000	*	5.901245	9.534496e-04	0.064889246	0.089645170	-5.088792e-01	-4.242626e-01	-2.717640e-01	-3.106269e-01	-4.827932e-01	-5.611232e-01	-1.871388e-01	-4.505293e-01	-5.205616e-01	-6.171093e-01	-6.194878e-01	-6.171093e-01	-7.408183e-01	-5.907226e-01	-6.037524e-01	-5.931119e-01	-3.589992e-01	-8.803754e-03	-1.397401e-01	-1.822547e-01	-6.144928e-01	-6.723232e-01	-4.262312e-01	-4.410677e-01	-5.227401e-01	-7.300543e-01	-2.136545e-01	-1.621943e-01	-5.808103e-01	-5.115736e-01
138	164	chr7	5560000	5599999	40000	*	chr7	6600000	6639999	40000	*	7.083929	3.542702e-04	0.045690389	0.089807626	-5.004408e-01	-3.989845e-01	-6.456497e-02	-3.461925e-01	-6.016418e-01	-6.565081e-01	-1.588470e-01	-3.272177e-01	-5.154428e-01	-6.122022e-01	-5.637421e-01	-4.555901e-01	-7.870839e-01	-5.997707e-01	-5.912829e-01	-6.010386e-01	-3.202136e-01	9.409241e-02	-8.199951e-02	-9.443126e-02	-5.456635e-01	-6.585324e-01	-5.173841e-01	-4.871629e-01	-5.575768e-01	-6.711986e-01	-6.325941e-02	2.110150e-02	-5.453656e-01	-4.823842e-01
139	165	chr7	5600000	5639999	40000	*	chr7	6640000	6679999	40000	*	6.153569	7.629627e-04	0.062643450	0.090447278	-5.932869e-01	-5.482956e-01	-7.642845e-02	-3.088078e-01	-5.595276e-01	-6.596356e-01	-1.816358e-01	-4.026628e-01	-6.348423e-01	-6.461236e-01	-6.240632e-01	-5.309528e-01	-7.826223e-01	-5.632088e-01	-5.199299e-01	-5.944367e-01	-4.118653e-01	8.146493e-03	-1.258923e-01	-1.420627e-01	-6.095417e-01	-5.828947e-01	-5.907642e-01	-5.955937e-01	-5.377299e-01	-5.971815e-01	-9.409168e-02	-8.211216e-03	-6.693555e-01	-5.150101e-01
140	166	chr7	5640000	5679999	40000	*	chr7	6680000	6719999	40000	*	5.619540	1.233050e-03	0.072171696	0.090682185	-6.826063e-01	-5.415843e-01	-9.291857e-02	-3.986508e-01	-5.912067e-01	-7.391312e-01	-1.777317e-01	-4.795368e-01	-7.788527e-01	-7.644912e-01	-6.855424e-01	-4.911435e-01	-8.483386e-01	-6.696387e-01	-6.017724e-01	-7.286316e-01	-3.834634e-01	-2.381178e-03	-2.096807e-01	-2.051611e-01	-6.133148e-01	-7.165792e-01	-6.006690e-01	-6.298622e-01	-6.038863e-01	-5.887255e-01	-1.770580e-01	-9.368081e-02	-7.291466e-01	-6.575419e-01
142	168	chr7	5720000	5759999	40000	*	chr7	6760000	6799999	40000	*	5.382136	1.542579e-03	0.087795682	0.096917179	-7.689287e-01	-5.525775e-01	-2.132449e-01	-4.977588e-01	-8.118428e-01	-8.032183e-01	-3.541451e-01	-5.060980e-01	-7.741246e-01	-7.951271e-01	-6.513312e-01	-4.968446e-01	-8.063081e-01	-7.200764e-01	-7.335716e-01	-7.230375e-01	-4.544511e-01	-2.721524e-01	-4.534922e-01	-2.869560e-01	-7.462918e-01	-7.391133e-01	-7.535704e-01	-5.972353e-01	-6.108717e-01	-6.625728e-01	-3.521659e-01	-4.062676e-01	-6.754740e-01	-6.156820e-01
143	169	chr7	5760000	5799999	40000	*	chr7	6800000	6839999	40000	*	5.034673	2.168539e-03	0.088020076	0.102897380	-9.709744e-01	-7.421026e-01	-6.076664e-01	-7.012735e-01	-9.676029e-01	-9.149942e-01	-6.623304e-01	-7.209081e-01	-9.657824e-01	-9.743624e-01	-9.155167e-01	-7.728344e-01	-9.096286e-01	-9.278904e-01	-8.721652e-01	-9.329951e-01	-6.765461e-01	-6.273028e-01	-7.480209e-01	-5.955856e-01	-8.835922e-01	-9.317270e-01	-9.296905e-01	-8.397257e-01	-7.910730e-01	-8.324988e-01	-6.553507e-01	-7.155281e-01	-9.114572e-01	-8.397257e-01
148	174	chr7	5960000	5999999	40000	*	chr7	7000000	7039999	40000	*	7.708384	2.208538e-04	0.041966838	0.120037063	-9.690492e-01	-1.088836e+00	-8.576836e-01	-7.174801e-01	-1.035149e+00	-9.710842e-01	-5.917721e-01	-7.514820e-01	-1.031282e+00	-1.034159e+00	-1.013694e+00	-1.027423e+00	-1.051006e+00	-1.082266e+00	-8.717045e-01	-1.090887e+00	-7.771003e-01	-6.674767e-01	-7.262536e-01	-6.474893e-01	-9.041541e-01	-1.072466e+00	-9.702038e-01	-1.040786e+00	-1.076239e+00	-9.421215e-01	-6.945105e-01	-6.695513e-01	-9.557677e-01	-9.230364e-01
149	175	chr7	6000000	6039999	40000	*	chr7	7040000	7079999	40000	*	10.260319	4.200331e-05	0.019950131	0.120576703	-1.053416e+00	-9.823347e-01	-7.438537e-01	-7.289470e-01	-9.541941e-01	-9.969199e-01	-6.204368e-01	-5.327318e-01	-1.112525e+00	-1.100832e+00	-9.967262e-01	-9.925506e-01	-9.930766e-01	-1.026070e+00	-9.317513e-01	-1.090067e+00	-7.948596e-01	-6.754990e-01	-5.831951e-01	-6.295264e-01	-1.015693e+00	-1.051787e+00	-8.728097e-01	-1.028016e+00	-1.160142e+00	-8.955223e-01	-6.314543e-01	-5.658384e-01	-9.025387e-01	-1.026636e+00
150	176	chr7	6040000	6079999	40000	*	chr7	7080000	7119999	40000	*	9.231331	7.834976e-05	0.024243570	0.120684049	-8.672473e-01	-8.641917e-01	-5.259116e-01	-5.818375e-01	-7.605726e-01	-7.781753e-01	-5.344826e-01	-3.284820e-01	-9.011522e-01	-9.629476e-01	-8.366839e-01	-8.610401e-01	-8.004608e-01	-9.641256e-01	-7.328344e-01	-9.657451e-01	-6.026488e-01	-5.083047e-01	-3.422659e-01	-3.369587e-01	-8.196376e-01	-9.367114e-01	-7.904083e-01	-8.547033e-01	-9.601952e-01	-7.303230e-01	-3.861093e-01	-4.110827e-01	-6.935900e-01	-8.776966e-01
151	177	chr7	6080000	6119999	40000	*	chr7	7120000	7159999	40000	*	13.228756	8.996455e-06	0.010533460	0.121503511	-7.446292e-01	-7.143447e-01	-1.608588e-01	-3.333601e-01	-5.639671e-01	-5.371242e-01	-3.272869e-01	-1.472607e-01	-7.118907e-01	-8.810593e-01	-6.285294e-01	-7.237538e-01	-6.140037e-01	-8.112590e-01	-6.381306e-01	-7.192901e-01	-3.602025e-01	-2.732456e-01	-5.468293e-02	-6.686453e-02	-6.229821e-01	-7.569883e-01	-6.792692e-01	-7.309233e-01	-7.536545e-01	-5.101916e-01	-8.120603e-02	-8.690817e-02	-5.230179e-01	-7.117407e-01
152	178	chr7	6120000	6159999	40000	*	chr7	7160000	7199999	40000	*	7.775813	2.102484e-04	0.036958567	0.122674818	-7.486514e-01	-6.645099e-01	-7.825535e-02	-3.523369e-01	-5.409833e-01	-6.179256e-01	-3.561963e-01	-1.078309e-01	-6.657156e-01	-8.032021e-01	-6.596923e-01	-7.388090e-01	-5.020729e-01	-8.273410e-01	-6.636702e-01	-5.533627e-01	-3.071503e-01	-1.956478e-01	-7.401796e-02	-2.465764e-02	-6.382460e-01	-7.327460e-01	-5.177788e-01	-5.959399e-01	-7.671630e-01	-5.542341e-01	-3.671585e-02	-9.508672e-02	-4.901830e-01	-7.174690e-01
153	179	chr7	6160000	6199999	40000	*	chr7	7200000	7239999	40000	*	9.127062	8.372370e-05	0.028141735	0.125977462	-8.226323e-01	-6.932890e-01	-2.588013e-01	-5.032295e-01	-5.066196e-01	-6.510507e-01	-4.208182e-01	-2.123058e-01	-6.777049e-01	-8.211966e-01	-8.209253e-01	-7.775848e-01	-6.376672e-01	-8.211748e-01	-6.952925e-01	-6.500220e-01	-4.097743e-01	-2.352766e-01	-1.342020e-01	-8.682662e-02	-7.448101e-01	-7.526620e-01	-5.701378e-01	-6.415731e-01	-8.587756e-01	-6.982827e-01	-8.852281e-02	-2.630666e-01	-5.794204e-01	-7.203911e-01
154	180	chr7	6200000	6239999	40000	*	chr7	7240000	7279999	40000	*	13.625445	7.494875e-06	0.009355530	0.130066282	-6.278058e-01	-5.980616e-01	-2.719880e-01	-3.661778e-01	-5.401983e-01	-6.220886e-01	-2.919961e-01	-3.114815e-01	-6.154998e-01	-7.888510e-01	-7.221513e-01	-6.473782e-01	-6.399248e-01	-8.628571e-01	-7.899886e-01	-7.248826e-01	-3.580009e-01	-1.443055e-01	-1.413682e-01	-8.387799e-02	-7.940197e-01	-6.649457e-01	-6.040682e-01	-5.936935e-01	-7.707636e-01	-6.905227e-01	-2.858248e-03	-1.862195e-01	-5.553380e-01	-7.099455e-01
155	181	chr7	6240000	6279999	40000	*	chr7	7280000	7319999	40000	*	15.062270	4.014057e-06	0.008192967	0.132751642	-5.931450e-01	-5.148965e-01	-3.122906e-01	-3.342981e-01	-5.296969e-01	-5.682707e-01	-1.540511e-01	-2.659110e-01	-5.260863e-01	-7.988124e-01	-6.030650e-01	-5.222971e-01	-6.407189e-01	-7.133394e-01	-7.382847e-01	-6.414973e-01	-2.755466e-01	-6.493362e-02	-6.195102e-02	-8.010800e-02	-7.057140e-01	-6.144206e-01	-6.374317e-01	-5.510944e-01	-6.344557e-01	-7.059150e-01	-9.378118e-03	-1.033292e-01	-4.896718e-01	-5.611897e-01
156	182	chr7	6280000	6319999	40000	*	chr7	7320000	7359999	40000	*	7.023259	3.715464e-04	0.052213799	0.132754000	-5.721535e-01	-4.246207e-01	-2.502431e-01	-4.218557e-01	-5.292037e-01	-6.010290e-01	-2.374855e-01	-2.223770e-01	-4.568286e-01	-8.070884e-01	-6.449770e-01	-5.170570e-01	-6.496866e-01	-7.508468e-01	-7.691919e-01	-6.602942e-01	-2.857650e-01	-2.929443e-01	-3.182917e-01	-8.743303e-02	-7.482360e-01	-6.505894e-01	-5.886782e-01	-5.578816e-01	-6.498355e-01	-7.336339e-01	-1.540152e-01	-1.829345e-01	-5.101989e-01	-6.074543e-01
157	183	chr7	6320000	6359999	40000	*	chr7	7360000	7399999	40000	*	6.688686	4.859294e-04	0.052329676	0.131012680	-4.026324e-01	-3.654786e-01	-2.365174e-01	-4.159154e-01	-4.697916e-01	-4.598553e-01	-1.993384e-01	-1.347679e-01	-4.052006e-01	-6.609672e-01	-5.362749e-01	-4.773000e-01	-5.794910e-01	-6.062883e-01	-5.434140e-01	-5.091645e-01	-2.522547e-01	-3.583023e-01	-2.553564e-01	-1.227478e-01	-6.255983e-01	-5.348936e-01	-3.091409e-01	-4.346689e-01	-5.947777e-01	-6.420238e-01	-2.826185e-01	-1.743357e-01	-3.597014e-01	-4.359105e-01
158	184	chr7	6360000	6399999	40000	*	chr7	7400000	7439999	40000	*	5.042317	2.151982e-03	0.098216240	0.127080876	-2.913770e-01	-3.324508e-01	-2.757271e-01	-5.055115e-01	-4.540755e-01	-3.960962e-01	-2.052441e-01	-1.763134e-01	-5.118916e-01	-5.978158e-01	-4.728812e-01	-4.296906e-01	-5.682772e-01	-5.946926e-01	-5.623289e-01	-4.866767e-01	-3.272868e-01	-4.067252e-01	-2.771885e-01	-2.195717e-01	-6.200995e-01	-4.881391e-01	-3.582538e-01	-4.343023e-01	-4.600462e-01	-5.452972e-01	-4.649758e-01	-2.554242e-01	-3.595656e-01	-3.532371e-01
165	191	chr7	6640000	6679999	40000	*	chr7	7680000	7719999	40000	*	5.812968	1.032461e-03	0.075827019	0.063136789	-1.992839e-02	3.827271e-02	-2.803046e-01	-2.883125e-01	2.352390e-02	-8.165643e-02	-2.342240e-01	-2.972787e-01	-2.238852e-01	-2.432867e-03	-9.043817e-02	2.003910e-02	-1.347776e-01	-3.571590e-02	-1.037217e-01	-1.328562e-01	-1.371583e-01	-2.348669e-01	-3.834105e-01	-3.201359e-01	-1.161241e-01	-2.155574e-01	-5.775235e-02	-1.227115e-02	-3.690409e-02	-2.009484e-01	-3.070935e-01	-3.005572e-01	5.022014e-02	3.286568e-02
182	208	chr7	7320000	7359999	40000	*	chr7	8360000	8399999	40000	*	8.496565	1.267743e-04	0.028390709	0.049591890	1.060307e+00	9.463480e-01	1.039989e+00	1.042130e+00	8.667706e-01	8.478515e-01	9.906037e-01	8.903150e-01	9.817106e-01	9.763248e-01	1.088588e+00	1.087206e+00	8.324222e-01	7.252748e-01	9.986828e-01	1.042130e+00	8.932344e-01	9.302851e-01	9.881793e-01	9.773047e-01	1.072276e+00	1.082276e+00	9.358397e-01	1.058367e+00	1.047791e+00	1.057145e+00	1.017902e+00	9.886308e-01	8.148909e-01	7.816230e-01
183	209	chr7	7360000	7399999	40000	*	chr7	8400000	8439999	40000	*	6.963775	3.894231e-04	0.051913598	0.051554747	9.702029e-01	8.337333e-01	1.016340e+00	9.735588e-01	8.361361e-01	7.529618e-01	8.265397e-01	8.221364e-01	8.601159e-01	8.990387e-01	9.917894e-01	1.034614e+00	7.213327e-01	6.512699e-01	8.974053e-01	9.682893e-01	8.201832e-01	8.663511e-01	8.662417e-01	8.668614e-01	1.028055e+00	9.990698e-01	8.378031e-01	9.654456e-01	9.916027e-01	8.857028e-01	9.004933e-01	9.192471e-01	7.316341e-01	6.765084e-01
226	252	chr7	9080000	9119999	40000	*	chr7	10120000	10159999	40000	*	5.619897	1.232640e-03	0.082827164	0.022139899	4.233483e-01	3.693851e-01	5.543019e-01	5.575777e-01	4.589281e-01	4.048662e-01	3.254809e-01	3.129923e-01	4.938142e-01	4.961678e-01	4.257439e-01	3.977568e-01	5.085694e-01	5.153106e-01	5.056053e-01	4.370274e-01	5.349834e-01	4.038231e-01	4.797345e-01	4.117991e-01	4.813096e-01	3.956975e-01	3.223842e-01	2.737351e-01	4.451632e-01	4.274367e-01	5.403029e-01	5.346265e-01	4.273054e-01	5.405109e-01
271	297	chr7	10880000	10919999	40000	*	chr7	11920000	11959999	40000	*	6.282024	6.828804e-04	0.066168807	0.044774300	2.263653e-01	8.598793e-02	1.690956e-01	7.776718e-02	2.059950e-01	9.507061e-02	8.961524e-02	6.883900e-02	-2.989583e-02	-3.536653e-02	1.728748e-01	2.694146e-01	9.982473e-02	1.266275e-01	3.154377e-01	2.680878e-01	1.903888e-01	2.161000e-01	1.113527e-01	1.584897e-01	-7.467898e-02	1.066425e-01	1.303542e-01	1.721053e-01	7.695294e-02	1.467671e-01	-8.858648e-03	1.974818e-02	2.286011e-01	1.695701e-01
352	378	chr7	14120000	14159999	40000	*	chr7	15160000	15199999	40000	*	5.742993	1.100405e-03	0.077818522	0.051520310	3.766559e-01	2.755890e-01	3.435229e-01	3.848382e-01	7.539823e-01	7.131741e-01	3.951600e-01	3.296477e-01	5.544336e-01	4.728570e-01	3.707746e-01	4.464909e-01	4.491935e-01	5.341934e-01	4.360000e-01	4.707833e-01	6.104036e-01	3.779482e-01	5.916343e-01	7.140304e-01	4.656215e-01	3.397315e-01	4.342202e-01	4.624725e-01	4.049703e-01	3.547263e-01	4.351776e-01	4.357489e-01	4.393028e-01	4.116565e-01
354	380	chr7	14200000	14239999	40000	*	chr7	15240000	15279999	40000	*	6.636776	5.070527e-04	0.058816821	0.059095528	2.711759e-01	2.364139e-01	1.845703e-01	3.212917e-01	6.523136e-01	6.117431e-01	3.739963e-01	3.939974e-01	4.795252e-01	4.235770e-01	2.770308e-01	2.514904e-01	4.158476e-01	4.620392e-01	3.514024e-01	3.460350e-01	5.466353e-01	3.527020e-01	3.884092e-01	4.942092e-01	5.355828e-01	2.598858e-01	4.743992e-01	4.125827e-01	3.402408e-01	2.599193e-01	3.272120e-01	3.687525e-01	3.257955e-01	3.562266e-01
356	382	chr7	14280000	14319999	40000	*	chr7	15320000	15359999	40000	*	5.459194	1.433340e-03	0.085704837	0.066863280	1.397934e-01	1.246853e-01	6.792177e-02	1.173821e-01	4.359207e-01	3.730412e-01	2.067228e-01	2.299236e-01	4.653782e-01	3.676293e-01	1.856447e-01	1.730326e-01	2.693536e-01	3.915524e-01	2.588726e-01	1.949658e-01	4.219763e-01	3.246723e-01	2.478963e-01	4.454670e-01	2.910380e-01	1.708993e-01	3.011052e-01	1.907931e-01	1.383988e-01	1.672392e-01	3.585894e-01	3.072142e-01	2.239719e-01	2.388131e-01
357	383	chr7	14320000	14359999	40000	*	chr7	15360000	15399999	40000	*	4.748295	2.906780e-03	0.096896506	0.069591345	8.427362e-02	3.690334e-02	5.834328e-02	1.704074e-01	3.136235e-01	3.279507e-01	2.014633e-01	1.245381e-01	4.360980e-01	3.132122e-01	1.322104e-01	6.776253e-02	2.861910e-01	2.096380e-01	2.439515e-01	1.852326e-01	3.632383e-01	2.854645e-01	2.416190e-01	3.755545e-01	2.859338e-01	1.695151e-01	2.860300e-01	1.818650e-01	2.059495e-01	1.632905e-01	2.715059e-01	1.935442e-01	1.350975e-01	1.594282e-01
359	385	chr7	14400000	14439999	40000	*	chr7	15440000	15479999	40000	*	8.032602	1.748482e-04	0.032767876	0.069264944	3.551207e-02	1.031828e-02	7.230909e-02	1.339409e-01	3.649448e-01	3.513500e-01	1.789558e-01	2.145280e-01	3.614598e-01	3.672140e-01	9.820403e-02	5.261618e-02	2.378660e-01	2.209778e-01	1.901586e-01	8.234037e-02	3.027279e-01	1.771656e-01	2.880006e-01	3.793220e-01	3.178861e-01	1.665499e-01	2.361535e-01	1.396111e-01	1.071582e-02	1.419892e-01	2.713903e-01	2.194794e-01	1.997355e-01	1.937412e-01
360	386	chr7	14440000	14479999	40000	*	chr7	15480000	15519999	40000	*	6.571505	5.351128e-04	0.059887520	0.067077869	1.187110e-01	4.932591e-02	7.505682e-02	1.798725e-01	4.259725e-01	3.923753e-01	3.552850e-01	2.892350e-01	3.175264e-01	4.262360e-01	1.955198e-01	1.261776e-01	3.516763e-01	3.394293e-01	2.698619e-01	1.510900e-01	3.357837e-01	3.123192e-01	4.014473e-01	3.715354e-01	3.394293e-01	2.473074e-01	2.990640e-01	1.820315e-01	6.611826e-02	1.948330e-01	3.136607e-01	3.607316e-01	2.803208e-01	2.575381e-01
402	428	chr7	16120000	16159999	40000	*	chr7	17160000	17199999	40000	*	8.943366	9.424743e-05	0.026358938	0.070082460	-1.882106e-01	-2.368601e-01	-2.777600e-01	-2.814383e-01	-2.897788e-01	-1.078954e-01	-2.499915e-01	-3.063616e-01	3.382396e-02	-6.979996e-02	-3.171954e-01	-4.332898e-01	-2.676169e-01	-3.367608e-01	-3.406272e-01	-4.183871e-01	-3.020905e-01	-3.227297e-01	-3.718492e-01	-4.080279e-01	-1.432661e-02	-6.236135e-02	-1.356553e-01	-1.650924e-01	-3.277566e-01	-2.380406e-01	-2.139754e-01	-1.605854e-01	-4.172033e-01	-4.665079e-01
403	429	chr7	16160000	16199999	40000	*	chr7	17200000	17239999	40000	*	10.805360	3.082961e-05	0.018016114	0.069351048	-2.768631e-01	-3.220915e-01	-4.891730e-01	-4.202280e-01	-3.723655e-01	-1.530407e-01	-3.768368e-01	-4.061363e-01	-8.982328e-02	-1.318869e-01	-4.939710e-01	-6.457137e-01	-5.095908e-01	-4.258932e-01	-4.710651e-01	-4.725014e-01	-4.710492e-01	-5.344019e-01	-4.733905e-01	-3.814673e-01	-1.201781e-01	-1.646245e-01	-2.204669e-01	-2.934461e-01	-3.968868e-01	-3.841844e-01	-2.792606e-01	-2.133893e-01	-6.158338e-01	-6.466783e-01
404	430	chr7	16200000	16239999	40000	*	chr7	17240000	17279999	40000	*	9.195239	8.016409e-05	0.026669409	0.068016446	-2.970235e-01	-1.677065e-01	-3.908001e-01	-2.930110e-01	-2.690829e-01	-1.193369e-01	-2.264850e-01	-2.511135e-01	1.903147e-02	-9.492998e-03	-4.881344e-01	-6.598348e-01	-4.201589e-01	-3.744765e-01	-5.216337e-01	-4.537978e-01	-3.452237e-01	-4.511956e-01	-4.002968e-01	-2.892219e-01	2.420391e-02	-2.100353e-01	-1.689898e-01	-3.337144e-01	-2.949606e-01	-2.728069e-01	-1.836574e-01	-1.273491e-01	-4.467762e-01	-5.176517e-01
405	431	chr7	16240000	16279999	40000	*	chr7	17280000	17319999	40000	*	6.965521	3.888845e-04	0.053025074	0.066104495	-2.219141e-01	3.249430e-02	-3.975718e-01	-2.310882e-01	-2.238491e-01	-3.993641e-02	-1.474114e-01	-1.608491e-01	8.499417e-02	1.282965e-01	-3.663910e-01	-4.823115e-01	-2.662263e-01	-3.404617e-01	-3.636782e-01	-4.722557e-01	-3.299750e-01	-4.192912e-01	-2.412268e-01	-2.573037e-01	4.618914e-02	-6.092241e-02	-2.064794e-01	-3.058056e-01	-1.933614e-01	-9.458786e-02	-5.679900e-02	-1.862850e-02	-3.227182e-01	-4.042258e-01
418	444	chr7	16760000	16799999	40000	*	chr7	17800000	17839999	40000	*	5.678872	1.167156e-03	0.080641813	0.040913542	8.055635e-01	8.722041e-01	7.411556e-01	7.692156e-01	9.468552e-01	1.034634e+00	9.101876e-01	9.468005e-01	8.575891e-01	8.314045e-01	7.604152e-01	8.100434e-01	9.945245e-01	1.097236e+00	9.484966e-01	1.009670e+00	9.682767e-01	8.044354e-01	8.015560e-01	8.509345e-01	9.132494e-01	7.623902e-01	9.327561e-01	9.230971e-01	7.933170e-01	7.943341e-01	7.841901e-01	8.301374e-01	9.397280e-01	8.627095e-01
420	446	chr7	16840000	16879999	40000	*	chr7	17880000	17919999	40000	*	5.241285	1.767621e-03	0.093493552	0.039190637	1.057865e+00	1.106846e+00	9.059110e-01	9.898867e-01	1.188911e+00	1.242164e+00	1.185768e+00	1.188043e+00	1.125842e+00	1.126767e+00	1.025905e+00	1.013365e+00	1.171400e+00	1.302358e+00	1.103095e+00	1.209272e+00	1.194921e+00	9.968540e-01	9.935055e-01	9.564030e-01	1.109465e+00	9.755711e-01	1.178955e+00	1.130831e+00	1.106646e+00	1.093893e+00	1.005927e+00	9.867182e-01	9.818568e-01	1.010288e+00
421	447	chr7	16880000	16919999	40000	*	chr7	17920000	17959999	40000	*	6.240040	7.079522e-04	0.067486088	0.038075771	1.153627e+00	1.172628e+00	1.038910e+00	1.089008e+00	1.251864e+00	1.283478e+00	1.242730e+00	1.251752e+00	1.179063e+00	1.204858e+00	1.085936e+00	1.104391e+00	1.253723e+00	1.343623e+00	1.208796e+00	1.251752e+00	1.247871e+00	1.071199e+00	1.094411e+00	1.050563e+00	1.165641e+00	1.037616e+00	1.172293e+00	1.127754e+00	1.208756e+00	1.199007e+00	1.072457e+00	1.117493e+00	1.064509e+00	1.075581e+00
520	546	chr7	20840000	20879999	40000	*	chr7	21880000	21919999	40000	*	7.370485	2.841026e-04	0.046064240	0.032692448	6.584194e-01	7.720681e-01	7.163505e-01	7.652164e-01	8.171735e-01	8.591856e-01	9.487092e-01	8.491362e-01	7.698523e-01	7.368905e-01	5.870606e-01	5.781552e-01	7.741208e-01	8.183488e-01	7.258973e-01	7.620347e-01	7.427726e-01	7.197031e-01	7.302192e-01	6.963864e-01	8.924538e-01	8.332025e-01	6.917163e-01	6.538006e-01	6.650239e-01	7.345177e-01	7.737107e-01	7.119485e-01	7.652783e-01	7.556985e-01
651	677	chr7	26080000	26119999	40000	*	chr7	27120000	27159999	40000	*	6.088381	8.076576e-04	0.063939977	0.052913287	7.832438e-01	8.096925e-01	7.953553e-01	7.513670e-01	6.015069e-01	7.037078e-01	6.419629e-01	6.926089e-01	7.411130e-01	7.001626e-01	5.677652e-01	6.234248e-01	6.005347e-01	6.312830e-01	5.830382e-01	6.604086e-01	6.317757e-01	5.606946e-01	7.358742e-01	7.080834e-01	7.967639e-01	5.799069e-01	7.660915e-01	7.379635e-01	6.481919e-01	6.039087e-01	8.509913e-01	7.320013e-01	7.276055e-01	7.413950e-01
652	678	chr7	26120000	26159999	40000	*	chr7	27160000	27199999	40000	*	5.013183	2.215867e-03	0.092608397	0.051215165	8.187820e-01	8.446908e-01	7.722230e-01	7.464275e-01	6.909266e-01	7.444395e-01	7.251658e-01	7.353957e-01	7.365397e-01	7.124682e-01	5.374003e-01	5.844017e-01	6.466674e-01	7.000562e-01	5.776418e-01	7.534627e-01	6.239572e-01	6.825172e-01	7.900617e-01	6.903416e-01	8.027102e-01	6.279762e-01	8.506857e-01	8.196979e-01	6.728391e-01	6.585407e-01	8.260261e-01	8.032525e-01	7.180821e-01	6.363129e-01
655	681	chr7	26240000	26279999	40000	*	chr7	27280000	27319999	40000	*	5.296536	1.675171e-03	0.090205877	0.044804687	4.782800e-01	5.411785e-01	3.183539e-01	3.201797e-01	3.123469e-01	4.080335e-01	4.408728e-01	3.754634e-01	3.981871e-01	3.513888e-01	2.987006e-01	2.473087e-01	2.818524e-01	3.001147e-01	3.296167e-01	3.821750e-01	3.117309e-01	3.392780e-01	3.897808e-01	3.975668e-01	3.383939e-01	2.564003e-01	5.278542e-01	4.897010e-01	4.409024e-01	3.763642e-01	3.872441e-01	3.582447e-01	4.267337e-01	2.978279e-01
855	881	chr7	34240000	34279999	40000	*	chr7	35280000	35319999	40000	*	6.895986	4.110011e-04	0.045735188	0.102675477	1.990234e-01	1.412588e-01	3.328212e-01	1.498399e-01	4.441024e-01	6.371601e-01	5.249796e-01	5.107913e-01	3.818443e-01	4.502072e-01	1.245920e-01	1.966309e-01	4.253035e-01	4.877156e-01	1.534088e-01	2.304461e-01	3.943359e-01	2.547612e-01	3.572168e-01	3.280385e-01	5.970399e-01	2.468399e-01	2.912521e-01	3.126564e-01	2.770174e-01	2.374601e-01	2.008110e-01	3.057090e-01	3.160405e-01	2.963877e-01
856	882	chr7	34280000	34319999	40000	*	chr7	35320000	35359999	40000	*	8.466492	1.293878e-04	0.028680317	0.107387587	2.590717e-01	1.760673e-01	3.325555e-01	1.776828e-01	6.114187e-01	6.693367e-01	5.174367e-01	5.670014e-01	4.268502e-01	5.078592e-01	1.799120e-01	2.632297e-01	4.607528e-01	5.401651e-01	2.550244e-01	2.654059e-01	4.345096e-01	2.723593e-01	4.215762e-01	4.529379e-01	6.281097e-01	2.967945e-01	3.905504e-01	4.244894e-01	2.344744e-01	2.368295e-01	2.866159e-01	4.583945e-01	3.351867e-01	3.195166e-01
857	883	chr7	34320000	34359999	40000	*	chr7	35360000	35399999	40000	*	13.021364	9.916679e-06	0.011143166	0.111214813	3.305628e-01	3.002265e-01	3.376717e-01	2.607113e-01	6.975472e-01	6.803827e-01	5.754436e-01	6.115455e-01	5.407049e-01	5.729659e-01	2.603427e-01	2.607113e-01	5.439973e-01	5.574836e-01	2.897426e-01	2.666110e-01	5.419343e-01	4.079443e-01	5.652003e-01	4.594870e-01	6.766483e-01	3.017983e-01	4.459482e-01	3.725889e-01	2.916006e-01	4.200594e-01	3.175101e-01	3.881491e-01	3.955238e-01	4.941777e-01
858	884	chr7	34360000	34399999	40000	*	chr7	35400000	35439999	40000	*	17.974758	1.312939e-06	0.006112471	0.114150869	2.648078e-01	3.446599e-01	3.906374e-01	3.636964e-01	7.135350e-01	7.017928e-01	6.298235e-01	7.022754e-01	6.235594e-01	6.327324e-01	3.146581e-01	2.721064e-01	5.669323e-01	5.405323e-01	3.396063e-01	3.212667e-01	5.323637e-01	4.335817e-01	6.306842e-01	6.310835e-01	7.499731e-01	3.487839e-01	4.564749e-01	4.360382e-01	3.502426e-01	5.251187e-01	4.666915e-01	4.774507e-01	3.028474e-01	3.829312e-01
859	885	chr7	34400000	34439999	40000	*	chr7	35440000	35479999	40000	*	8.113552	1.651360e-04	0.037091434	0.116190583	8.663671e-02	2.076757e-01	1.739851e-01	1.986682e-01	5.230244e-01	5.265908e-01	4.824247e-01	5.951003e-01	5.008367e-01	4.899666e-01	1.291627e-01	1.098115e-01	3.875407e-01	4.291848e-01	1.858502e-01	1.893352e-01	3.676079e-01	2.368240e-01	4.345503e-01	5.417602e-01	6.127031e-01	1.922867e-01	2.284020e-01	2.241183e-01	1.135871e-01	3.673967e-01	4.372056e-01	2.612672e-01	2.333946e-01	2.472992e-01
860	886	chr7	34440000	34479999	40000	*	chr7	35480000	35519999	40000	*	5.890050	9.630784e-04	0.064980028	0.117038490	-4.807154e-02	9.587393e-02	1.483810e-01	8.548188e-02	4.508600e-01	4.563187e-01	3.607859e-01	4.764293e-01	3.698089e-01	4.259393e-01	-3.477678e-03	1.018967e-01	3.361317e-01	3.603993e-01	8.558034e-02	4.673324e-02	3.008098e-01	1.085700e-01	3.927866e-01	3.722596e-01	4.886508e-01	7.364086e-02	1.083603e-01	1.542213e-01	2.095748e-02	3.304185e-01	3.583239e-01	1.757698e-01	5.322624e-02	7.836196e-02
861	887	chr7	34480000	34519999	40000	*	chr7	35520000	35559999	40000	*	4.939933	2.386218e-03	0.095213550	0.117987908	-2.467779e-02	1.368754e-01	2.296105e-01	1.757566e-01	4.885494e-01	4.967380e-01	3.755660e-01	5.559924e-01	3.179723e-01	4.115503e-01	1.220228e-01	1.130032e-01	3.582839e-01	2.889422e-01	6.408898e-02	1.441027e-01	3.172231e-01	6.448080e-02	3.926441e-01	4.376631e-01	4.972567e-01	1.067454e-01	9.957647e-02	1.801081e-01	1.585247e-02	2.567459e-01	3.231077e-01	2.083498e-01	2.209689e-01	1.584625e-01
862	888	chr7	34520000	34559999	40000	*	chr7	35560000	35599999	40000	*	7.595458	2.400105e-04	0.043282571	0.118121870	-4.155811e-02	9.216385e-02	1.836249e-01	8.264498e-02	4.319750e-01	5.141662e-01	3.906089e-01	5.128085e-01	2.651190e-01	3.885928e-01	8.476866e-02	1.025756e-01	3.839502e-01	3.057438e-01	6.464005e-02	4.634545e-02	3.077773e-01	9.447617e-02	3.329642e-01	4.016342e-01	4.500833e-01	8.934244e-02	1.775189e-01	1.326180e-01	6.516216e-02	2.096189e-01	2.836805e-01	1.993218e-01	7.596171e-02	1.296408e-01
863	889	chr7	34560000	34599999	40000	*	chr7	35600000	35639999	40000	*	5.150769	1.931882e-03	0.084565288	0.117612550	1.973812e-02	1.260597e-01	1.365581e-01	1.036885e-01	4.579431e-01	5.999935e-01	4.879184e-01	5.651111e-01	3.135737e-01	4.545254e-01	1.495864e-01	6.761978e-02	4.319663e-01	4.242232e-01	6.115581e-02	1.443397e-01	3.957161e-01	6.329186e-02	2.813391e-01	4.153874e-01	5.323516e-01	9.983701e-02	2.253178e-01	2.818792e-01	4.114018e-02	2.430826e-01	3.896671e-01	2.195082e-01	1.254506e-01	1.494037e-01
864	890	chr7	34600000	34639999	40000	*	chr7	35640000	35679999	40000	*	5.540187	1.327893e-03	0.077693510	0.115203436	-4.539993e-02	-1.079535e-01	4.413847e-02	-4.285697e-02	3.873161e-01	5.882211e-01	4.445664e-01	4.870632e-01	2.215981e-01	3.202790e-01	1.083332e-02	-3.022852e-04	4.214422e-01	3.444398e-01	-1.561322e-01	6.263971e-03	3.418026e-01	-2.355477e-02	1.750058e-01	3.666568e-01	5.062776e-01	-2.437163e-02	9.657447e-02	2.282806e-01	-4.315799e-02	1.156439e-01	2.648510e-01	5.191022e-02	1.336986e-01	1.379875e-01
865	891	chr7	34640000	34679999	40000	*	chr7	35680000	35719999	40000	*	5.694347	1.150635e-03	0.080476359	0.112194492	1.187194e-02	6.488418e-02	1.748664e-01	1.176283e-01	5.702558e-01	7.421827e-01	5.253775e-01	6.786836e-01	3.859581e-01	4.970723e-01	1.247474e-01	3.833182e-02	5.459276e-01	5.182693e-01	-8.957443e-02	1.676853e-01	5.198273e-01	2.734962e-02	4.027648e-01	4.969544e-01	6.644753e-01	1.112271e-01	2.050827e-01	1.696327e-01	1.850563e-01	2.578248e-01	3.263556e-01	2.716835e-01	2.556509e-01	3.105350e-01
866	892	chr7	34680000	34719999	40000	*	chr7	35720000	35759999	40000	*	5.581572	1.277433e-03	0.084132491	0.108458597	1.453521e-02	8.286440e-02	2.267684e-01	1.309022e-01	6.430450e-01	7.371787e-01	5.139238e-01	7.707952e-01	4.343794e-01	5.076371e-01	9.145571e-02	6.402584e-02	4.754507e-01	5.220332e-01	-9.144606e-02	1.196075e-01	5.882918e-01	2.499636e-02	5.479852e-01	5.176144e-01	7.236074e-01	8.324195e-02	1.338544e-01	3.627251e-02	2.937043e-01	2.290762e-01	2.307197e-01	4.080236e-01	3.206846e-01	3.215930e-01
867	893	chr7	34720000	34759999	40000	*	chr7	35760000	35799999	40000	*	7.527951	2.523647e-04	0.042994068	0.105216497	3.325182e-02	3.109025e-02	5.254489e-02	4.747873e-02	6.021184e-01	6.884145e-01	5.151175e-01	6.090333e-01	4.717877e-01	5.356684e-01	-4.445312e-02	-2.416650e-02	3.526509e-01	4.827520e-01	-1.329302e-01	7.896464e-02	5.590122e-01	8.149622e-02	5.478620e-01	3.793866e-01	7.118474e-01	1.589552e-02	1.460644e-01	4.363693e-02	1.585511e-01	2.067164e-01	1.930138e-01	3.654199e-01	3.098281e-01	1.932437e-01
868	894	chr7	34760000	34799999	40000	*	chr7	35800000	35839999	40000	*	12.451369	1.305302e-05	0.013182141	0.102220815	-1.509510e-01	-1.235947e-01	-1.905669e-01	-1.448774e-01	2.878953e-01	3.763235e-01	3.352979e-01	3.874640e-01	2.401923e-01	2.583239e-01	-2.230679e-01	-2.052727e-01	1.252808e-01	1.058237e-01	-2.134058e-01	-1.100881e-01	2.658583e-01	-8.239689e-02	3.444072e-01	1.652946e-01	4.529719e-01	-1.399176e-01	-1.439011e-01	-1.241451e-01	-7.009984e-02	-3.725889e-02	9.771415e-02	1.412528e-01	4.924215e-02	1.762611e-02
869	895	chr7	34800000	34839999	40000	*	chr7	35840000	35879999	40000	*	16.252946	2.487520e-06	0.006457524	0.099206719	-1.101658e-01	-8.774079e-02	-1.040752e-01	-1.332303e-01	2.234438e-01	2.650873e-01	3.369756e-01	3.440560e-01	2.278597e-01	1.759073e-01	-2.676017e-01	-1.408410e-01	1.057838e-01	1.814838e-01	-1.371529e-01	-6.096760e-02	1.968156e-01	2.469806e-02	1.534946e-01	1.508777e-01	3.477981e-01	-1.024803e-01	-2.096833e-01	-1.203907e-01	9.011003e-03	-4.314291e-02	1.088964e-01	4.453149e-02	-2.897562e-02	1.013944e-01
870	896	chr7	34840000	34879999	40000	*	chr7	35880000	35919999	40000	*	15.580923	3.245765e-06	0.006651629	0.096245541	-1.150874e-01	-1.009839e-01	-2.551828e-01	-1.797868e-01	1.336924e-01	1.289428e-01	2.201583e-01	2.533343e-01	7.031238e-02	4.814978e-02	-2.433995e-01	-1.462666e-01	5.075146e-02	9.800017e-03	-1.631794e-01	-6.911541e-02	6.952079e-02	-2.610243e-02	3.921933e-02	4.202259e-02	2.224850e-01	-9.410170e-02	-2.648454e-01	-2.413739e-01	6.519224e-02	4.942958e-02	7.187596e-02	-3.615144e-02	-1.268292e-01	1.167981e-02
871	897	chr7	34880000	34919999	40000	*	chr7	35920000	35959999	40000	*	7.419357	2.737895e-04	0.044370078	0.092783086	-4.937241e-02	-6.073386e-02	-1.891389e-01	-4.398736e-02	1.484865e-01	9.229044e-02	2.224727e-01	2.866907e-01	9.194033e-02	7.763362e-02	-1.204391e-01	-7.173249e-02	9.225784e-02	9.871971e-03	-3.959491e-02	2.230069e-02	5.042246e-02	-2.825402e-02	2.149072e-02	8.863449e-02	2.101828e-01	5.980561e-02	-2.073770e-01	-9.888817e-02	5.923109e-02	6.498474e-02	8.974080e-02	-4.133490e-02	6.346110e-02	7.561331e-02
962	988	chr7	38520000	38559999	40000	*	chr7	39560000	39599999	40000	*	5.228131	1.790475e-03	0.094032198	0.021617306	9.511097e-01	9.224267e-01	8.830623e-01	8.531833e-01	9.689892e-01	9.129613e-01	8.969881e-01	1.013643e+00	9.926889e-01	1.000474e+00	8.913523e-01	9.360216e-01	9.263952e-01	9.552943e-01	8.937582e-01	8.760381e-01	9.130817e-01	8.326854e-01	9.263952e-01	9.522853e-01	8.129946e-01	8.492985e-01	9.304548e-01	9.518839e-01	9.712794e-01	9.736874e-01	7.847704e-01	7.896619e-01	9.204244e-01	9.671540e-01
1062	1088	chr7	42520000	42559999	40000	*	chr7	43560000	43599999	40000	*	5.036332	2.164932e-03	0.088014633	0.035114583	5.765979e-02	5.666965e-02	1.407214e-01	2.547020e-01	-4.723705e-02	5.170228e-02	1.187975e-01	1.017004e-01	1.632105e-01	2.552742e-01	1.927688e-01	1.041006e-01	6.859357e-02	7.397241e-02	1.535959e-01	2.353031e-01	6.632038e-03	-1.575521e-01	3.120503e-01	4.292204e-01	8.509154e-02	2.640742e-01	1.198220e-01	2.090871e-01	2.070734e-01	9.696259e-02	1.744561e-01	2.356198e-01	9.530034e-02	-1.650118e-02
1119	1145	chr7	44800000	44839999	40000	*	chr7	45840000	45879999	40000	*	4.766822	2.851197e-03	0.096494891	0.050152105	-5.860380e-01	-5.799814e-01	-6.967326e-01	-7.105694e-01	-7.717577e-01	-8.165443e-01	-6.685914e-01	-5.402660e-01	-6.975764e-01	-6.368665e-01	-7.369164e-01	-7.649268e-01	-6.794247e-01	-8.182504e-01	-5.085195e-01	-5.741083e-01	-7.642662e-01	-6.421969e-01	-6.116067e-01	-6.987974e-01	-8.081963e-01	-5.393452e-01	-5.790314e-01	-5.938020e-01	-7.195210e-01	-6.847177e-01	-7.558664e-01	-7.529862e-01	-6.980453e-01	-7.517384e-01
1163	1189	chr7	46560000	46599999	40000	*	chr7	47600000	47639999	40000	*	9.093858	8.552240e-05	0.028390709	0.084803688	-3.444124e-01	-2.862518e-01	-4.860729e-01	-4.187304e-01	-9.280229e-02	-4.837740e-02	-3.870318e-01	-3.377326e-01	-1.581769e-01	-7.029974e-02	-4.178477e-01	-4.092853e-01	-2.761445e-01	-2.072880e-01	-3.601055e-01	-3.513313e-01	-2.155448e-01	-3.513313e-01	-5.732632e-02	-1.437026e-01	-3.008091e-01	-4.599667e-01	-2.718530e-01	-2.507432e-01	-3.083600e-01	-1.678295e-01	-2.823329e-01	-4.204612e-01	-4.763095e-01	-4.515117e-01
1164	1190	chr7	46600000	46639999	40000	*	chr7	47640000	47679999	40000	*	5.117635	1.996293e-03	0.095589277	0.081419502	-1.856628e-01	-4.160258e-02	-2.811958e-01	-2.736844e-01	4.011676e-02	4.829773e-02	-2.022232e-01	-1.139011e-01	-2.268079e-02	7.091217e-02	-2.555981e-01	-2.758355e-01	-1.372295e-01	2.999568e-02	-2.680521e-01	-1.575520e-01	-5.897378e-02	-1.719210e-01	7.357701e-02	-6.387241e-02	-1.618544e-01	-2.591477e-01	-1.629517e-01	-2.134901e-01	-8.692127e-02	-1.776145e-02	-1.082860e-01	-2.518118e-01	-3.569893e-01	-3.241630e-01
1165	1191	chr7	46640000	46679999	40000	*	chr7	47680000	47719999	40000	*	7.192027	3.257065e-04	0.047844185	0.075680787	-1.753850e-01	-1.427352e-01	-3.615068e-01	-2.908097e-01	-4.763364e-03	-4.220650e-02	-1.939565e-01	-1.085586e-01	-1.459597e-01	1.487601e-02	-2.677954e-01	-3.855676e-01	-2.287069e-01	-5.035189e-02	-3.070251e-01	-2.846028e-01	-1.707942e-01	-1.764493e-01	6.380375e-02	-4.130297e-02	-2.513060e-01	-2.986868e-01	-2.263918e-01	-2.426220e-01	-1.386907e-01	-1.227312e-01	-2.235621e-01	-3.196067e-01	-4.371366e-01	-4.043424e-01
1209	1235	chr7	48400000	48439999	40000	*	chr7	49440000	49479999	40000	*	5.841245	1.006369e-03	0.069932175	0.035507942	5.199438e-01	5.070263e-01	5.306198e-01	5.356116e-01	5.499454e-01	5.568538e-01	5.827138e-01	5.244019e-01	4.390668e-01	3.404929e-01	4.320119e-01	4.337455e-01	4.668799e-01	4.070726e-01	5.913435e-01	6.226728e-01	4.628795e-01	5.125804e-01	4.680515e-01	5.321750e-01	4.918936e-01	5.086502e-01	5.543296e-01	4.682223e-01	3.694768e-01	4.115680e-01	6.197286e-01	5.625623e-01	5.238092e-01	4.886715e-01
1487	1513	chr7	62640000	62679999	40000	*	chr7	63680000	63719999	40000	*	4.813680	2.715913e-03	0.095099538	0.021739280	-3.856406e-01	-4.545555e-01	-4.260650e-01	-3.539511e-01	-1.779180e-01	-3.126617e-01	-5.403852e-01	-5.232536e-01	-2.877908e-01	-3.310457e-01	-3.602592e-01	-3.583087e-01	-3.788767e-01	-4.729786e-01	-3.837913e-01	-3.303039e-01	-2.372687e-01	-3.460197e-01	-2.875011e-01	-3.923638e-01	-5.125910e-01	-4.849382e-01	-2.885268e-01	-3.165708e-01	-4.328762e-01	-3.127395e-01	-5.280362e-01	-5.067746e-01	-3.164263e-01	-3.134784e-01
1502	1528	chr7	63240000	63279999	40000	*	chr7	64280000	64319999	40000	*	5.337584	1.610039e-03	0.079492917	0.022178542	-2.305125e-01	-1.810597e-01	-3.537249e-01	-3.465403e-01	-2.491806e-01	-2.533186e-01	-2.923733e-01	-2.901155e-01	-1.705900e-01	-2.219983e-01	-2.906280e-01	-2.459787e-01	-2.496242e-01	-3.412703e-01	-2.578624e-01	-2.854682e-01	-1.783051e-01	-2.659729e-01	-2.365617e-01	-1.827020e-01	-3.955237e-01	-3.623031e-01	-3.435516e-01	-3.363018e-01	-2.564001e-01	-2.530269e-01	-1.974352e-01	-2.683759e-01	-2.100058e-01	-1.981055e-01
1540	1566	chr7	64760000	64799999	40000	*	chr7	65800000	65839999	40000	*	5.862393	9.873442e-04	0.074592950	0.043271746	-3.654898e-01	-3.976074e-01	-2.902668e-01	-3.245673e-01	-3.067133e-01	-3.453965e-01	-3.221970e-01	-3.881732e-01	-3.522592e-01	-3.756196e-01	-4.980399e-01	-4.024991e-01	-2.104288e-01	-2.569500e-01	-2.567900e-01	-2.203946e-01	-3.140249e-01	-9.054153e-02	-3.992076e-01	-4.351115e-01	-4.866239e-01	-2.989106e-01	-5.833940e-01	-4.763956e-01	-4.458747e-01	-5.376016e-01	-2.246289e-01	-2.287559e-01	-3.240047e-01	-3.102496e-01
1698	1724	chr7	71080000	71119999	40000	*	chr7	72120000	72159999	40000	*	7.186247	3.271658e-04	0.044181086	0.048721183	-7.060346e-02	-2.180346e-01	-2.156168e-01	-3.033829e-01	-4.241476e-01	-3.979708e-01	-5.000591e-01	-3.548200e-01	-4.057535e-01	-3.591106e-01	-1.845196e-01	-1.202209e-01	-3.579621e-01	-4.948688e-01	-7.469711e-02	-8.224363e-02	-3.450470e-01	-3.435716e-01	-3.095563e-01	-2.286565e-01	-3.881633e-01	-2.097039e-01	-3.656666e-01	-2.686048e-01	-2.679544e-01	-3.172104e-01	-4.448598e-01	-4.334510e-01	-2.113168e-01	-2.399370e-01
1699	1725	chr7	71120000	71159999	40000	*	chr7	72160000	72199999	40000	*	8.356833	1.394522e-04	0.031367881	0.048288377	-1.950530e-01	-1.884091e-01	-3.193853e-01	-3.481693e-01	-5.069405e-01	-4.731839e-01	-5.123884e-01	-3.607583e-01	-4.705108e-01	-4.790770e-01	-1.802296e-01	-1.510215e-01	-4.021712e-01	-5.464467e-01	-1.866168e-01	-2.132220e-01	-4.443896e-01	-4.881875e-01	-4.712344e-01	-2.796819e-01	-4.759957e-01	-2.707805e-01	-4.132253e-01	-3.712040e-01	-3.848411e-01	-3.916198e-01	-4.944062e-01	-4.796277e-01	-2.398035e-01	-2.215970e-01
1700	1726	chr7	71160000	71199999	40000	*	chr7	72200000	72239999	40000	*	5.270689	1.717718e-03	0.092417123	0.047588938	-3.490867e-01	-1.953117e-01	-4.718549e-01	-3.161186e-01	-5.026773e-01	-5.107037e-01	-4.386380e-01	-4.996337e-01	-6.146497e-01	-4.906406e-01	-2.166837e-01	-2.093468e-01	-4.352652e-01	-4.735893e-01	-2.307019e-01	-2.772646e-01	-4.698804e-01	-4.170474e-01	-4.023742e-01	-4.128167e-01	-5.167075e-01	-2.955540e-01	-4.914605e-01	-2.942930e-01	-4.932865e-01	-5.228574e-01	-4.412373e-01	-5.567010e-01	-1.970088e-01	-2.471361e-01
1703	1729	chr7	71280000	71319999	40000	*	chr7	72320000	72359999	40000	*	6.158208	7.598911e-04	0.069127739	0.043491865	-7.985110e-01	-7.576531e-01	-8.551977e-01	-7.498194e-01	-9.354340e-01	-8.994241e-01	-8.938965e-01	-9.689298e-01	-9.554313e-01	-8.242250e-01	-7.419239e-01	-7.339954e-01	-8.522599e-01	-9.496033e-01	-6.315909e-01	-6.418882e-01	-8.466105e-01	-8.196476e-01	-9.696361e-01	-8.955427e-01	-8.018971e-01	-8.263911e-01	-9.611670e-01	-8.512616e-01	-8.637710e-01	-8.998407e-01	-8.277171e-01	-8.138609e-01	-6.951335e-01	-7.187194e-01
1715	1741	chr7	71760000	71799999	40000	*	chr7	72840000	72879999	40000	*	9.791288	5.543139e-05	0.023143259	0.049874548	-6.678208e-01	-6.185503e-01	-8.459755e-01	-7.536546e-01	-8.053275e-01	-7.656983e-01	-6.809860e-01	-7.523188e-01	-8.848308e-01	-9.594316e-01	-6.770817e-01	-6.099539e-01	-6.093129e-01	-5.691860e-01	-6.509267e-01	-7.879541e-01	-8.786118e-01	-8.531512e-01	-9.046590e-01	-1.078133e+00	-8.220418e-01	-5.999698e-01	-5.618205e-01	-6.153222e-01	-7.043714e-01	-5.962394e-01	-7.143546e-01	-7.391751e-01	-9.831399e-01	-9.418283e-01
1716	1742	chr7	71800000	71839999	40000	*	chr7	72880000	72919999	40000	*	6.551624	5.440078e-04	0.060117208	0.051938469	-7.927755e-01	-5.886722e-01	-8.182260e-01	-7.049760e-01	-7.080375e-01	-7.252754e-01	-7.092642e-01	-7.325901e-01	-8.297407e-01	-8.896607e-01	-6.322112e-01	-5.016008e-01	-4.828123e-01	-5.504665e-01	-6.760363e-01	-7.847849e-01	-8.734237e-01	-8.390307e-01	-8.470627e-01	-1.005699e+00	-7.863516e-01	-5.524923e-01	-4.877533e-01	-4.768418e-01	-7.515242e-01	-6.298464e-01	-6.684107e-01	-7.506748e-01	-9.422687e-01	-8.678991e-01
1718	1744	chr7	71880000	71919999	40000	*	chr7	72960000	72999999	40000	*	8.175020	1.581711e-04	0.033359837	0.058838336	-9.349632e-01	-8.108269e-01	-1.036703e+00	-9.264585e-01	-8.203630e-01	-7.944757e-01	-9.162231e-01	-8.602797e-01	-9.573652e-01	-1.028843e+00	-8.260165e-01	-8.648761e-01	-6.636460e-01	-7.690591e-01	-9.909379e-01	-9.204318e-01	-1.018805e+00	-9.794868e-01	-1.013953e+00	-1.004515e+00	-9.626962e-01	-7.737530e-01	-7.766826e-01	-7.601682e-01	-8.733953e-01	-8.140197e-01	-8.721922e-01	-8.845957e-01	-1.041156e+00	-1.009657e+00
1742	1768	chr7	72880000	72919999	40000	*	chr7	73920000	73959999	40000	*	5.041843	2.153004e-03	0.098216240	0.030253887	-2.619022e-01	-1.942124e-01	-4.943136e-01	-3.333604e-01	-2.743925e-01	-3.066175e-01	-1.078081e-01	-2.173686e-01	-4.438144e-01	-4.740272e-01	-3.181754e-01	-3.768351e-01	-3.873841e-01	-3.759798e-01	-4.757215e-01	-5.290604e-01	-3.272837e-01	-1.735578e-01	-9.230177e-02	-1.788655e-01	-4.344256e-01	-4.345027e-01	-1.662714e-01	-3.547313e-01	-2.855871e-01	-2.791820e-01	-5.361565e-01	-3.905698e-01	-1.202088e-01	-2.179081e-01
1832	1858	chr7	76520000	76559999	40000	*	chr7	77560000	77599999	40000	*	6.386964	6.245127e-04	0.063708947	0.036100741	-7.642913e-01	-7.096389e-01	-6.343434e-01	-6.537505e-01	-5.012287e-01	-4.702829e-01	-5.715168e-01	-5.411135e-01	-6.581925e-01	-6.752016e-01	-5.594955e-01	-5.894387e-01	-5.235222e-01	-5.485008e-01	-7.206873e-01	-7.117141e-01	-5.756302e-01	-5.656727e-01	-5.815945e-01	-5.200941e-01	-5.635282e-01	-6.541484e-01	-6.067080e-01	-6.673906e-01	-5.674391e-01	-4.938812e-01	-7.069349e-01	-5.455686e-01	-6.914296e-01	-7.241083e-01
1849	1875	chr7	77200000	77239999	40000	*	chr7	78240000	78279999	40000	*	5.668910	1.177935e-03	0.079911160	0.066011836	-2.411376e-01	-4.071242e-01	-1.311395e-01	-1.855817e-01	-3.336679e-01	-2.676575e-01	-8.131263e-02	-2.058704e-01	-3.622778e-01	-3.698276e-01	-2.507146e-01	-1.267646e-01	-2.682227e-01	-3.551268e-01	-1.041406e-01	-3.853245e-02	-3.325065e-01	-3.640886e-01	-9.790790e-02	-1.449820e-01	-1.628895e-01	-2.544378e-02	-3.241973e-01	-3.726233e-01	-1.042911e-01	-1.858568e-01	-2.037889e-01	-2.720726e-01	-2.353319e-01	-1.761474e-01
1859	1885	chr7	77600000	77639999	40000	*	chr7	78640000	78679999	40000	*	5.128815	1.974289e-03	0.085389270	0.049102891	7.805181e-01	6.559201e-01	7.285728e-01	8.902278e-01	6.014026e-01	6.208670e-01	8.949219e-01	8.239314e-01	7.035601e-01	7.848338e-01	9.190037e-01	9.033342e-01	7.483655e-01	8.093729e-01	6.797863e-01	7.461525e-01	7.010480e-01	7.800504e-01	8.972797e-01	8.141624e-01	6.610137e-01	9.040704e-01	8.989769e-01	8.218397e-01	9.205778e-01	8.255534e-01	6.043197e-01	5.584095e-01	7.177403e-01	8.110818e-01
1860	1886	chr7	77640000	77679999	40000	*	chr7	78680000	78719999	40000	*	7.538938	2.503054e-04	0.039933119	0.048293403	6.802037e-01	6.235401e-01	7.237214e-01	7.939872e-01	5.564895e-01	6.379913e-01	8.421288e-01	7.781213e-01	6.855635e-01	7.836686e-01	8.406465e-01	8.595428e-01	7.087756e-01	6.842722e-01	6.897552e-01	7.192443e-01	6.916626e-01	7.499933e-01	8.063103e-01	8.056603e-01	7.367647e-01	8.296543e-01	7.781166e-01	7.825365e-01	8.382494e-01	7.443338e-01	6.024457e-01	5.727236e-01	7.921249e-01	8.187807e-01
1916	1942	chr7	79880000	79919999	40000	*	chr7	80920000	80959999	40000	*	4.857710	2.595394e-03	0.093778018	0.063147848	4.882210e-01	5.833432e-01	7.679788e-01	6.144853e-01	4.329824e-01	3.361373e-01	3.799407e-01	5.205526e-01	3.909808e-01	3.526056e-01	5.926566e-01	6.905538e-01	3.913402e-01	4.731828e-01	6.290294e-01	6.076807e-01	4.293026e-01	5.235209e-01	6.233602e-01	6.309066e-01	3.196985e-01	7.099915e-01	4.948160e-01	4.625737e-01	6.231473e-01	4.694297e-01	3.669647e-01	4.829190e-01	4.941342e-01	4.208264e-01
1917	1943	chr7	79920000	79959999	40000	*	chr7	80960000	80999999	40000	*	7.177501	3.293878e-04	0.049079271	0.062927996	6.112121e-01	6.215412e-01	8.426158e-01	7.347975e-01	4.779695e-01	4.993755e-01	4.402258e-01	6.289502e-01	4.997096e-01	4.592420e-01	7.148194e-01	7.881592e-01	4.973567e-01	5.608493e-01	7.853693e-01	7.328045e-01	5.144482e-01	5.872937e-01	7.069363e-01	7.199937e-01	4.868697e-01	8.127244e-01	5.434319e-01	5.966288e-01	7.407603e-01	5.931113e-01	4.854334e-01	4.919501e-01	5.951446e-01	5.422805e-01
1918	1944	chr7	79960000	79999999	40000	*	chr7	81000000	81039999	40000	*	7.000213	3.783592e-04	0.051118545	0.063182839	5.397258e-01	3.237039e-01	6.848139e-01	6.129245e-01	3.871137e-01	3.862659e-01	2.939110e-01	4.367772e-01	3.193630e-01	3.339206e-01	6.293467e-01	5.882037e-01	4.065991e-01	3.569956e-01	5.996492e-01	5.940522e-01	3.635423e-01	3.799337e-01	5.279155e-01	5.690374e-01	4.129793e-01	6.512523e-01	3.337085e-01	4.139960e-01	5.738569e-01	5.190326e-01	3.170237e-01	3.375732e-01	4.324267e-01	3.196770e-01
2063	2089	chr7	85760000	85799999	40000	*	chr7	86800000	86839999	40000	*	5.343791	1.600443e-03	0.088805804	0.061757653	-6.315513e-02	-5.243628e-02	1.390887e-01	1.553493e-01	-4.741130e-02	-7.682148e-02	-1.166527e-01	-2.128459e-01	-1.531752e-01	4.627738e-03	1.716983e-01	1.427080e-01	-6.017636e-02	4.416138e-03	9.140392e-02	-7.734089e-02	-4.904468e-02	6.456491e-02	-9.162069e-03	-1.917427e-01	1.597015e-01	5.149152e-02	-2.725857e-01	-2.990117e-01	1.014904e-01	-4.117305e-03	1.540798e-03	-7.151254e-02	1.220181e-02	4.933110e-02
2065	2091	chr7	85840000	85879999	40000	*	chr7	86880000	86919999	40000	*	5.072364	2.088276e-03	0.096896506	0.060168980	-2.112702e-01	-2.138728e-01	-9.103321e-02	-6.093351e-02	-2.557338e-01	-3.119347e-01	-2.617132e-01	-2.533284e-01	-3.869177e-01	-2.284210e-01	8.222470e-02	3.254578e-02	-1.751942e-01	-3.236449e-01	-7.696205e-02	-2.485469e-01	-2.639172e-01	-1.139557e-01	-2.138728e-01	-3.244670e-01	-2.856165e-02	7.864971e-03	-3.678360e-01	-4.192270e-01	-1.428000e-01	-2.477641e-01	-1.967503e-01	-2.318637e-01	-1.304891e-01	-4.185509e-03
2212	2238	chr7	91720000	91759999	40000	*	chr7	92760000	92799999	40000	*	7.220357	3.186609e-04	0.043702524	0.035517760	9.333363e-01	8.857394e-01	8.164241e-01	7.943280e-01	9.460817e-01	9.158654e-01	1.001755e+00	1.005982e+00	8.761835e-01	9.226288e-01	7.959479e-01	8.017852e-01	9.280950e-01	8.832771e-01	8.093616e-01	8.043075e-01	9.425944e-01	9.664819e-01	8.649277e-01	7.558227e-01	9.990864e-01	8.000120e-01	8.848916e-01	7.589935e-01	9.462442e-01	9.524453e-01	9.365100e-01	9.524453e-01	8.288244e-01	8.507142e-01
2213	2239	chr7	91760000	91799999	40000	*	chr7	92800000	92839999	40000	*	9.532857	6.489406e-05	0.024966096	0.035740962	9.644935e-01	8.743312e-01	8.371977e-01	7.711057e-01	9.052559e-01	9.628522e-01	1.061384e+00	9.721541e-01	8.929500e-01	9.549083e-01	7.841776e-01	8.393582e-01	9.613920e-01	9.439423e-01	8.010443e-01	7.478391e-01	9.627108e-01	9.557637e-01	7.938108e-01	7.841839e-01	1.019583e+00	7.907735e-01	8.125868e-01	7.543686e-01	1.009457e+00	9.956614e-01	9.601888e-01	9.932638e-01	8.645125e-01	7.846406e-01
2214	2240	chr7	91800000	91839999	40000	*	chr7	92840000	92879999	40000	*	7.811627	2.048521e-04	0.034984048	0.035378334	8.759704e-01	8.178896e-01	7.279813e-01	6.448251e-01	7.042597e-01	7.574575e-01	9.213753e-01	9.024828e-01	7.499481e-01	7.354571e-01	6.620157e-01	6.888494e-01	8.083800e-01	8.331151e-01	6.852513e-01	6.916339e-01	8.430838e-01	8.314107e-01	6.950899e-01	5.540921e-01	8.408427e-01	6.558469e-01	7.133911e-01	6.062861e-01	9.054775e-01	8.655345e-01	7.657213e-01	8.528021e-01	7.146321e-01	7.091116e-01
2697	2723	chr7	111160000	111199999	40000	*	chr7	112200000	112239999	40000	*	5.645110	1.204147e-03	0.081820230	0.040727330	3.587777e-01	3.468090e-01	4.622418e-01	4.307828e-01	3.196600e-01	3.139402e-01	5.715629e-01	5.077590e-01	4.727435e-01	5.641765e-01	3.489674e-01	3.465977e-01	3.521298e-01	5.062178e-01	4.567221e-01	4.541921e-01	4.476109e-01	4.743887e-01	5.372915e-01	4.187765e-01	4.390202e-01	3.715410e-01	6.051705e-01	5.663253e-01	4.464821e-01	5.172810e-01	4.610592e-01	3.986249e-01	3.116185e-01	2.591754e-01
2712	2738	chr7	111760000	111799999	40000	*	chr7	112800000	112839999	40000	*	5.976364	8.915995e-04	0.066450528	0.048750676	7.446557e-01	8.695299e-01	6.431599e-01	6.534960e-01	7.328671e-01	6.936730e-01	8.928537e-01	8.459698e-01	6.981791e-01	5.845724e-01	6.867255e-01	6.582832e-01	6.366397e-01	7.698837e-01	5.713721e-01	5.090535e-01	7.486096e-01	6.648942e-01	6.229202e-01	5.431000e-01	6.510227e-01	6.627443e-01	5.518679e-01	5.519329e-01	7.351899e-01	7.462569e-01	7.429828e-01	7.816156e-01	7.325844e-01	6.971974e-01
2713	2739	chr7	111800000	111839999	40000	*	chr7	112840000	112879999	40000	*	5.098741	2.034112e-03	0.098507881	0.049475950	6.978178e-01	7.246862e-01	5.598221e-01	5.935099e-01	6.880372e-01	6.435274e-01	8.062910e-01	7.122105e-01	5.890316e-01	5.990752e-01	6.438247e-01	6.879455e-01	6.048720e-01	6.888611e-01	4.636586e-01	4.413623e-01	6.223815e-01	4.314080e-01	4.966856e-01	4.139380e-01	6.814542e-01	6.787646e-01	4.527143e-01	5.623287e-01	6.041374e-01	6.512677e-01	7.020701e-01	7.220274e-01	7.144801e-01	6.072669e-01
2875	2901	chr7	118280000	118319999	40000	*	chr7	119320000	119359999	40000	*	4.821506	2.694035e-03	0.094884081	0.023956746	2.281758e-01	1.748869e-01	2.423132e-01	2.755622e-01	1.813485e-01	2.683003e-01	2.252684e-01	8.943915e-02	1.691347e-01	2.207600e-01	9.693249e-02	1.805891e-01	2.236578e-01	2.928348e-01	3.251509e-01	2.998399e-01	2.399620e-01	2.262133e-01	1.288876e-01	1.335289e-01	2.987325e-01	1.951622e-01	4.968457e-02	-1.376711e-02	1.967467e-01	2.480826e-01	2.142500e-01	1.652548e-01	2.450114e-01	2.173278e-01
2903	2929	chr7	119400000	119439999	40000	*	chr7	120440000	120479999	40000	*	5.101802	2.027928e-03	0.090205877	0.038786182	1.189605e+00	1.020222e+00	1.242777e+00	1.230410e+00	8.602839e-01	8.814370e-01	1.024080e+00	1.078018e+00	1.004359e+00	1.024391e+00	9.897801e-01	1.032714e+00	1.057746e+00	9.607181e-01	1.019924e+00	8.814370e-01	9.380460e-01	8.877972e-01	8.313956e-01	9.659881e-01	1.047635e+00	1.102403e+00	9.748203e-01	8.854289e-01	8.655770e-01	9.054286e-01	1.010165e+00	1.094872e+00	1.207603e+00	1.093207e+00
3050	3076	chr7	125280000	125319999	40000	*	chr7	126320000	126359999	40000	*	5.683368	1.162329e-03	0.079617746	0.057515296	8.325332e-01	8.613269e-01	8.655265e-01	8.887264e-01	9.984888e-01	9.857626e-01	9.463544e-01	1.049704e+00	8.565726e-01	8.381463e-01	9.711721e-01	8.753741e-01	7.999564e-01	7.918430e-01	7.671550e-01	7.859892e-01	9.266575e-01	8.317094e-01	9.722740e-01	9.393793e-01	9.521863e-01	9.031317e-01	8.368937e-01	8.270325e-01	9.491853e-01	8.596444e-01	8.428173e-01	8.184576e-01	8.655293e-01	8.545723e-01
3298	3324	chr7	135280000	135319999	40000	*	chr7	136320000	136359999	40000	*	5.257127	1.740533e-03	0.091059417	0.041221677	-5.257070e-03	-1.548533e-01	-1.091234e-01	-1.402956e-01	3.735207e-02	5.294757e-02	-1.814418e-01	-1.970821e-01	9.476547e-03	1.025620e-01	-1.468904e-01	-1.842414e-01	-1.144501e-01	-4.743485e-02	2.277134e-03	-4.678962e-02	-1.292296e-01	-8.834209e-02	-8.784187e-02	-6.546034e-02	-1.698868e-01	-3.284860e-03	-1.169171e-01	-2.069091e-01	4.075484e-03	-4.055611e-02	-1.916232e-01	-8.994709e-02	2.334057e-02	7.290673e-03
3407	3433	chr7	139640000	139679999	40000	*	chr7	140680000	140719999	40000	*	6.707400	4.785616e-04	0.055682941	0.030318203	3.905516e-01	4.967373e-01	4.465978e-01	4.275461e-01	4.670462e-01	4.604770e-01	5.528742e-01	4.995466e-01	2.208364e-01	2.902329e-01	3.367194e-01	2.951280e-01	4.752166e-01	5.003665e-01	3.469912e-01	3.285180e-01	2.948305e-01	3.150714e-01	3.038927e-01	3.621169e-01	3.637950e-01	4.212576e-01	5.398724e-01	3.949252e-01	2.923782e-01	4.028659e-01	3.621028e-01	3.241852e-01	5.395607e-01	5.520405e-01
3468	3494	chr7	142120000	142159999	40000	*	chr7	143200000	143239999	40000	*	4.928657	2.413739e-03	0.091050168	0.031119691	-7.571777e-01	-8.169874e-01	-6.400691e-01	-5.952558e-01	-7.334140e-01	-7.357522e-01	-7.334140e-01	-6.855068e-01	-4.862760e-01	-6.048907e-01	-6.642953e-01	-6.086751e-01	-5.617438e-01	-6.458564e-01	-4.524389e-01	-4.909138e-01	-6.256871e-01	-5.318204e-01	-6.806620e-01	-4.949950e-01	-6.310437e-01	-6.464452e-01	-5.655178e-01	-5.629239e-01	-5.445950e-01	-4.908347e-01	-7.495434e-01	-7.228146e-01	-6.193068e-01	-5.884618e-01
3599	3625	chr7	147440000	147479999	40000	*	chr7	148480000	148519999	40000	*	5.762820	1.080651e-03	0.078932422	0.053074250	-5.687109e-01	-7.289534e-01	-3.876028e-01	-4.425182e-01	-8.483819e-01	-7.987641e-01	-6.319346e-01	-7.832461e-01	-6.404573e-01	-6.056095e-01	-4.936173e-01	-5.299501e-01	-5.966000e-01	-5.758696e-01	-6.927086e-01	-6.894019e-01	-6.235985e-01	-5.385364e-01	-6.515352e-01	-7.870195e-01	-6.595138e-01	-6.252048e-01	-7.250538e-01	-6.979627e-01	-5.109810e-01	-6.100169e-01	-7.032377e-01	-6.433500e-01	-4.488612e-01	-5.131197e-01
3828	3854	chr7	156680000	156719999	40000	*	chr7	157720000	157759999	40000	*	9.978385	4.956015e-05	0.022103618	0.054275735	-4.907852e-01	-6.800481e-01	-7.969655e-01	-7.527633e-01	-7.678511e-01	-7.948261e-01	-8.559393e-01	-8.196691e-01	-7.508118e-01	-8.823778e-01	-4.330690e-01	-3.876213e-01	-8.101692e-01	-8.444115e-01	-5.890827e-01	-5.498306e-01	-8.437300e-01	-7.023630e-01	-7.543104e-01	-7.064511e-01	-7.023227e-01	-5.657749e-01	-6.242587e-01	-6.151064e-01	-6.273287e-01	-5.741131e-01	-8.911759e-01	-8.684527e-01	-7.066183e-01	-6.633705e-01
3829	3855	chr7	156720000	156759999	40000	*	chr7	157760000	157799999	40000	*	6.056337	8.307148e-04	0.071681519	0.057455570	-5.815558e-01	-7.084630e-01	-9.857396e-01	-7.342521e-01	-7.105629e-01	-8.452269e-01	-8.746095e-01	-8.154086e-01	-8.558741e-01	-9.156806e-01	-4.694928e-01	-4.286412e-01	-9.249923e-01	-8.934250e-01	-5.839295e-01	-6.202844e-01	-8.449122e-01	-7.116252e-01	-7.729355e-01	-6.781424e-01	-6.994653e-01	-6.378508e-01	-7.112615e-01	-6.515985e-01	-5.569337e-01	-6.321553e-01	-9.111585e-01	-8.524129e-01	-7.433785e-01	-7.117439e-01
81	108	chr7	3240000	3279999	40000	*	chr7	4320000	4359999	40000	*	5.657447	1.190478e-03	0.074541029	0.030024841	3.349062e-01	3.559882e-01	2.952924e-01	1.379224e-01	3.471598e-01	4.309089e-01	1.531928e-01	2.814344e-01	2.999870e-01	3.458407e-01	3.450493e-01	3.504025e-01	4.246444e-01	4.143841e-01	3.308220e-01	3.119548e-01	2.589736e-01	3.073142e-01	1.882722e-01	1.452330e-01	4.756429e-01	2.643447e-01	2.723336e-01	2.139065e-01	4.702941e-01	5.341510e-01	2.379413e-01	2.052587e-01	2.123437e-01	3.474749e-01
83	110	chr7	3320000	3359999	40000	*	chr7	4400000	4439999	40000	*	5.936741	9.236349e-04	0.074541029	0.030831525	6.060590e-01	7.237310e-01	4.479107e-01	4.648865e-01	5.819332e-01	7.338000e-01	6.551276e-01	6.201205e-01	5.656789e-01	6.394790e-01	6.014924e-01	6.521506e-01	6.141817e-01	6.141817e-01	5.754545e-01	5.956099e-01	6.105444e-01	4.607382e-01	4.965786e-01	5.192507e-01	7.945998e-01	5.394014e-01	6.084253e-01	5.428274e-01	7.982526e-01	7.830025e-01	5.619885e-01	5.919274e-01	4.755028e-01	4.422704e-01
112	139	chr7	4480000	4519999	40000	*	chr7	5600000	5639999	40000	*	7.192525	3.255811e-04	0.041911530	0.034373494	-9.369385e-01	-7.817310e-01	-9.887274e-01	-9.163890e-01	-7.313362e-01	-8.015059e-01	-7.831194e-01	-8.284222e-01	-9.461260e-01	-1.020061e+00	-1.051765e+00	-9.705139e-01	-8.620867e-01	-9.192627e-01	-9.722365e-01	-9.476167e-01	-9.417160e-01	-1.000899e+00	-1.090927e+00	-1.084985e+00	-8.276715e-01	-1.028901e+00	-9.442318e-01	-1.003054e+00	-8.184608e-01	-7.888909e-01	-8.895723e-01	-8.994175e-01	-9.622783e-01	-9.683744e-01
113	140	chr7	4520000	4559999	40000	*	chr7	5640000	5679999	40000	*	6.284025	6.817111e-04	0.064839442	0.033851843	-8.808058e-01	-7.218628e-01	-8.960748e-01	-8.562829e-01	-6.475740e-01	-7.675760e-01	-7.631996e-01	-7.492480e-01	-9.476473e-01	-9.450969e-01	-9.960947e-01	-9.838998e-01	-8.620643e-01	-8.003157e-01	-9.125219e-01	-9.282568e-01	-9.083161e-01	-9.972488e-01	-1.034035e+00	-1.017676e+00	-7.928730e-01	-9.699323e-01	-9.586859e-01	-9.828379e-01	-8.638155e-01	-7.736898e-01	-9.229715e-01	-8.623271e-01	-7.244019e-01	-8.266570e-01
136	163	chr7	5440000	5479999	40000	*	chr7	6560000	6599999	40000	*	5.462922	1.428283e-03	0.075684454	0.086744752	-5.358634e-01	-4.786818e-01	-3.251285e-01	-4.061085e-01	-4.502821e-01	-5.946108e-01	-2.966948e-01	-4.994890e-01	-5.470185e-01	-6.898218e-01	-7.269014e-01	-7.162431e-01	-7.197164e-01	-5.824986e-01	-6.230922e-01	-6.659408e-01	-4.382643e-01	-1.345006e-01	-2.252853e-01	-2.516755e-01	-7.080387e-01	-7.023455e-01	-4.722102e-01	-4.666988e-01	-5.432095e-01	-7.565898e-01	-2.800574e-01	-2.575482e-01	-5.773150e-01	-5.355003e-01
138	165	chr7	5560000	5599999	40000	*	chr7	6640000	6679999	40000	*	6.297156	6.740930e-04	0.059510527	0.088567421	-6.641897e-01	-5.332012e-01	-2.163260e-01	-4.430165e-01	-7.292888e-01	-7.621981e-01	-2.767993e-01	-4.320367e-01	-6.504965e-01	-6.913128e-01	-6.738490e-01	-5.793610e-01	-8.917254e-01	-6.518335e-01	-6.738490e-01	-7.141801e-01	-4.652980e-01	-1.155840e-01	-3.031078e-01	-2.464382e-01	-6.657937e-01	-7.518447e-01	-6.236866e-01	-6.128195e-01	-6.427783e-01	-7.713769e-01	-2.394466e-01	-1.176506e-01	-7.274993e-01	-5.994422e-01
139	166	chr7	5600000	5639999	40000	*	chr7	6680000	6719999	40000	*	5.262866	1.730838e-03	0.081234762	0.089212118	-6.235062e-01	-6.674743e-01	-2.321989e-01	-4.938761e-01	-6.677813e-01	-7.745072e-01	-2.836071e-01	-5.809865e-01	-8.148368e-01	-8.171366e-01	-7.427937e-01	-6.259730e-01	-9.167321e-01	-7.494226e-01	-6.786068e-01	-7.521820e-01	-4.958030e-01	-9.494127e-02	-3.611787e-01	-3.277531e-01	-6.506112e-01	-7.630702e-01	-7.145516e-01	-7.197958e-01	-6.596019e-01	-6.772982e-01	-2.819833e-01	-1.930775e-01	-7.592366e-01	-6.698712e-01
148	175	chr7	5960000	5999999	40000	*	chr7	7040000	7079999	40000	*	8.373304	1.378851e-04	0.029193525	0.119014283	-9.968219e-01	-1.078889e+00	-8.519259e-01	-7.542475e-01	-1.009233e+00	-1.013696e+00	-6.620280e-01	-6.694337e-01	-1.024922e+00	-1.064413e+00	-9.991134e-01	-9.880163e-01	-1.036801e+00	-1.044901e+00	-9.201710e-01	-1.085454e+00	-7.933463e-01	-7.359678e-01	-6.954903e-01	-6.994310e-01	-9.193126e-01	-1.052367e+00	-8.775166e-01	-1.055359e+00	-1.125228e+00	-9.242978e-01	-7.186673e-01	-6.669914e-01	-1.001978e+00	-9.218629e-01
149	176	chr7	6000000	6039999	40000	*	chr7	7080000	7119999	40000	*	7.535181	2.510075e-04	0.039933119	0.120819069	-9.635794e-01	-9.012420e-01	-7.034677e-01	-6.926577e-01	-7.656532e-01	-9.003315e-01	-5.900117e-01	-4.597473e-01	-1.050918e+00	-1.012491e+00	-8.924621e-01	-9.502521e-01	-9.081814e-01	-1.008216e+00	-8.092425e-01	-9.921561e-01	-7.184711e-01	-6.217531e-01	-5.240074e-01	-4.898808e-01	-9.173341e-01	-9.539399e-01	-8.352995e-01	-9.362568e-01	-1.069013e+00	-8.057978e-01	-5.577093e-01	-5.166391e-01	-7.867348e-01	-9.707067e-01
150	177	chr7	6040000	6079999	40000	*	chr7	7120000	7159999	40000	*	12.770837	1.117505e-05	0.009716358	0.121868145	-8.552384e-01	-8.009633e-01	-3.956885e-01	-5.168103e-01	-7.207031e-01	-6.641726e-01	-4.907568e-01	-3.063626e-01	-8.623872e-01	-9.950941e-01	-7.568017e-01	-8.058674e-01	-7.790912e-01	-9.354584e-01	-7.477177e-01	-8.938408e-01	-5.131281e-01	-4.886491e-01	-2.716291e-01	-2.746838e-01	-7.456916e-01	-8.785217e-01	-7.979952e-01	-8.270108e-01	-8.838392e-01	-6.774578e-01	-2.943634e-01	-3.063242e-01	-6.678317e-01	-8.432203e-01
151	178	chr7	6080000	6119999	40000	*	chr7	7160000	7199999	40000	*	9.425340	6.936433e-05	0.021342642	0.122111419	-7.875655e-01	-7.278770e-01	-2.169080e-01	-4.405729e-01	-5.737453e-01	-5.829642e-01	-4.427375e-01	-2.252193e-01	-7.747140e-01	-9.305364e-01	-7.293344e-01	-7.826285e-01	-6.291047e-01	-9.045997e-01	-6.909083e-01	-6.768494e-01	-4.339942e-01	-3.356187e-01	-1.759043e-01	-1.639750e-01	-7.102879e-01	-8.138853e-01	-6.521214e-01	-7.028100e-01	-8.568690e-01	-6.557453e-01	-1.863773e-01	-1.680390e-01	-5.534747e-01	-7.593242e-01
152	179	chr7	6120000	6159999	40000	*	chr7	7200000	7239999	40000	*	7.222994	3.180138e-04	0.048522491	0.123166902	-7.256939e-01	-6.228386e-01	-6.778932e-02	-4.049176e-01	-4.714972e-01	-5.611792e-01	-3.369071e-01	-1.050034e-01	-5.574168e-01	-7.982736e-01	-7.084879e-01	-7.505127e-01	-5.513572e-01	-7.988189e-01	-6.458859e-01	-5.343658e-01	-3.283704e-01	-1.272184e-01	-2.424482e-02	1.954469e-02	-6.412790e-01	-6.799852e-01	-4.508865e-01	-5.243963e-01	-7.667721e-01	-5.698001e-01	-1.397716e-02	-7.870798e-02	-5.007650e-01	-7.107239e-01
153	180	chr7	6160000	6199999	40000	*	chr7	7240000	7279999	40000	*	9.112977	8.448142e-05	0.025200554	0.126491005	-7.779434e-01	-6.473208e-01	-2.696093e-01	-4.673214e-01	-5.824715e-01	-6.396019e-01	-4.047345e-01	-3.030269e-01	-6.904739e-01	-9.022780e-01	-7.264268e-01	-6.924134e-01	-6.845692e-01	-8.557703e-01	-8.855403e-01	-7.474791e-01	-4.555859e-01	-2.373920e-01	-2.148233e-01	-1.172871e-01	-8.218820e-01	-6.969438e-01	-6.200781e-01	-6.400262e-01	-8.211537e-01	-6.936236e-01	-1.112035e-01	-2.524146e-01	-5.704197e-01	-7.765627e-01
154	181	chr7	6200000	6239999	40000	*	chr7	7280000	7319999	40000	*	14.736175	4.603138e-06	0.008376551	0.129090536	-6.514321e-01	-5.542432e-01	-3.568515e-01	-3.511748e-01	-5.534432e-01	-6.405005e-01	-2.360053e-01	-3.052360e-01	-6.135911e-01	-8.462497e-01	-6.557688e-01	-5.694691e-01	-7.044765e-01	-8.030412e-01	-7.871083e-01	-7.163824e-01	-3.775826e-01	-1.396068e-01	-1.203378e-01	-1.058887e-01	-7.576946e-01	-6.075820e-01	-6.916988e-01	-6.120416e-01	-6.876159e-01	-7.349242e-01	-5.284835e-02	-1.472217e-01	-5.360565e-01	-6.847029e-01
155	182	chr7	6240000	6279999	40000	*	chr7	7320000	7359999	40000	*	12.302219	1.405149e-05	0.013182141	0.130716227	-6.059021e-01	-4.884954e-01	-3.003743e-01	-4.436024e-01	-5.440491e-01	-5.781489e-01	-2.100738e-01	-2.894493e-01	-5.316496e-01	-8.360711e-01	-6.857747e-01	-5.282918e-01	-6.753089e-01	-8.163594e-01	-8.100500e-01	-7.410866e-01	-2.872544e-01	-2.174596e-01	-2.048253e-01	-1.186257e-01	-7.993370e-01	-6.322714e-01	-6.651788e-01	-6.030926e-01	-6.964843e-01	-7.889831e-01	-8.349290e-02	-1.714543e-01	-5.911076e-01	-6.326425e-01
156	183	chr7	6280000	6319999	40000	*	chr7	7360000	7399999	40000	*	8.090254	1.678667e-04	0.037126050	0.129718595	-5.693308e-01	-4.522440e-01	-2.215461e-01	-4.475053e-01	-6.537200e-01	-5.825771e-01	-3.475099e-01	-2.403630e-01	-5.458452e-01	-8.853122e-01	-6.502590e-01	-6.234906e-01	-7.501998e-01	-7.249003e-01	-7.545776e-01	-7.154444e-01	-3.542752e-01	-3.902418e-01	-3.621807e-01	-2.358245e-01	-8.044800e-01	-7.085881e-01	-5.826312e-01	-5.928545e-01	-7.504642e-01	-7.933204e-01	-2.943670e-01	-2.541302e-01	-5.146340e-01	-5.868235e-01
157	184	chr7	6320000	6359999	40000	*	chr7	7400000	7439999	40000	*	9.208196	7.950729e-05	0.023143259	0.128429106	-3.743164e-01	-4.121630e-01	-3.021361e-01	-4.362067e-01	-5.342085e-01	-4.486146e-01	-1.242497e-01	-1.318179e-01	-4.938439e-01	-6.411434e-01	-5.488198e-01	-4.865392e-01	-6.531132e-01	-6.239577e-01	-5.107180e-01	-5.581967e-01	-2.758390e-01	-4.065292e-01	-2.613839e-01	-1.268141e-01	-6.239577e-01	-5.360369e-01	-3.736053e-01	-4.145149e-01	-5.163137e-01	-6.019331e-01	-3.718263e-01	-2.250751e-01	-4.086515e-01	-4.549744e-01
182	209	chr7	7320000	7359999	40000	*	chr7	8400000	8439999	40000	*	9.582858	6.292776e-05	0.020221450	0.050969235	8.969641e-01	8.109635e-01	9.307389e-01	9.182456e-01	7.103372e-01	6.775790e-01	7.167711e-01	7.735409e-01	7.840938e-01	8.311205e-01	9.394332e-01	9.715988e-01	6.147381e-01	6.019141e-01	8.673498e-01	9.015401e-01	7.378295e-01	7.536475e-01	7.782511e-01	7.681283e-01	9.524650e-01	9.294896e-01	7.430545e-01	9.160657e-01	9.341313e-01	8.268372e-01	8.104137e-01	8.311336e-01	6.676393e-01	6.289258e-01
183	210	chr7	7360000	7399999	40000	*	chr7	8440000	8479999	40000	*	5.285176	1.693722e-03	0.084679197	0.053030663	8.816280e-01	8.098136e-01	9.179340e-01	9.079071e-01	7.065340e-01	6.976700e-01	7.546903e-01	7.574054e-01	8.357693e-01	8.266820e-01	9.370539e-01	9.428742e-01	6.173361e-01	6.303982e-01	8.151783e-01	8.514156e-01	7.452027e-01	7.845037e-01	7.958263e-01	7.240935e-01	9.490852e-01	9.281157e-01	6.821363e-01	8.961155e-01	9.553124e-01	8.395340e-01	8.445097e-01	8.363623e-01	7.236242e-01	5.741673e-01
218	245	chr7	8760000	8799999	40000	*	chr7	9840000	9879999	40000	*	5.870761	9.799295e-04	0.076234675	0.036634102	1.461201e-01	8.776621e-02	5.778515e-02	6.634678e-02	6.265452e-02	5.952422e-02	-4.010091e-02	4.521203e-02	-4.807458e-02	-4.895616e-02	1.542994e-01	1.535659e-01	1.249352e-01	8.089396e-02	2.529792e-01	2.164960e-01	3.613686e-02	8.665787e-02	2.239301e-01	6.286860e-02	-1.524690e-01	1.608218e-01	2.805452e-01	1.696636e-01	-6.749772e-02	6.442076e-02	8.824934e-02	1.128844e-01	8.756243e-02	4.872266e-02
354	381	chr7	14200000	14239999	40000	*	chr7	15280000	15319999	40000	*	5.497845	1.381876e-03	0.086582620	0.061907260	1.932171e-01	7.233529e-02	7.598244e-02	1.404558e-01	4.669042e-01	4.556610e-01	2.404623e-01	3.095923e-01	3.756445e-01	2.862677e-01	1.513231e-01	1.368238e-01	3.187841e-01	3.448730e-01	2.261789e-01	2.108796e-01	4.158060e-01	1.973000e-01	2.486111e-01	3.079542e-01	3.806947e-01	1.582279e-01	2.893311e-01	2.478760e-01	1.801366e-01	1.833324e-01	1.892702e-01	2.037060e-01	2.823473e-01	2.398142e-01
356	383	chr7	14280000	14319999	40000	*	chr7	15360000	15399999	40000	*	5.077887	2.076801e-03	0.087126345	0.069414169	9.380313e-02	1.807514e-02	9.267595e-02	7.813924e-02	3.248863e-01	2.976239e-01	1.731140e-01	2.208413e-01	4.391600e-01	3.497465e-01	1.306550e-01	1.245405e-01	2.693409e-01	2.951232e-01	2.275990e-01	1.600695e-01	3.644096e-01	1.854037e-01	2.074209e-01	3.487387e-01	2.434151e-01	1.572704e-01	2.625643e-01	1.437567e-01	1.485319e-01	1.162148e-01	3.114800e-01	2.827962e-01	1.504094e-01	1.655431e-01
359	386	chr7	14400000	14439999	40000	*	chr7	15480000	15519999	40000	*	10.090824	4.637425e-05	0.019100948	0.068845481	3.861826e-02	-4.338143e-02	6.419219e-02	1.293678e-01	3.553596e-01	3.324802e-01	2.200309e-01	2.022604e-01	2.863806e-01	3.206770e-01	5.044658e-02	1.948122e-02	2.825673e-01	1.891026e-01	1.509003e-01	7.769754e-02	2.753362e-01	1.870559e-01	3.185684e-01	3.185684e-01	2.671346e-01	1.697724e-01	1.366754e-01	6.255481e-02	-1.869119e-02	1.247400e-01	2.869347e-01	2.610667e-01	2.098910e-01	2.001041e-01
402	429	chr7	16120000	16159999	40000	*	chr7	17200000	17239999	40000	*	8.087783	1.681593e-04	0.036597449	0.069915831	-2.068230e-01	-2.295064e-01	-3.438875e-01	-3.313222e-01	-2.574261e-01	-3.091605e-02	-3.175321e-01	-2.965136e-01	-4.007603e-02	-1.137522e-01	-3.212759e-01	-5.078772e-01	-3.158550e-01	-3.129303e-01	-3.444689e-01	-3.831114e-01	-3.236718e-01	-3.739839e-01	-3.746993e-01	-3.241162e-01	2.767245e-03	-5.740267e-02	-1.166181e-01	-1.856177e-01	-2.667480e-01	-2.498455e-01	-2.078223e-01	-1.380827e-01	-4.818461e-01	-4.958908e-01
403	430	chr7	16160000	16199999	40000	*	chr7	17240000	17279999	40000	*	10.360443	3.964295e-05	0.018016114	0.069043889	-2.248252e-01	-1.996814e-01	-4.221545e-01	-3.281679e-01	-2.878829e-01	-1.563439e-01	-2.762279e-01	-2.989184e-01	-8.162062e-02	-6.487985e-02	-4.168925e-01	-6.215182e-01	-4.758167e-01	-3.826735e-01	-4.973226e-01	-4.266894e-01	-3.837435e-01	-4.391785e-01	-3.868604e-01	-3.567574e-01	-7.172524e-02	-1.806486e-01	-1.745492e-01	-2.906582e-01	-3.454703e-01	-3.247448e-01	-1.688471e-01	-1.573275e-01	-5.091952e-01	-5.621709e-01
404	431	chr7	16200000	16239999	40000	*	chr7	17280000	17319999	40000	*	9.115789	8.432951e-05	0.025200554	0.066611154	-2.966754e-01	-8.358340e-02	-3.715580e-01	-2.579841e-01	-2.787389e-01	-1.290284e-01	-1.716475e-01	-2.018322e-01	-9.513549e-03	2.415452e-02	-4.147404e-01	-5.329820e-01	-3.449072e-01	-4.422413e-01	-4.757680e-01	-4.793423e-01	-3.831050e-01	-4.318533e-01	-2.765501e-01	-2.811686e-01	2.796003e-02	-1.129469e-01	-2.292952e-01	-2.379964e-01	-2.927866e-01	-2.110842e-01	-9.715432e-02	-1.103866e-01	-3.602936e-01	-4.940610e-01
420	447	chr7	16840000	16879999	40000	*	chr7	17920000	17959999	40000	*	8.096438	1.671369e-04	0.033964301	0.039861466	1.016475e+00	1.044671e+00	8.759404e-01	9.252396e-01	1.136298e+00	1.185977e+00	1.109882e+00	1.148821e+00	1.079211e+00	1.093713e+00	9.578168e-01	9.859909e-01	1.122981e+00	1.249290e+00	1.096208e+00	1.144978e+00	1.143468e+00	9.892275e-01	9.359005e-01	9.600340e-01	1.080198e+00	9.228588e-01	1.078480e+00	1.052997e+00	1.100367e+00	1.076804e+00	9.611732e-01	9.519207e-01	9.402207e-01	9.419804e-01
519	546	chr7	20800000	20839999	40000	*	chr7	21880000	21919999	40000	*	5.914334	9.423296e-04	0.073453811	0.033944791	6.164890e-01	6.839668e-01	6.615507e-01	6.904693e-01	8.068429e-01	8.093288e-01	8.688960e-01	8.343605e-01	7.569285e-01	6.922506e-01	5.586421e-01	5.317618e-01	6.920915e-01	7.873153e-01	6.906598e-01	7.230352e-01	7.279896e-01	6.948581e-01	6.831486e-01	6.848283e-01	8.986084e-01	7.705313e-01	6.408517e-01	6.118255e-01	6.586214e-01	7.174459e-01	7.324531e-01	5.924235e-01	6.359727e-01	7.456461e-01
520	547	chr7	20840000	20879999	40000	*	chr7	21920000	21959999	40000	*	6.458487	5.879851e-04	0.060656788	0.031247961	6.839466e-01	6.939365e-01	6.777639e-01	7.289397e-01	8.466570e-01	8.825011e-01	9.585551e-01	8.399150e-01	7.611063e-01	7.876631e-01	5.997208e-01	5.892127e-01	7.998961e-01	8.687964e-01	7.269784e-01	7.377046e-01	7.560409e-01	6.749560e-01	6.850677e-01	7.452697e-01	9.021479e-01	8.469326e-01	6.682135e-01	6.671867e-01	6.555218e-01	7.737286e-01	8.066370e-01	7.065493e-01	7.650382e-01	7.612017e-01
521	548	chr7	20880000	20919999	40000	*	chr7	21960000	21999999	40000	*	5.724785	1.118908e-03	0.072825270	0.028705418	6.316880e-01	6.301348e-01	5.638724e-01	6.638351e-01	8.291657e-01	8.255928e-01	8.377126e-01	7.861837e-01	6.888598e-01	7.090096e-01	5.539043e-01	5.810009e-01	6.841597e-01	7.686083e-01	6.293601e-01	5.905922e-01	6.764027e-01	5.818909e-01	6.873959e-01	6.108082e-01	8.147553e-01	7.365691e-01	5.835714e-01	5.870222e-01	5.776588e-01	7.048133e-01	7.201211e-01	6.400137e-01	7.188194e-01	7.115257e-01
650	677	chr7	26040000	26079999	40000	*	chr7	27120000	27159999	40000	*	6.682996	4.881952e-04	0.049222786	0.053218585	7.449082e-01	7.993363e-01	7.725680e-01	7.347058e-01	6.547251e-01	7.003201e-01	6.212718e-01	6.655822e-01	6.809608e-01	7.242865e-01	5.709967e-01	6.269559e-01	5.923720e-01	5.880135e-01	5.565080e-01	6.380586e-01	6.258601e-01	5.627981e-01	7.777540e-01	7.352786e-01	7.839075e-01	5.782234e-01	7.880314e-01	6.677765e-01	6.371540e-01	5.761062e-01	8.213413e-01	7.620041e-01	7.400448e-01	7.573180e-01
651	678	chr7	26080000	26119999	40000	*	chr7	27160000	27199999	40000	*	6.044288	8.395779e-04	0.072249265	0.052093326	7.680220e-01	7.980881e-01	7.898624e-01	6.921608e-01	6.010114e-01	6.839074e-01	6.591079e-01	6.917072e-01	6.610824e-01	6.941875e-01	5.268422e-01	5.253481e-01	6.109113e-01	5.733840e-01	5.278825e-01	6.693787e-01	5.726124e-01	5.854878e-01	7.478452e-01	6.699176e-01	7.579607e-01	5.788716e-01	7.937696e-01	7.120961e-01	6.016932e-01	5.508766e-01	7.841443e-01	7.507757e-01	6.799879e-01	6.934402e-01
653	680	chr7	26160000	26199999	40000	*	chr7	27240000	27279999	40000	*	6.253757	6.996473e-04	0.067091334	0.047876145	6.375249e-01	7.108877e-01	5.867273e-01	4.901129e-01	5.283053e-01	5.805563e-01	5.968613e-01	5.489890e-01	5.412911e-01	5.194810e-01	3.581898e-01	3.825789e-01	4.280472e-01	4.861173e-01	4.978153e-01	5.353652e-01	4.384169e-01	5.131333e-01	5.856128e-01	5.578470e-01	5.887720e-01	4.449587e-01	7.066987e-01	6.070915e-01	5.602023e-01	5.111680e-01	5.706666e-01	5.371321e-01	5.850415e-01	5.326315e-01
855	882	chr7	34240000	34279999	40000	*	chr7	35320000	35359999	40000	*	6.889419	4.131628e-04	0.053611778	0.104005637	2.422948e-01	1.854380e-01	3.759756e-01	2.079486e-01	5.618377e-01	6.728295e-01	5.382701e-01	5.658766e-01	4.441119e-01	5.123935e-01	1.744602e-01	2.207933e-01	4.175518e-01	5.217516e-01	1.419597e-01	2.654087e-01	4.496184e-01	2.355696e-01	4.010275e-01	4.215584e-01	6.344663e-01	2.610597e-01	4.077691e-01	3.691581e-01	2.356364e-01	2.392726e-01	2.813176e-01	4.144569e-01	3.006419e-01	3.467665e-01
856	883	chr7	34280000	34319999	40000	*	chr7	35360000	35399999	40000	*	6.025626	8.535181e-04	0.061854372	0.108175422	2.750507e-01	3.085547e-01	3.922922e-01	2.206380e-01	6.560472e-01	7.084040e-01	5.289151e-01	6.041903e-01	4.781546e-01	5.394007e-01	2.637602e-01	2.725673e-01	5.171939e-01	5.501580e-01	2.581642e-01	3.064033e-01	5.123255e-01	3.316714e-01	4.690356e-01	4.719433e-01	6.690539e-01	2.987203e-01	4.443662e-01	3.981696e-01	2.671547e-01	3.261439e-01	2.542059e-01	5.079026e-01	4.021688e-01	4.056830e-01
857	884	chr7	34320000	34359999	40000	*	chr7	35400000	35439999	40000	*	14.403299	5.308579e-06	0.008637172	0.112308548	3.081827e-01	3.113815e-01	3.417161e-01	2.923726e-01	6.948968e-01	6.843890e-01	5.620671e-01	6.710967e-01	6.219063e-01	6.259822e-01	2.910550e-01	2.842871e-01	5.617688e-01	5.386724e-01	3.054787e-01	2.612300e-01	5.426661e-01	3.503688e-01	5.628991e-01	5.312749e-01	7.054999e-01	3.163084e-01	4.111010e-01	4.089383e-01	3.352392e-01	4.639170e-01	3.894712e-01	3.982635e-01	3.609776e-01	3.939728e-01
858	885	chr7	34360000	34399999	40000	*	chr7	35440000	35479999	40000	*	8.103585	1.662979e-04	0.031968704	0.115106139	1.052991e-01	2.429074e-01	2.392288e-01	2.035221e-01	5.642354e-01	5.266389e-01	3.980792e-01	5.536399e-01	4.824622e-01	4.714390e-01	1.824170e-01	1.169758e-01	3.741307e-01	3.957283e-01	1.815554e-01	1.634507e-01	3.630590e-01	2.762495e-01	4.578360e-01	4.882974e-01	5.980321e-01	2.088482e-01	2.580973e-01	2.274317e-01	1.524299e-01	3.783089e-01	3.419828e-01	2.896735e-01	1.912779e-01	2.900051e-01
859	886	chr7	34400000	34439999	40000	*	chr7	35480000	35519999	40000	*	5.996863	8.755231e-04	0.071712697	0.117555555	-5.240368e-02	7.803399e-02	1.390512e-01	5.738010e-02	4.412733e-01	4.435216e-01	3.947041e-01	5.087022e-01	3.471027e-01	3.854499e-01	-1.278018e-02	6.683276e-02	2.962215e-01	3.144382e-01	6.978680e-02	7.459767e-02	2.787780e-01	7.245565e-02	3.466289e-01	4.398904e-01	4.949254e-01	8.053569e-02	1.170492e-01	1.232218e-01	1.229717e-02	2.609402e-01	3.816117e-01	1.440653e-01	4.837318e-02	1.508608e-01
861	888	chr7	34480000	34519999	40000	*	chr7	35560000	35599999	40000	*	5.542470	1.325050e-03	0.077663886	0.119724828	-1.288489e-01	4.982805e-02	1.427233e-01	5.605597e-02	4.164385e-01	4.210621e-01	2.754516e-01	4.508068e-01	1.728848e-01	3.009758e-01	-5.943142e-03	3.203532e-02	3.126983e-01	2.167600e-01	-1.774485e-02	-4.586785e-03	2.170264e-01	-4.783707e-02	2.306334e-01	3.343206e-01	4.033064e-01	8.498746e-03	-1.018330e-02	1.006351e-01	1.266575e-02	1.162194e-01	2.231506e-01	1.216596e-01	5.889947e-02	1.478728e-02
862	889	chr7	34520000	34559999	40000	*	chr7	35600000	35639999	40000	*	5.439524	1.460365e-03	0.086473267	0.120241372	-2.017591e-01	-2.477570e-02	7.290255e-02	-7.261265e-02	3.340042e-01	4.281547e-01	2.988135e-01	4.436822e-01	1.662307e-01	2.793133e-01	-4.563557e-02	-6.021814e-02	2.817808e-01	2.194633e-01	-1.112467e-01	5.052707e-03	2.211171e-01	-1.024738e-01	1.716865e-01	2.962562e-01	3.733332e-01	-6.866259e-02	1.003947e-01	4.811553e-02	-8.918183e-02	4.749254e-02	1.720347e-01	8.988511e-02	-4.692818e-02	3.454903e-02
865	892	chr7	34640000	34679999	40000	*	chr7	35720000	35759999	40000	*	5.363641	1.570186e-03	0.090199419	0.113485791	-1.516320e-01	-5.451892e-02	7.767144e-02	3.202527e-02	5.167690e-01	6.457549e-01	3.800055e-01	6.426129e-01	2.935104e-01	3.755858e-01	-4.210607e-02	-1.190249e-01	4.034175e-01	4.326572e-01	-2.229214e-01	5.757869e-02	4.340271e-01	-1.055417e-01	3.599344e-01	3.577343e-01	5.829116e-01	-2.877053e-02	9.608988e-02	-4.368720e-02	1.099070e-01	6.575489e-02	1.026740e-01	2.198940e-01	1.755040e-01	2.532964e-01
866	893	chr7	34680000	34719999	40000	*	chr7	35760000	35799999	40000	*	6.350432	6.441625e-04	0.064889246	0.110639621	-1.024258e-01	-5.192829e-02	-9.004240e-03	8.552249e-03	5.555772e-01	6.353577e-01	4.711765e-01	6.299566e-01	3.403466e-01	3.988957e-01	-9.531198e-02	-1.267225e-01	3.792280e-01	4.454405e-01	-1.871984e-01	2.504750e-02	4.897867e-01	-8.783528e-02	4.840819e-01	3.527285e-01	6.329340e-01	-6.195506e-02	6.777481e-02	-8.613630e-02	1.354597e-01	1.351385e-01	5.471433e-02	2.645615e-01	2.701859e-01	1.955324e-01
867	894	chr7	34720000	34759999	40000	*	chr7	35800000	35839999	40000	*	11.393606	2.240287e-05	0.015584703	0.108000476	-8.194449e-02	-1.715411e-01	-1.260497e-01	-1.311655e-01	4.101646e-01	4.318251e-01	3.456389e-01	4.427307e-01	2.942848e-01	3.517554e-01	-2.122493e-01	-1.801628e-01	1.772039e-01	1.855229e-01	-2.599595e-01	-9.937007e-02	3.356431e-01	-6.724190e-02	3.928170e-01	2.490990e-01	5.255618e-01	-1.247976e-01	-1.046719e-01	-8.517422e-02	-3.445362e-02	-8.904750e-03	5.286221e-02	1.178726e-01	1.493200e-01	8.413622e-02
868	895	chr7	34760000	34799999	40000	*	chr7	35840000	35879999	40000	*	13.540237	7.791605e-06	0.008637172	0.104994193	-1.256036e-01	-1.146483e-01	-1.511547e-01	-1.303807e-01	3.014639e-01	3.518460e-01	3.247358e-01	3.813073e-01	2.464973e-01	2.489947e-01	-2.120652e-01	-1.580139e-01	1.401755e-01	1.347592e-01	-1.246345e-01	-5.593885e-02	2.167378e-01	-6.779327e-02	3.263650e-01	1.277480e-01	3.667520e-01	-7.804302e-02	-2.090794e-01	-1.793085e-01	-3.078853e-02	-6.874011e-03	8.722493e-02	1.539379e-01	7.562970e-02	1.118829e-01
869	896	chr7	34800000	34839999	40000	*	chr7	35880000	35919999	40000	*	14.889653	4.314393e-06	0.008226703	0.102246722	-1.248710e-01	-2.076202e-01	-2.478736e-01	-1.942172e-01	1.303500e-01	1.608634e-01	2.307085e-01	2.917750e-01	1.377194e-01	9.929591e-02	-3.028758e-01	-1.969380e-01	4.231090e-02	2.127393e-02	-2.082415e-01	-1.385306e-01	8.179237e-02	-7.196405e-02	9.219457e-02	4.814642e-02	2.582571e-01	-1.135968e-01	-2.577706e-01	-2.700276e-01	1.352840e-02	-2.261910e-02	1.833490e-02	-2.261910e-02	-1.601367e-01	2.430400e-02
870	897	chr7	34840000	34879999	40000	*	chr7	35920000	35959999	40000	*	11.436225	2.190263e-05	0.013570618	0.098537757	-4.832050e-02	-1.524682e-01	-2.870989e-01	-1.976991e-01	9.486111e-02	3.583479e-02	2.238531e-01	2.673408e-01	5.147163e-02	1.011434e-01	-1.930283e-01	-1.560363e-01	3.367978e-02	-8.833783e-02	-1.581668e-01	-1.285730e-01	6.487823e-02	-1.104292e-01	-3.566511e-02	-4.439222e-02	2.258125e-01	-8.976228e-02	-3.228403e-01	-2.751363e-01	8.339124e-03	-3.027716e-02	4.254345e-02	-4.396116e-02	-6.554038e-02	2.166294e-02
878	905	chr7	35160000	35199999	40000	*	chr7	36240000	36279999	40000	*	5.841969	1.005711e-03	0.066114989	0.039004833	1.254472e-01	7.372053e-02	4.082865e-01	3.709106e-01	2.025338e-01	1.418641e-01	1.315545e-01	2.724944e-01	1.920468e-01	2.806794e-01	-1.265709e-02	-6.918287e-02	1.653346e-01	9.208380e-02	1.762371e-01	7.886927e-02	1.451401e-01	2.342759e-01	2.624711e-01	2.226490e-01	3.376010e-01	3.075195e-01	1.288418e-02	1.703241e-01	2.083702e-01	1.797884e-01	2.336127e-01	2.317041e-01	2.164503e-01	1.621730e-01
1161	1188	chr7	46480000	46519999	40000	*	chr7	47560000	47599999	40000	*	5.070317	2.092547e-03	0.099588958	0.085296557	-5.458673e-01	-4.079428e-01	-6.122650e-01	-4.957357e-01	-2.558860e-01	-1.089466e-01	-3.393431e-01	-3.185183e-01	-3.056612e-01	-2.618134e-01	-5.599292e-01	-5.547354e-01	-3.038303e-01	-3.807915e-01	-2.838358e-01	-3.416361e-01	-3.071575e-01	-3.979999e-01	-9.783812e-02	-1.578866e-01	-3.916112e-01	-5.259039e-01	-4.543745e-01	-3.238863e-01	-4.005083e-01	-2.988141e-01	-2.973037e-01	-5.448370e-01	-5.089499e-01	-5.785831e-01
1209	1236	chr7	48400000	48439999	40000	*	chr7	49480000	49519999	40000	*	5.463061	1.428094e-03	0.085551342	0.037408858	5.699740e-01	4.938687e-01	6.286844e-01	6.381162e-01	6.382741e-01	5.832472e-01	5.572122e-01	5.919901e-01	4.638041e-01	3.766099e-01	5.031215e-01	4.386814e-01	5.730130e-01	5.347396e-01	6.553156e-01	6.880875e-01	5.067875e-01	6.165044e-01	4.898415e-01	5.269323e-01	5.672763e-01	5.942324e-01	5.968293e-01	5.126083e-01	4.836786e-01	4.275086e-01	6.650496e-01	6.371175e-01	5.759533e-01	5.954146e-01
1540	1567	chr7	64760000	64799999	40000	*	chr7	65840000	65879999	40000	*	5.922401	9.355503e-04	0.074541029	0.041921791	-3.466818e-01	-4.128974e-01	-3.099875e-01	-3.769983e-01	-3.429943e-01	-3.980292e-01	-2.946173e-01	-3.649322e-01	-3.630744e-01	-3.889776e-01	-5.589447e-01	-4.572136e-01	-3.038702e-01	-2.664517e-01	-2.255839e-01	-2.075010e-01	-2.969718e-01	-1.604884e-01	-3.788851e-01	-4.662031e-01	-5.014324e-01	-3.642556e-01	-5.749048e-01	-4.736339e-01	-4.183630e-01	-5.303245e-01	-2.922963e-01	-2.520936e-01	-3.675022e-01	-3.466524e-01
1620	1647	chr7	67960000	67999999	40000	*	chr7	69040000	69079999	40000	*	5.600558	1.255016e-03	0.083514789	0.030494837	2.903854e-01	3.390856e-01	2.227561e-01	2.388833e-01	1.700519e-01	1.663151e-01	4.805050e-02	9.578706e-02	3.021330e-01	1.996132e-01	1.141183e-01	1.257008e-01	7.330919e-02	3.566206e-02	1.180761e-01	1.132520e-01	1.929761e-01	2.193108e-01	1.418903e-01	2.170494e-01	2.094627e-01	1.054909e-01	6.595839e-02	1.578116e-01	1.401782e-01	3.211541e-02	2.792126e-01	2.093731e-01	1.615614e-01	2.343649e-01
1694	1721	chr7	70920000	70959999	40000	*	chr7	72000000	72039999	40000	*	6.021867	8.563582e-04	0.072681579	0.048894534	-1.707273e-01	-1.340036e-01	-9.319440e-02	-1.124221e-01	-2.811284e-01	-1.949065e-01	-2.610552e-01	-2.357494e-01	-1.800503e-01	-1.605686e-01	-4.201669e-02	-1.351463e-01	-2.936683e-01	-2.205988e-01	-2.025591e-01	-1.107226e-01	-1.082018e-01	-8.562178e-02	-2.845925e-02	-1.158445e-01	-1.970823e-01	-2.489412e-01	-1.411521e-01	-1.156109e-01	-1.640215e-01	-1.438540e-01	-3.519303e-01	-3.260041e-01	-1.127208e-01	-1.938164e-01
1698	1725	chr7	71080000	71119999	40000	*	chr7	72160000	72199999	40000	*	7.527293	2.524886e-04	0.042994068	0.047143528	-2.346721e-01	-3.237414e-01	-4.595629e-01	-4.121973e-01	-5.405914e-01	-5.442432e-01	-5.937828e-01	-4.345184e-01	-4.755839e-01	-5.131705e-01	-3.023974e-01	-2.800256e-01	-4.406520e-01	-6.084585e-01	-2.075794e-01	-2.790205e-01	-5.295339e-01	-5.370028e-01	-4.593485e-01	-4.103999e-01	-5.457834e-01	-3.156916e-01	-4.614943e-01	-4.255678e-01	-4.698707e-01	-4.446312e-01	-5.344783e-01	-5.465366e-01	-3.601656e-01	-3.260529e-01
1699	1726	chr7	71120000	71159999	40000	*	chr7	72200000	72239999	40000	*	5.929117	9.299478e-04	0.074592997	0.046634216	-4.368718e-01	-2.501205e-01	-5.335557e-01	-4.127162e-01	-5.407056e-01	-5.789419e-01	-6.006570e-01	-5.631187e-01	-6.484492e-01	-5.951117e-01	-3.317102e-01	-2.690188e-01	-5.179228e-01	-6.313678e-01	-3.217504e-01	-3.719057e-01	-5.616032e-01	-5.416855e-01	-5.498835e-01	-4.163054e-01	-5.895093e-01	-3.947308e-01	-5.401566e-01	-4.957354e-01	-6.088355e-01	-5.676067e-01	-4.936850e-01	-6.058475e-01	-3.216812e-01	-3.117091e-01
1712	1739	chr7	71640000	71679999	40000	*	chr7	72720000	72759999	40000	*	6.739849	4.660850e-04	0.056487719	0.045881281	-1.010502e+00	-1.008853e+00	-1.080647e+00	-1.048497e+00	-1.139732e+00	-1.090409e+00	-1.063393e+00	-1.132482e+00	-1.198796e+00	-1.114174e+00	-9.766235e-01	-9.497112e-01	-9.658167e-01	-8.859961e-01	-8.745486e-01	-9.978416e-01	-1.104345e+00	-1.069618e+00	-1.152327e+00	-1.230181e+00	-1.067700e+00	-9.397463e-01	-9.689732e-01	-9.666862e-01	-9.988475e-01	-8.764005e-01	-1.078321e+00	-1.133473e+00	-1.270839e+00	-1.165320e+00
1714	1741	chr7	71720000	71759999	40000	*	chr7	72840000	72879999	40000	*	5.939709	9.211909e-04	0.067642740	0.047845775	-7.599168e-01	-6.774505e-01	-1.007495e+00	-8.311605e-01	-8.611955e-01	-8.192647e-01	-7.979939e-01	-9.175505e-01	-9.772537e-01	-9.218859e-01	-7.704376e-01	-7.457455e-01	-6.765971e-01	-6.087062e-01	-6.609366e-01	-8.711527e-01	-9.473803e-01	-8.887261e-01	-9.651945e-01	-1.057699e+00	-9.954231e-01	-6.522435e-01	-6.119874e-01	-7.209389e-01	-7.580539e-01	-6.427309e-01	-8.274952e-01	-8.519671e-01	-1.070690e+00	-1.003494e+00
1716	1743	chr7	71800000	71839999	40000	*	chr7	72920000	72959999	40000	*	5.762068	1.081392e-03	0.068208210	0.053043690	-8.708636e-01	-6.662089e-01	-8.937276e-01	-8.699538e-01	-8.857839e-01	-8.588901e-01	-8.559942e-01	-8.775194e-01	-9.166762e-01	-9.719894e-01	-7.221574e-01	-6.593834e-01	-6.220167e-01	-7.108138e-01	-8.473189e-01	-8.848551e-01	-9.665177e-01	-9.484548e-01	-9.274575e-01	-1.110467e+00	-9.150626e-01	-7.287533e-01	-6.270325e-01	-6.065014e-01	-8.853535e-01	-7.811784e-01	-7.862027e-01	-8.858103e-01	-1.033665e+00	-9.227520e-01
1742	1769	chr7	72880000	72919999	40000	*	chr7	73960000	73999999	40000	*	6.734246	4.682126e-04	0.048562928	0.028926958	-1.818167e-01	-1.497894e-01	-4.791379e-01	-3.530246e-01	-2.316471e-01	-2.529909e-01	-1.160648e-01	-1.584819e-01	-4.084724e-01	-4.254377e-01	-2.655994e-01	-2.888720e-01	-3.496254e-01	-3.839299e-01	-4.286971e-01	-4.739115e-01	-2.104046e-01	-2.379683e-01	-6.422263e-02	-2.747512e-01	-4.003031e-01	-4.755579e-01	-1.727836e-01	-3.444950e-01	-2.212178e-01	-2.699847e-01	-4.884196e-01	-3.737770e-01	-7.259702e-02	-1.177041e-01
1859	1886	chr7	77600000	77639999	40000	*	chr7	78680000	78719999	40000	*	5.698558	1.146185e-03	0.073453811	0.049138251	5.043312e-01	4.815981e-01	5.891903e-01	6.372476e-01	4.480553e-01	5.084268e-01	6.922816e-01	6.783091e-01	4.832235e-01	6.110793e-01	7.036665e-01	6.938089e-01	5.878076e-01	5.626010e-01	5.396755e-01	5.539248e-01	5.265304e-01	5.788229e-01	6.923149e-01	6.040170e-01	5.523431e-01	6.894087e-01	6.520369e-01	6.661768e-01	7.153011e-01	6.008095e-01	4.730477e-01	4.023406e-01	5.526968e-01	6.320292e-01
1917	1944	chr7	79920000	79959999	40000	*	chr7	81000000	81039999	40000	*	5.257678	1.739599e-03	0.091050168	0.062163461	5.596350e-01	4.956687e-01	7.418412e-01	5.997906e-01	4.064958e-01	4.037008e-01	3.652946e-01	5.834764e-01	4.026507e-01	3.793040e-01	6.515218e-01	6.666797e-01	4.782144e-01	4.427021e-01	6.606780e-01	6.268012e-01	4.387372e-01	4.768234e-01	6.228006e-01	4.786395e-01	4.689863e-01	7.236194e-01	5.074531e-01	5.076774e-01	6.125310e-01	5.268541e-01	3.605778e-01	3.543544e-01	5.060650e-01	4.638104e-01
1943	1970	chr7	80960000	80999999	40000	*	chr7	82040000	82079999	40000	*	5.430381	1.473124e-03	0.087823658	0.048069558	8.237769e-01	7.905554e-01	9.038455e-01	7.975096e-01	6.274913e-01	6.404643e-01	7.060817e-01	6.839338e-01	7.610233e-01	7.047120e-01	8.585096e-01	7.779981e-01	6.425731e-01	6.721081e-01	7.410017e-01	6.424155e-01	8.641507e-01	9.560940e-01	8.237769e-01	8.244405e-01	6.394219e-01	7.213718e-01	6.510242e-01	5.318542e-01	6.255876e-01	7.683378e-01	9.078377e-01	8.170943e-01	7.270276e-01	7.631111e-01
2060	2087	chr7	85640000	85679999	40000	*	chr7	86720000	86759999	40000	*	5.068007	2.097379e-03	0.099159441	0.061860584	3.537859e-02	4.822513e-02	1.172401e-01	1.115706e-01	-1.819427e-01	-8.539903e-02	-1.170493e-01	-3.224761e-01	-1.202379e-01	-5.768598e-02	1.377074e-01	5.255628e-02	-9.363224e-02	-5.416628e-02	-1.335713e-01	-1.101606e-01	-7.388958e-02	1.226153e-03	-9.069394e-02	-1.520268e-01	2.018024e-02	3.595378e-02	-1.925958e-01	-3.434903e-01	-5.705395e-03	-3.906866e-02	8.734436e-03	-1.158242e-01	-4.113341e-02	2.315935e-02
2064	2091	chr7	85800000	85839999	40000	*	chr7	86880000	86919999	40000	*	6.630738	5.095769e-04	0.057096460	0.058651393	-1.978238e-01	-1.570070e-01	-9.539368e-02	-3.514084e-02	-2.405699e-01	-3.223026e-01	-2.608418e-01	-1.980723e-01	-3.444644e-01	-2.476717e-01	7.519378e-02	2.563495e-02	-2.019227e-01	-2.537930e-01	-6.004806e-02	-2.066303e-01	-2.811224e-01	-1.187974e-01	-2.276303e-01	-2.220698e-01	-4.816241e-03	1.247496e-02	-3.641642e-01	-4.578192e-01	-8.748841e-02	-2.053872e-01	-2.994633e-01	-1.928840e-01	-8.514403e-02	-1.165307e-02
2171	2198	chr7	90080000	90119999	40000	*	chr7	91160000	91199999	40000	*	6.792047	4.467847e-04	0.054140081	0.033980646	7.879574e-01	7.330272e-01	7.115571e-01	6.917186e-01	6.509833e-01	5.892435e-01	5.960571e-01	6.584400e-01	8.295545e-01	7.721602e-01	7.782489e-01	7.294705e-01	7.298463e-01	7.110320e-01	8.411970e-01	8.472933e-01	8.361369e-01	7.647031e-01	8.312761e-01	7.097166e-01	5.638775e-01	7.009674e-01	6.397518e-01	7.168829e-01	7.592533e-01	7.977081e-01	8.629935e-01	8.022682e-01	6.401627e-01	6.389505e-01
2185	2212	chr7	90640000	90679999	40000	*	chr7	91720000	91759999	40000	*	5.281437	1.699878e-03	0.090499860	0.029361926	6.541619e-01	6.655388e-01	7.747622e-01	8.205074e-01	6.955084e-01	8.162787e-01	6.120296e-01	7.239190e-01	7.679818e-01	7.714940e-01	8.209303e-01	7.781571e-01	7.599610e-01	7.861899e-01	8.026688e-01	8.092644e-01	6.634160e-01	6.023629e-01	8.082105e-01	7.490015e-01	8.612876e-01	8.474365e-01	7.253420e-01	6.863288e-01	7.577746e-01	7.444051e-01	8.685259e-01	8.468701e-01	6.855496e-01	7.454193e-01
2203	2230	chr7	91360000	91399999	40000	*	chr7	92440000	92479999	40000	*	5.295155	1.677414e-03	0.084421113	0.030079086	3.168516e-01	3.127073e-01	4.246105e-01	3.333033e-01	2.739836e-01	2.075159e-01	3.815925e-01	4.046112e-01	2.434437e-01	1.762715e-01	1.604017e-01	9.283467e-02	1.074700e-01	1.864920e-01	1.882325e-01	1.664625e-01	2.731912e-01	1.276038e-01	2.099866e-01	1.894899e-01	2.799685e-01	2.612757e-01	3.161034e-01	2.816154e-01	2.358592e-01	2.073478e-01	3.427938e-01	2.838226e-01	2.343873e-01	3.072800e-01
2211	2238	chr7	91680000	91719999	40000	*	chr7	92760000	92799999	40000	*	4.785185	2.797290e-03	0.095889064	0.035348016	9.114840e-01	8.992506e-01	8.273554e-01	7.579001e-01	8.164266e-01	8.943368e-01	1.009134e+00	9.454421e-01	8.005303e-01	9.258874e-01	7.944810e-01	7.947296e-01	8.948966e-01	8.476904e-01	7.479484e-01	7.445878e-01	9.337782e-01	8.666422e-01	7.498199e-01	7.662699e-01	9.153805e-01	7.681006e-01	8.140330e-01	7.607106e-01	8.829863e-01	8.705794e-01	8.663514e-01	9.396840e-01	8.550474e-01	8.173897e-01
2212	2239	chr7	91720000	91759999	40000	*	chr7	92800000	92839999	40000	*	6.338437	6.507673e-04	0.055350497	0.035383016	8.938326e-01	7.969062e-01	8.123816e-01	7.082283e-01	8.938072e-01	9.071928e-01	9.658575e-01	8.942597e-01	8.078148e-01	8.735192e-01	7.206336e-01	7.504956e-01	9.120361e-01	8.988016e-01	7.498060e-01	7.382406e-01	9.038848e-01	9.298243e-01	7.771412e-01	7.213366e-01	9.394947e-01	7.426742e-01	8.254898e-01	7.078270e-01	8.918259e-01	9.243492e-01	9.069007e-01	9.213804e-01	7.875485e-01	7.746813e-01
2213	2240	chr7	91760000	91799999	40000	*	chr7	92840000	92879999	40000	*	7.332431	2.924399e-04	0.042142453	0.035900438	9.054005e-01	8.419044e-01	7.685036e-01	6.820245e-01	8.062905e-01	8.950993e-01	9.444271e-01	8.921452e-01	8.001536e-01	8.434897e-01	6.852816e-01	7.359587e-01	8.970713e-01	8.395617e-01	7.500049e-01	6.990422e-01	8.971866e-01	8.709475e-01	7.236975e-01	6.657847e-01	8.875859e-01	7.061650e-01	7.624330e-01	6.666433e-01	9.357626e-01	9.114032e-01	8.455004e-01	8.952752e-01	7.901856e-01	7.437780e-01
2330	2357	chr7	96440000	96479999	40000	*	chr7	97520000	97559999	40000	*	6.862451	4.221768e-04	0.054028964	0.021966830	4.376899e-02	4.376899e-02	4.706287e-02	-8.250508e-03	6.717011e-03	1.244005e-01	1.881364e-01	1.244005e-01	4.802897e-02	1.748331e-02	1.313893e-01	1.386712e-01	-3.258610e-02	1.978411e-02	1.964009e-01	2.887289e-01	5.002400e-03	3.268020e-02	7.833965e-02	1.930645e-02	2.543927e-01	1.683377e-01	1.203245e-01	1.185242e-01	3.670466e-02	7.747485e-03	2.228215e-01	1.558881e-01	6.460984e-02	1.381700e-01
2696	2723	chr7	111120000	111159999	40000	*	chr7	112200000	112239999	40000	*	5.273213	1.713510e-03	0.085291405	0.040071001	4.516817e-01	4.243827e-01	4.582023e-01	4.060301e-01	3.470020e-01	3.512947e-01	5.969089e-01	5.490302e-01	4.900907e-01	5.680800e-01	3.446814e-01	4.319018e-01	3.473685e-01	5.641664e-01	5.916704e-01	5.680800e-01	4.646610e-01	5.148911e-01	5.065971e-01	4.724257e-01	4.319094e-01	4.227822e-01	6.218330e-01	5.776948e-01	5.396286e-01	5.793391e-01	5.379387e-01	4.884506e-01	3.150497e-01	2.547790e-01
2712	2739	chr7	111760000	111799999	40000	*	chr7	112840000	112879999	40000	*	7.696665	2.227586e-04	0.036130241	0.049817676	6.714216e-01	7.490344e-01	5.296689e-01	5.564554e-01	6.662355e-01	5.970986e-01	8.223905e-01	7.370595e-01	5.877170e-01	5.589896e-01	5.812523e-01	5.582125e-01	5.430947e-01	6.918444e-01	4.528500e-01	3.817504e-01	5.891806e-01	4.853766e-01	4.516441e-01	4.319320e-01	6.217305e-01	6.360064e-01	4.282220e-01	5.025832e-01	6.409024e-01	6.447037e-01	6.701301e-01	6.506222e-01	6.510486e-01	6.073326e-01
2713	2740	chr7	111800000	111839999	40000	*	chr7	112880000	112919999	40000	*	5.493743	1.387238e-03	0.079038134	0.050825646	6.465225e-01	6.166268e-01	4.706444e-01	5.362289e-01	5.440681e-01	5.766585e-01	7.658772e-01	6.500633e-01	5.330637e-01	5.031854e-01	5.986289e-01	6.228336e-01	5.162462e-01	6.432700e-01	3.896433e-01	3.832179e-01	5.596416e-01	3.167172e-01	3.909449e-01	3.719861e-01	6.524725e-01	6.216519e-01	3.768115e-01	4.359216e-01	5.449652e-01	5.614665e-01	6.441680e-01	6.584338e-01	6.173382e-01	5.970946e-01
2714	2741	chr7	111840000	111879999	40000	*	chr7	112920000	112959999	40000	*	5.091562	2.048694e-03	0.086582620	0.051298059	6.682094e-01	5.785288e-01	5.009230e-01	6.033560e-01	5.934686e-01	5.731398e-01	7.584280e-01	6.875645e-01	5.406317e-01	4.748057e-01	5.715376e-01	6.356878e-01	5.059878e-01	6.844743e-01	4.330488e-01	3.712357e-01	5.412605e-01	3.800954e-01	4.044242e-01	3.309840e-01	6.439820e-01	6.657454e-01	3.915344e-01	4.961221e-01	5.038469e-01	5.268371e-01	6.490943e-01	6.895571e-01	6.601575e-01	6.451061e-01
2902	2929	chr7	119360000	119399999	40000	*	chr7	120440000	120479999	40000	*	5.221048	1.802921e-03	0.094823337	0.038460085	1.013366e+00	9.147059e-01	1.117060e+00	1.111952e+00	6.963957e-01	7.028563e-01	8.250565e-01	9.355165e-01	8.563818e-01	8.552262e-01	8.059196e-01	8.537388e-01	8.702466e-01	8.168657e-01	8.537698e-01	7.173015e-01	7.022275e-01	7.169692e-01	6.527217e-01	7.934973e-01	8.933641e-01	9.656609e-01	8.427907e-01	7.115682e-01	7.429366e-01	8.087610e-01	8.342431e-01	9.361166e-01	1.023362e+00	8.582906e-01
3049	3076	chr7	125240000	125279999	40000	*	chr7	126320000	126359999	40000	*	5.620221	1.232270e-03	0.082332987	0.057236092	6.778125e-01	7.607081e-01	7.341081e-01	7.338176e-01	8.150851e-01	8.682282e-01	8.104928e-01	9.013385e-01	7.418003e-01	6.889061e-01	8.623836e-01	7.498745e-01	6.483947e-01	6.188969e-01	6.254841e-01	6.541393e-01	8.027436e-01	7.874409e-01	8.361508e-01	8.484639e-01	7.852256e-01	7.301799e-01	6.756429e-01	6.287883e-01	8.117334e-01	7.611176e-01	7.138618e-01	7.171858e-01	7.955630e-01	7.001405e-01
3050	3077	chr7	125280000	125319999	40000	*	chr7	126360000	126399999	40000	*	5.311909	1.650434e-03	0.091485129	0.060360322	9.060048e-01	9.731733e-01	9.500407e-01	9.793075e-01	1.068937e+00	1.037248e+00	1.061537e+00	1.084801e+00	9.370397e-01	9.341664e-01	1.046043e+00	9.929976e-01	8.702042e-01	7.987760e-01	8.228941e-01	7.896986e-01	9.742464e-01	8.417327e-01	9.960509e-01	1.072929e+00	9.895794e-01	9.827697e-01	9.012346e-01	8.302942e-01	1.021788e+00	9.336251e-01	9.430823e-01	8.680618e-01	8.947159e-01	9.460522e-01
3174	3201	chr7	130320000	130359999	40000	*	chr7	131400000	131439999	40000	*	9.941394	5.066235e-05	0.019879754	0.030970177	1.327480e-02	6.978451e-02	4.622839e-02	6.376481e-04	1.798140e-01	1.796524e-01	-9.184746e-02	-2.918320e-02	-3.882091e-02	2.045468e-02	-4.887046e-02	-2.918320e-02	4.701457e-02	1.332911e-01	2.962016e-02	-5.588745e-02	4.787710e-02	3.476303e-02	3.110528e-02	-4.984569e-02	2.876416e-02	7.904636e-02	2.534109e-01	2.720121e-01	1.965551e-02	4.236619e-02	5.664145e-02	6.957591e-02	2.559126e-02	5.276380e-02
3406	3433	chr7	139600000	139639999	40000	*	chr7	140680000	140719999	40000	*	5.575478	1.284725e-03	0.072828515	0.031007981	1.181900e-01	2.622531e-01	2.663363e-01	1.916250e-01	2.356417e-01	2.556467e-01	3.186520e-01	2.705274e-01	3.312822e-02	5.491713e-02	1.283324e-01	8.041075e-02	2.957540e-01	3.118335e-01	1.072697e-01	1.434796e-01	7.932643e-02	1.309748e-01	1.116581e-01	1.108599e-01	9.584982e-02	1.690625e-01	3.535639e-01	1.985719e-01	6.351834e-02	1.327680e-01	1.645308e-01	5.154642e-02	3.039746e-01	3.535233e-01
3407	3434	chr7	139640000	139679999	40000	*	chr7	140720000	140759999	40000	*	6.468054	5.832861e-04	0.055682941	0.031420554	2.556074e-01	4.018963e-01	3.704396e-01	3.421625e-01	3.586413e-01	3.892135e-01	4.523941e-01	3.476740e-01	8.376967e-02	1.298218e-01	2.454060e-01	1.885325e-01	3.122840e-01	3.558228e-01	2.892606e-01	2.710579e-01	2.342186e-01	2.509495e-01	2.465363e-01	2.278537e-01	2.723332e-01	2.830849e-01	3.586125e-01	3.562141e-01	2.040887e-01	3.020266e-01	2.261283e-01	2.153822e-01	4.688854e-01	3.896340e-01
3598	3625	chr7	147400000	147439999	40000	*	chr7	148480000	148519999	40000	*	6.786600	4.487555e-04	0.055682941	0.051605593	-6.199116e-01	-7.840536e-01	-4.252556e-01	-4.598003e-01	-8.755933e-01	-8.588204e-01	-6.706948e-01	-7.715414e-01	-7.795506e-01	-6.394279e-01	-4.932643e-01	-5.282042e-01	-5.779167e-01	-5.710712e-01	-7.247411e-01	-7.013930e-01	-6.519980e-01	-6.683997e-01	-7.153013e-01	-8.491529e-01	-7.197069e-01	-6.990377e-01	-7.070628e-01	-8.004101e-01	-5.525669e-01	-6.220945e-01	-7.919205e-01	-6.976432e-01	-5.118157e-01	-5.484103e-01
3606	3633	chr7	147720000	147759999	40000	*	chr7	148800000	148839999	40000	*	6.156956	7.607188e-04	0.069618300	0.052514177	-5.718569e-01	-5.755983e-01	-3.204335e-01	-4.197320e-01	-6.076217e-01	-5.923174e-01	-4.118056e-01	-5.129405e-01	-3.046169e-01	-3.003112e-01	-2.817236e-01	-4.397128e-01	-3.654064e-01	-3.440478e-01	-4.345589e-01	-5.096044e-01	-4.322379e-01	-3.297052e-01	-4.829597e-01	-4.736205e-01	-3.804026e-01	-2.480582e-01	-4.642175e-01	-4.195516e-01	-4.503526e-01	-4.098919e-01	-3.169468e-01	-3.042747e-01	-4.085640e-01	-4.859525e-01
3827	3854	chr7	156640000	156679999	40000	*	chr7	157720000	157759999	40000	*	14.927114	4.247094e-06	0.008226703	0.053256586	-6.557294e-01	-7.310040e-01	-9.196152e-01	-8.619962e-01	-8.607425e-01	-8.244343e-01	-8.572205e-01	-9.004370e-01	-8.363782e-01	-9.225673e-01	-6.032793e-01	-5.333022e-01	-8.439524e-01	-9.240208e-01	-6.672662e-01	-6.528388e-01	-8.574823e-01	-7.995901e-01	-8.371872e-01	-7.761871e-01	-7.627649e-01	-7.205758e-01	-6.290605e-01	-6.300944e-01	-7.343901e-01	-7.552885e-01	-9.423382e-01	-9.064773e-01	-8.566668e-01	-8.180181e-01
3828	3855	chr7	156680000	156719999	40000	*	chr7	157760000	157799999	40000	*	12.220108	1.463826e-05	0.013481402	0.055758053	-5.712029e-01	-5.862790e-01	-9.001219e-01	-7.477757e-01	-7.040034e-01	-8.066165e-01	-8.646225e-01	-8.211908e-01	-8.026798e-01	-9.361150e-01	-4.811002e-01	-4.418337e-01	-8.834064e-01	-8.292269e-01	-5.192599e-01	-5.445591e-01	-8.168212e-01	-7.210269e-01	-7.857049e-01	-7.073410e-01	-7.147283e-01	-6.109199e-01	-6.547279e-01	-6.161301e-01	-6.031505e-01	-6.224893e-01	-9.143455e-01	-8.922257e-01	-7.178385e-01	-6.976728e-01
3830	3857	chr7	156760000	156799999	40000	*	chr7	157840000	157879999	40000	*	5.517802	1.356128e-03	0.084037634	0.058465408	-5.662754e-01	-6.580185e-01	-7.769902e-01	-7.727309e-01	-6.439551e-01	-7.937845e-01	-8.031945e-01	-7.681742e-01	-8.901872e-01	-8.262586e-01	-4.614509e-01	-4.306648e-01	-9.287321e-01	-7.189521e-01	-5.857570e-01	-6.119715e-01	-7.794872e-01	-6.739319e-01	-7.699935e-01	-7.511005e-01	-7.433650e-01	-5.697736e-01	-7.007035e-01	-6.145491e-01	-6.338840e-01	-6.188073e-01	-8.142934e-01	-8.029739e-01	-6.309750e-01	-7.458041e-01
110	138	chr7	4400000	4439999	40000	*	chr7	5560000	5599999	40000	*	6.559088	5.406490e-04	0.060082760	0.036287309	-1.001584e+00	-9.129622e-01	-1.100124e+00	-1.028772e+00	-8.936160e-01	-8.944138e-01	-1.007553e+00	-1.012153e+00	-1.133394e+00	-1.085404e+00	-1.025864e+00	-1.068406e+00	-9.219913e-01	-1.029011e+00	-9.977770e-01	-1.000948e+00	-1.061476e+00	-1.191512e+00	-1.156974e+00	-1.216766e+00	-9.516937e-01	-1.154431e+00	-1.104358e+00	-1.123490e+00	-8.580875e-01	-8.769483e-01	-9.858746e-01	-1.106212e+00	-1.044925e+00	-1.080905e+00
111	139	chr7	4440000	4479999	40000	*	chr7	5600000	5639999	40000	*	5.022829	2.194479e-03	0.092417123	0.035045248	-1.005059e+00	-8.918485e-01	-1.090679e+00	-9.768157e-01	-8.792618e-01	-8.967152e-01	-9.184616e-01	-9.146042e-01	-1.003479e+00	-1.019494e+00	-1.100404e+00	-1.028916e+00	-9.455423e-01	-1.021925e+00	-9.378884e-01	-1.020211e+00	-1.051885e+00	-1.119990e+00	-1.104801e+00	-1.149938e+00	-8.869887e-01	-1.076956e+00	-1.001041e+00	-1.062219e+00	-8.774689e-01	-8.843188e-01	-9.441674e-01	-1.004972e+00	-1.062179e+00	-1.035024e+00
113	141	chr7	4520000	4559999	40000	*	chr7	5680000	5719999	40000	*	5.701042	1.143569e-03	0.069818929	0.033372360	-8.492313e-01	-8.041469e-01	-9.588183e-01	-8.741299e-01	-6.885272e-01	-7.647273e-01	-7.603216e-01	-7.687889e-01	-8.819828e-01	-9.136201e-01	-1.028482e+00	-9.887049e-01	-8.584979e-01	-7.813314e-01	-8.685403e-01	-9.264477e-01	-9.429517e-01	-9.906676e-01	-9.790761e-01	-1.059169e+00	-8.772225e-01	-9.402397e-01	-1.008588e+00	-9.998297e-01	-8.889310e-01	-8.274134e-01	-9.224528e-01	-7.731260e-01	-7.513103e-01	-8.604998e-01
134	162	chr7	5360000	5399999	40000	*	chr7	6520000	6559999	40000	*	6.961451	3.901410e-04	0.047484919	0.080549083	-6.315309e-01	-6.114020e-01	-3.779149e-01	-6.103042e-01	-5.434492e-01	-5.926386e-01	-4.993108e-01	-4.949443e-01	-5.654050e-01	-8.493518e-01	-9.392504e-01	-8.713277e-01	-8.506106e-01	-8.022119e-01	-9.113076e-01	-9.013654e-01	-6.073324e-01	-4.194176e-01	-3.776058e-01	-3.432565e-01	-7.977742e-01	-7.936482e-01	-3.874118e-01	-6.086083e-01	-7.891074e-01	-9.311358e-01	-4.741100e-01	-4.100056e-01	-7.930566e-01	-7.861450e-01
148	176	chr7	5960000	5999999	40000	*	chr7	7080000	7119999	40000	*	7.909102	1.909471e-04	0.035804773	0.118818631	-9.202984e-01	-9.861616e-01	-8.284234e-01	-7.184685e-01	-8.672042e-01	-9.262102e-01	-5.862663e-01	-5.817552e-01	-9.384687e-01	-9.836890e-01	-8.521879e-01	-9.065869e-01	-9.479188e-01	-9.846990e-01	-8.031399e-01	-9.708472e-01	-7.200799e-01	-7.166086e-01	-6.334370e-01	-5.911173e-01	-8.318039e-01	-9.628088e-01	-8.168917e-01	-9.767342e-01	-1.035349e+00	-8.466175e-01	-6.406819e-01	-5.976940e-01	-8.918657e-01	-8.496758e-01
149	177	chr7	6000000	6039999	40000	*	chr7	7120000	7159999	40000	*	10.957394	2.834820e-05	0.015584703	0.121731118	-9.315617e-01	-8.509921e-01	-5.506697e-01	-6.292614e-01	-7.368469e-01	-8.056176e-01	-5.870692e-01	-4.684019e-01	-1.012184e+00	-1.015203e+00	-8.120626e-01	-9.252900e-01	-8.579268e-01	-9.760070e-01	-8.343294e-01	-9.159440e-01	-6.519700e-01	-6.265191e-01	-4.786642e-01	-4.531621e-01	-8.591967e-01	-9.006032e-01	-8.327147e-01	-8.716204e-01	-1.014033e+00	-8.109480e-01	-5.148416e-01	-4.344187e-01	-7.260354e-01	-9.175742e-01
150	178	chr7	6040000	6079999	40000	*	chr7	7160000	7199999	40000	*	8.704801	1.102434e-04	0.031550596	0.122401200	-8.853717e-01	-8.253320e-01	-4.173687e-01	-5.753524e-01	-7.464022e-01	-6.976840e-01	-6.388512e-01	-3.815242e-01	-9.272602e-01	-1.030630e+00	-8.272819e-01	-8.612897e-01	-7.905378e-01	-1.011793e+00	-7.780475e-01	-8.604094e-01	-5.932396e-01	-5.464313e-01	-3.899087e-01	-3.571351e-01	-8.273332e-01	-9.211867e-01	-8.043082e-01	-8.428763e-01	-9.656515e-01	-8.085298e-01	-4.076534e-01	-3.681590e-01	-6.693586e-01	-8.780441e-01
151	179	chr7	6080000	6119999	40000	*	chr7	7200000	7239999	40000	*	7.353167	2.878628e-04	0.045384689	0.122726294	-8.087498e-01	-6.823414e-01	-1.674040e-01	-4.923397e-01	-5.366028e-01	-5.368700e-01	-4.311243e-01	-2.045313e-01	-7.040914e-01	-9.494077e-01	-7.862360e-01	-7.460559e-01	-6.512734e-01	-9.016553e-01	-6.445086e-01	-6.430673e-01	-4.234853e-01	-2.860381e-01	-1.297900e-01	-1.247537e-01	-6.892916e-01	-7.620835e-01	-5.948121e-01	-6.183542e-01	-8.489292e-01	-6.615826e-01	-1.619589e-01	-1.621457e-01	-5.460173e-01	-7.542910e-01
152	180	chr7	6120000	6159999	40000	*	chr7	7240000	7279999	40000	*	6.247554	7.033887e-04	0.060117208	0.123728305	-6.865404e-01	-5.979340e-01	-1.128662e-01	-3.643817e-01	-5.033799e-01	-5.618901e-01	-3.507302e-01	-1.817107e-01	-5.684450e-01	-8.644515e-01	-6.527703e-01	-7.094288e-01	-6.166427e-01	-8.506372e-01	-8.290591e-01	-6.106179e-01	-3.296829e-01	-1.432302e-01	-1.429254e-01	2.376435e-02	-6.826215e-01	-6.285520e-01	-5.243937e-01	-4.971821e-01	-7.488414e-01	-5.724751e-01	-5.663364e-02	-1.105656e-01	-4.660197e-01	-7.848817e-01
153	181	chr7	6160000	6199999	40000	*	chr7	7280000	7319999	40000	*	9.338708	7.322285e-05	0.022101221	0.125730360	-7.758934e-01	-6.534163e-01	-3.204289e-01	-4.757464e-01	-5.995866e-01	-6.254095e-01	-3.457070e-01	-2.844048e-01	-7.010124e-01	-9.469792e-01	-6.662196e-01	-6.590221e-01	-7.166275e-01	-8.226232e-01	-8.567457e-01	-7.019134e-01	-4.945173e-01	-2.359051e-01	-2.114721e-01	-9.835107e-02	-7.890370e-01	-6.302334e-01	-7.226104e-01	-6.515913e-01	-7.288277e-01	-7.363576e-01	-1.549875e-01	-2.229372e-01	-5.222270e-01	-7.517913e-01
154	182	chr7	6200000	6239999	40000	*	chr7	7320000	7359999	40000	*	14.097329	6.067712e-06	0.008637172	0.127172766	-6.943489e-01	-5.337771e-01	-3.902816e-01	-4.572475e-01	-5.931946e-01	-5.858960e-01	-2.787302e-01	-3.659777e-01	-6.246336e-01	-8.732584e-01	-7.103839e-01	-5.499359e-01	-7.459404e-01	-8.752372e-01	-8.110925e-01	-8.114365e-01	-3.702571e-01	-2.849000e-01	-2.508973e-01	-1.637445e-01	-8.386970e-01	-6.346116e-01	-7.311192e-01	-6.680697e-01	-7.250657e-01	-8.130778e-01	-1.304971e-01	-2.109364e-01	-6.160245e-01	-7.005317e-01
155	183	chr7	6240000	6279999	40000	*	chr7	7360000	7399999	40000	*	13.657273	7.387362e-06	0.008637172	0.127699800	-6.196162e-01	-5.315948e-01	-2.941653e-01	-5.087743e-01	-6.491249e-01	-5.468025e-01	-2.625614e-01	-2.805167e-01	-5.932721e-01	-8.923282e-01	-6.594343e-01	-6.224627e-01	-7.598303e-01	-7.433071e-01	-8.201647e-01	-7.712889e-01	-3.516081e-01	-3.172146e-01	-2.563128e-01	-2.645864e-01	-8.264980e-01	-6.690612e-01	-6.300902e-01	-6.403842e-01	-7.641017e-01	-8.356947e-01	-1.669109e-01	-2.339622e-01	-6.363999e-01	-6.104958e-01
156	184	chr7	6280000	6319999	40000	*	chr7	7400000	7439999	40000	*	10.405945	3.862055e-05	0.016714991	0.127023879	-5.523189e-01	-5.064670e-01	-2.546924e-01	-4.950451e-01	-7.359276e-01	-5.622564e-01	-2.666952e-01	-2.331338e-01	-6.468752e-01	-8.357939e-01	-6.934941e-01	-6.576867e-01	-8.073265e-01	-7.583164e-01	-7.066810e-01	-7.646832e-01	-3.762725e-01	-4.159202e-01	-3.540687e-01	-2.328109e-01	-8.003224e-01	-7.088694e-01	-6.309086e-01	-5.658359e-01	-6.951587e-01	-7.831334e-01	-3.843466e-01	-2.941132e-01	-5.353264e-01	-5.998323e-01
157	185	chr7	6320000	6359999	40000	*	chr7	7440000	7479999	40000	*	5.731377	1.112168e-03	0.079938758	0.125841887	-2.585419e-01	-3.963642e-01	-2.444365e-01	-3.213965e-01	-5.718467e-01	-4.543413e-01	-9.813673e-02	-1.159614e-01	-3.890213e-01	-5.685650e-01	-4.626504e-01	-3.715083e-01	-6.099963e-01	-4.964642e-01	-4.223079e-01	-5.615922e-01	-2.547540e-01	-3.127652e-01	-2.562461e-01	-7.603612e-02	-5.730839e-01	-4.758171e-01	-2.976604e-01	-4.040176e-01	-4.578707e-01	-5.496659e-01	-2.799949e-01	-1.683687e-01	-3.825445e-01	-3.856477e-01
182	210	chr7	7320000	7359999	40000	*	chr7	8440000	8479999	40000	*	5.453236	1.441465e-03	0.085884646	0.052477705	8.279350e-01	7.723491e-01	8.266926e-01	8.652901e-01	5.819361e-01	6.408640e-01	6.546888e-01	7.050231e-01	7.702040e-01	7.406472e-01	8.644270e-01	8.771699e-01	5.278502e-01	5.833409e-01	7.923139e-01	7.637795e-01	6.544721e-01	6.975299e-01	6.970522e-01	6.446882e-01	8.634951e-01	8.679839e-01	6.232361e-01	8.461083e-01	8.737477e-01	7.637370e-01	7.509132e-01	7.637370e-01	6.536627e-01	5.382342e-01
264	292	chr7	10600000	10639999	40000	*	chr7	11720000	11759999	40000	*	5.105612	2.020265e-03	0.090205877	0.042115423	2.018589e-01	2.302884e-01	6.901902e-02	2.037887e-01	2.355596e-01	1.510275e-02	2.208855e-01	2.070887e-01	3.040739e-01	1.761579e-01	3.803501e-01	3.076550e-01	1.301150e-01	4.559366e-02	2.897197e-01	2.957279e-01	3.853678e-01	4.226951e-01	4.262582e-01	3.891725e-01	1.219227e-01	1.931253e-01	1.405564e-01	1.495084e-01	1.541270e-01	1.113221e-01	2.681012e-01	3.241963e-01	2.392399e-01	1.831302e-01
271	299	chr7	10880000	10919999	40000	*	chr7	12000000	12039999	40000	*	6.645131	5.035836e-04	0.053025074	0.042151730	1.170444e-01	5.592960e-02	-6.351831e-02	-5.004596e-02	9.316594e-02	-1.800903e-02	3.969821e-02	2.845943e-02	-1.161696e-01	-1.046551e-01	8.849832e-02	1.813846e-01	2.769749e-02	3.969509e-02	2.067942e-01	1.578505e-01	1.600538e-01	-2.488496e-02	-4.933923e-02	1.418480e-02	-2.071151e-01	-6.113208e-02	8.438204e-02	8.382836e-02	6.217483e-02	5.653471e-02	-1.550683e-01	-1.056172e-01	4.364983e-02	-1.840450e-02
352	380	chr7	14120000	14159999	40000	*	chr7	15240000	15279999	40000	*	5.503079	1.375070e-03	0.084412819	0.058290333	1.381974e-01	6.157811e-02	1.294377e-01	2.058549e-01	5.517477e-01	5.054057e-01	2.281226e-01	2.383670e-01	3.630968e-01	3.760066e-01	1.640776e-01	1.296109e-01	3.476546e-01	3.389188e-01	2.773996e-01	2.868816e-01	4.215225e-01	1.510508e-01	3.590396e-01	4.457160e-01	3.271366e-01	1.635569e-01	2.528736e-01	2.746406e-01	1.795117e-01	1.069305e-01	1.745670e-01	2.910736e-01	3.362415e-01	2.494139e-01
359	387	chr7	14400000	14439999	40000	*	chr7	15520000	15559999	40000	*	10.800687	3.090971e-05	0.015191107	0.068094623	-1.503505e-02	-4.959868e-02	1.131976e-01	1.181304e-01	3.530291e-01	2.668309e-01	1.995742e-01	1.203377e-01	2.532919e-01	2.679369e-01	5.349167e-02	8.984683e-02	2.299596e-01	1.614754e-01	9.046927e-02	8.178095e-02	2.302029e-01	1.309778e-01	2.984668e-01	2.330536e-01	1.949904e-01	1.316125e-01	3.694999e-02	-5.846583e-02	1.761927e-03	5.591033e-02	2.142651e-01	1.911185e-01	1.767676e-01	2.271095e-01
372	400	chr7	14920000	14959999	40000	*	chr7	16040000	16079999	40000	*	5.357850	1.578945e-03	0.078932422	0.038711494	4.310400e-01	4.328464e-01	6.092851e-01	5.618918e-01	7.133891e-01	6.412259e-01	4.686024e-01	4.915946e-01	6.954694e-01	7.507172e-01	5.636303e-01	4.523642e-01	6.478827e-01	6.409458e-01	5.510383e-01	6.331477e-01	7.273137e-01	5.179801e-01	6.215204e-01	5.882785e-01	7.319400e-01	5.231947e-01	5.465058e-01	5.464188e-01	4.629521e-01	5.126784e-01	5.824079e-01	5.418130e-01	7.225269e-01	7.059638e-01
373	401	chr7	14960000	14999999	40000	*	chr7	16080000	16119999	40000	*	5.143909	1.945021e-03	0.084808083	0.036451509	4.647288e-01	4.621645e-01	6.605664e-01	5.881574e-01	6.573849e-01	6.310331e-01	4.937309e-01	4.209149e-01	6.749397e-01	7.336567e-01	6.474048e-01	5.168638e-01	7.219105e-01	6.448508e-01	5.225925e-01	6.487570e-01	7.538449e-01	6.232439e-01	5.819307e-01	5.976342e-01	7.763873e-01	5.851066e-01	5.237374e-01	4.456919e-01	4.775280e-01	5.724727e-01	6.127139e-01	5.706094e-01	7.426365e-01	7.311061e-01
402	430	chr7	16120000	16159999	40000	*	chr7	17240000	17279999	40000	*	5.880379	9.714860e-04	0.074257267	0.069369291	-1.511386e-01	-4.979005e-02	-2.829696e-01	-2.499056e-01	-1.927225e-01	-5.790778e-02	-2.476557e-01	-1.484825e-01	-1.152358e-02	-3.517244e-02	-2.213166e-01	-5.122470e-01	-3.225890e-01	-2.896634e-01	-3.665035e-01	-3.578903e-01	-2.726797e-01	-2.591448e-01	-2.575577e-01	-3.275443e-01	5.741667e-02	-4.625154e-02	-6.256470e-02	-1.676307e-01	-2.315185e-01	-2.033559e-01	-1.391899e-01	-1.048430e-01	-3.929724e-01	-4.107871e-01
403	431	chr7	16160000	16199999	40000	*	chr7	17280000	17319999	40000	*	14.340795	5.454400e-06	0.008192967	0.067317782	-1.935738e-01	-1.485457e-01	-3.911716e-01	-2.835501e-01	-2.731130e-01	-1.312871e-01	-2.138585e-01	-2.885927e-01	-4.935787e-02	-1.837576e-02	-3.733006e-01	-4.878383e-01	-4.020807e-01	-4.480658e-01	-4.424331e-01	-4.692363e-01	-4.169488e-01	-4.232072e-01	-2.595780e-01	-3.276023e-01	-5.210243e-02	-1.042755e-01	-2.345997e-01	-2.290397e-01	-3.347211e-01	-2.788006e-01	-9.848982e-02	-8.801609e-02	-4.156517e-01	-5.253620e-01
404	432	chr7	16200000	16239999	40000	*	chr7	17320000	17359999	40000	*	6.335061	6.526395e-04	0.055466304	0.065608350	-3.291297e-01	-6.266134e-02	-3.288975e-01	-2.088803e-01	-2.672853e-01	-1.303216e-01	-2.238867e-01	-1.645325e-01	-1.222384e-02	3.018151e-02	-3.333776e-01	-4.488691e-01	-2.717261e-01	-3.615182e-01	-4.014494e-01	-4.431725e-01	-3.485692e-01	-4.351549e-01	-2.571844e-01	-2.657136e-01	4.292406e-02	-1.381565e-01	-2.353923e-01	-2.905154e-01	-2.599231e-01	-2.309333e-01	-2.358677e-02	-7.423221e-02	-3.471377e-01	-4.093619e-01
451	479	chr7	18080000	18119999	40000	*	chr7	19200000	19239999	40000	*	6.360258	6.388088e-04	0.063040945	0.066019666	5.579472e-01	5.533471e-01	5.272260e-01	5.428143e-01	5.827506e-01	5.869355e-01	3.718490e-01	3.355039e-01	5.921785e-01	5.925489e-01	6.048104e-01	3.974994e-01	3.870524e-01	4.794698e-01	6.779083e-01	6.992091e-01	5.832921e-01	5.526583e-01	6.577746e-01	4.901861e-01	7.025476e-01	6.084915e-01	3.256981e-01	2.537681e-01	4.658504e-01	5.348041e-01	5.766849e-01	5.508457e-01	5.885355e-01	5.958104e-01
519	547	chr7	20800000	20839999	40000	*	chr7	21920000	21959999	40000	*	5.160911	1.912640e-03	0.084412819	0.032354156	6.275515e-01	6.356272e-01	6.271979e-01	6.631522e-01	8.262739e-01	8.019611e-01	8.836279e-01	8.421507e-01	7.561551e-01	7.698249e-01	5.573590e-01	5.436532e-01	7.194346e-01	8.256725e-01	6.971488e-01	7.074332e-01	7.294289e-01	6.358978e-01	6.562580e-01	7.443336e-01	9.027191e-01	7.894436e-01	6.589013e-01	6.232699e-01	6.327992e-01	7.560867e-01	7.586337e-01	6.153702e-01	6.461676e-01	7.310677e-01
520	548	chr7	20840000	20879999	40000	*	chr7	21960000	21999999	40000	*	6.604519	5.207052e-04	0.057701279	0.029403828	5.994204e-01	6.343165e-01	5.882464e-01	6.705059e-01	8.048136e-01	8.079696e-01	8.727495e-01	8.197088e-01	7.276922e-01	7.000050e-01	5.706707e-01	5.486069e-01	7.209268e-01	7.945523e-01	6.318212e-01	6.235501e-01	7.025216e-01	6.074406e-01	7.297713e-01	6.223953e-01	8.433245e-01	7.396555e-01	6.029553e-01	6.602224e-01	6.246238e-01	6.838714e-01	7.009608e-01	6.141721e-01	7.020161e-01	7.249116e-01
521	549	chr7	20880000	20919999	40000	*	chr7	22000000	22039999	40000	*	6.069167	8.213942e-04	0.071176557	0.028076998	6.527133e-01	5.647179e-01	5.541744e-01	6.143059e-01	7.851993e-01	7.802312e-01	7.470177e-01	7.489328e-01	6.099721e-01	6.733038e-01	5.127915e-01	5.500618e-01	6.423368e-01	7.204017e-01	5.652397e-01	5.273495e-01	5.829755e-01	4.779679e-01	6.003246e-01	5.421478e-01	7.435246e-01	6.856666e-01	5.353577e-01	5.904066e-01	5.922362e-01	5.785680e-01	6.496033e-01	6.224023e-01	5.922362e-01	6.961067e-01
572	600	chr7	22920000	22959999	40000	*	chr7	24040000	24079999	40000	*	5.271007	1.717188e-03	0.092653853	0.052214493	-5.412032e-01	-5.358426e-01	-3.448015e-01	-3.611723e-01	-2.388598e-01	-2.457345e-01	-5.446694e-01	-3.140152e-01	-2.897597e-01	-3.005503e-01	-3.693264e-01	-3.497658e-01	-4.026177e-01	-3.256723e-01	-3.691184e-01	-3.548492e-01	-4.177913e-01	-4.360523e-01	-2.722352e-01	-2.286415e-01	-2.736785e-01	-3.894963e-01	-4.802085e-01	-4.592245e-01	-4.242468e-01	-3.964347e-01	-3.601216e-01	-4.116674e-01	-2.961667e-01	-2.313575e-01
652	680	chr7	26120000	26159999	40000	*	chr7	27240000	27279999	40000	*	5.703979	1.140486e-03	0.079010925	0.049319925	6.161824e-01	6.572510e-01	5.479218e-01	5.177749e-01	4.639190e-01	4.856774e-01	5.113314e-01	4.946204e-01	5.324673e-01	4.181506e-01	2.893851e-01	3.819472e-01	4.030409e-01	4.356413e-01	4.065205e-01	4.737258e-01	4.160823e-01	5.102524e-01	5.488687e-01	4.907743e-01	5.337080e-01	3.930378e-01	6.324816e-01	5.977976e-01	5.342575e-01	4.647931e-01	5.045510e-01	4.885334e-01	5.468280e-01	4.947864e-01
653	681	chr7	26160000	26199999	40000	*	chr7	27280000	27319999	40000	*	5.630721	1.220315e-03	0.082414505	0.048499926	4.408095e-01	4.399613e-01	3.067849e-01	2.990034e-01	2.877167e-01	2.983015e-01	4.001972e-01	3.167395e-01	3.119030e-01	1.710301e-01	1.486282e-01	1.896152e-01	1.744473e-01	1.812991e-01	2.581807e-01	3.091829e-01	2.129170e-01	2.481754e-01	2.876737e-01	3.479273e-01	3.264210e-01	2.035886e-01	5.017121e-01	3.713791e-01	3.500986e-01	3.126234e-01	2.998461e-01	2.605586e-01	3.485207e-01	2.927643e-01
836	864	chr7	33480000	33519999	40000	*	chr7	34600000	34639999	40000	*	5.315866	1.644133e-03	0.090960251	0.047996899	2.974576e-01	1.778691e-01	1.378100e-01	1.562526e-01	1.462242e-01	1.622601e-01	-3.645756e-02	5.983540e-02	1.492942e-01	1.887996e-01	2.912121e-01	3.019797e-01	1.540519e-01	1.866926e-02	2.651491e-01	1.971317e-01	1.710651e-01	1.618202e-01	3.205116e-02	1.557183e-01	1.188495e-01	3.227532e-01	1.536135e-01	1.330047e-01	1.261200e-01	2.290363e-01	3.315387e-01	3.257223e-01	5.008888e-02	1.009784e-01
855	883	chr7	34240000	34279999	40000	*	chr7	35360000	35399999	40000	*	5.577477	1.282327e-03	0.076622822	0.104733316	2.586152e-01	3.312907e-01	4.060525e-01	2.314469e-01	6.095620e-01	6.938600e-01	5.607662e-01	5.881419e-01	5.096067e-01	6.043404e-01	2.694012e-01	2.422846e-01	4.639348e-01	5.336098e-01	1.797053e-01	2.951598e-01	5.289412e-01	3.148495e-01	4.768515e-01	4.283917e-01	6.695728e-01	2.782933e-01	4.690288e-01	3.905808e-01	2.935787e-01	3.258825e-01	2.660786e-01	4.555107e-01	3.823194e-01	4.305371e-01
856	884	chr7	34280000	34319999	40000	*	chr7	35400000	35439999	40000	*	5.883268	9.689653e-04	0.075481203	0.109122442	2.527398e-01	3.233491e-01	3.678905e-01	2.347068e-01	6.829012e-01	7.100008e-01	5.474555e-01	6.867506e-01	5.637992e-01	6.057318e-01	2.478723e-01	2.965716e-01	5.194181e-01	5.394488e-01	2.911974e-01	2.942833e-01	5.295730e-01	2.798553e-01	5.125058e-01	5.341622e-01	7.334082e-01	2.920342e-01	4.246594e-01	4.014468e-01	3.215784e-01	3.653557e-01	2.968295e-01	5.607694e-01	3.946567e-01	3.126316e-01
857	885	chr7	34320000	34359999	40000	*	chr7	35440000	35479999	40000	*	8.744435	1.073834e-04	0.031350884	0.112923889	1.637913e-01	2.009722e-01	1.600515e-01	1.344298e-01	5.366335e-01	4.812084e-01	3.555965e-01	5.254675e-01	4.679646e-01	4.644805e-01	1.728381e-01	1.295375e-01	3.419797e-01	3.828883e-01	1.260885e-01	1.080924e-01	3.898499e-01	2.086682e-01	4.107432e-01	3.912694e-01	5.511871e-01	1.425446e-01	2.172620e-01	1.668379e-01	1.417567e-01	3.261493e-01	2.788536e-01	2.498802e-01	2.229121e-01	2.754244e-01
858	886	chr7	34360000	34399999	40000	*	chr7	35480000	35519999	40000	*	6.305329	6.694000e-04	0.065683464	0.116325600	-2.232112e-02	1.130552e-01	1.972129e-01	8.032453e-02	4.805287e-01	4.209315e-01	3.234099e-01	4.651255e-01	3.305987e-01	3.662553e-01	4.456449e-02	5.250703e-02	2.803509e-01	2.810183e-01	7.206940e-02	3.691094e-02	2.701584e-01	1.287312e-01	3.868426e-01	4.086950e-01	4.780065e-01	1.051425e-01	1.287597e-01	1.975232e-01	5.978411e-02	2.760061e-01	2.996602e-01	1.387526e-01	9.076896e-03	1.469426e-01
862	890	chr7	34520000	34559999	40000	*	chr7	35640000	35679999	40000	*	5.701620	1.142962e-03	0.079038134	0.121935009	-4.484409e-01	-2.930561e-01	-2.029184e-01	-3.341283e-01	1.808510e-01	2.269214e-01	4.737301e-02	2.218472e-01	-1.284035e-01	6.853553e-02	-3.101642e-01	-3.028778e-01	5.524090e-02	-4.002186e-02	-3.588068e-01	-2.179101e-01	-4.397424e-03	-3.781529e-01	-3.261379e-02	4.849092e-02	1.587319e-01	-3.043890e-01	-2.202550e-01	-2.393806e-01	-3.155556e-01	-2.319470e-01	-6.657898e-02	-1.132944e-01	-2.457119e-01	-1.744584e-01
864	892	chr7	34600000	34639999	40000	*	chr7	35720000	35759999	40000	*	4.897817	2.490871e-03	0.096494891	0.117900086	-3.420064e-01	-2.499668e-01	-9.769073e-02	-1.730367e-01	2.591347e-01	4.652417e-01	2.520071e-01	3.634496e-01	2.099280e-02	1.640278e-01	-2.294541e-01	-2.692977e-01	2.007526e-01	1.910165e-01	-4.279075e-01	-1.162973e-01	2.285551e-01	-3.071751e-01	1.093483e-01	2.568743e-01	3.258150e-01	-2.374343e-01	-1.135255e-01	-1.400047e-01	-1.385577e-01	-1.846745e-01	-7.718134e-03	-7.033896e-02	-1.193519e-02	9.592285e-02
865	893	chr7	34640000	34679999	40000	*	chr7	35760000	35799999	40000	*	6.251025	7.012927e-04	0.067113267	0.115808684	-2.523050e-01	-1.877103e-01	-1.563277e-01	-9.317412e-02	4.384368e-01	5.153893e-01	3.445301e-01	5.153893e-01	2.025614e-01	2.867377e-01	-2.120294e-01	-3.194025e-01	2.935468e-01	3.246710e-01	-3.141959e-01	-4.980757e-02	3.510929e-01	-2.264698e-01	3.044248e-01	2.588367e-01	4.887393e-01	-1.837866e-01	-2.892384e-02	-1.912503e-01	-1.156037e-02	-4.094452e-02	-4.873589e-02	1.382422e-01	1.226149e-01	1.065012e-01
866	894	chr7	34680000	34719999	40000	*	chr7	35800000	35839999	40000	*	8.151907	1.607499e-04	0.036130241	0.113313476	-1.859928e-01	-2.573075e-01	-1.861013e-01	-1.570506e-01	3.661123e-01	3.899308e-01	2.801835e-01	4.512118e-01	1.545943e-01	2.152481e-01	-2.689864e-01	-2.652877e-01	1.952528e-01	2.364963e-01	-2.975810e-01	-1.452276e-01	2.751578e-01	-2.254648e-01	3.376495e-01	1.594964e-01	4.268043e-01	-2.071168e-01	-1.920123e-01	-2.428399e-01	-5.534047e-02	-3.978391e-02	-3.954621e-02	2.058225e-02	1.066630e-01	6.739204e-02
867	895	chr7	34720000	34759999	40000	*	chr7	35840000	35879999	40000	*	10.325335	4.045292e-05	0.020042376	0.110628068	-3.097286e-02	-1.799373e-01	-9.082761e-02	-1.017009e-01	4.248468e-01	4.226169e-01	3.293463e-01	4.207099e-01	3.206586e-01	3.555792e-01	-2.017828e-01	-7.959084e-02	1.762907e-01	2.164710e-01	-1.633799e-01	-7.054661e-02	2.896835e-01	-8.412635e-02	3.749352e-01	2.344407e-01	4.866270e-01	-4.447074e-02	-2.104598e-01	-1.362029e-01	1.728874e-02	4.446875e-02	4.486698e-02	1.338704e-01	1.798686e-01	1.429183e-01
868	896	chr7	34760000	34799999	40000	*	chr7	35880000	35919999	40000	*	7.828057	2.024294e-04	0.039604606	0.107878850	-1.692528e-01	-2.128409e-01	-2.864159e-01	-1.898861e-01	1.954634e-01	2.300925e-01	1.860288e-01	3.180449e-01	1.610607e-01	1.567456e-01	-2.539204e-01	-1.894579e-01	7.579914e-02	-6.180981e-02	-1.364731e-01	-1.377452e-01	1.209570e-01	-1.615571e-01	2.537839e-01	5.870748e-02	2.647313e-01	-1.014072e-01	-2.175780e-01	-3.159664e-01	-7.582208e-02	-2.912832e-02	-6.730243e-03	1.011271e-01	-5.996247e-02	5.110668e-02
869	897	chr7	34800000	34839999	40000	*	chr7	35920000	35959999	40000	*	8.851364	1.000802e-04	0.029194734	0.104391311	-4.520724e-02	-2.491713e-01	-2.539879e-01	-2.262152e-01	1.190722e-01	1.058878e-01	2.304848e-01	2.991966e-01	1.310744e-01	1.266271e-01	-2.373125e-01	-1.892682e-01	2.937854e-02	-8.247034e-02	-1.850468e-01	-1.741326e-01	8.664860e-02	-1.493562e-01	1.439277e-02	-1.356766e-02	2.703711e-01	-1.093206e-01	-2.675435e-01	-2.779032e-01	4.695278e-03	-1.077046e-01	3.237378e-03	2.190340e-02	-1.298596e-01	5.175131e-03
870	898	chr7	34840000	34879999	40000	*	chr7	35960000	35999999	40000	*	7.635811	2.329556e-04	0.042481790	0.099478619	-1.346968e-01	-2.119245e-01	-3.931633e-01	-2.816858e-01	-4.954073e-02	-1.632287e-02	1.235735e-01	8.577714e-02	-6.412698e-02	-6.023087e-02	-2.199006e-01	-2.438374e-01	-7.038033e-02	-2.063534e-01	-2.405547e-01	-2.466543e-01	-8.896119e-02	-2.187168e-01	-1.075148e-01	-2.475062e-01	1.042133e-01	-1.186536e-01	-4.035613e-01	-2.597227e-01	-8.837232e-02	-1.416111e-01	-1.322982e-01	-1.564431e-01	-1.229658e-01	-1.181253e-01
877	905	chr7	35120000	35159999	40000	*	chr7	36240000	36279999	40000	*	5.473425	1.414143e-03	0.079642930	0.043070982	5.255706e-02	2.678850e-02	3.023404e-01	2.684333e-01	1.058623e-01	1.156118e-02	4.095784e-02	1.938740e-01	5.405602e-02	1.952426e-01	-1.041808e-01	-1.716718e-01	-6.917930e-03	-5.517180e-02	4.842863e-02	1.748785e-02	5.844838e-02	1.802464e-01	1.412452e-01	1.961544e-01	2.246346e-01	1.909985e-01	-7.516499e-02	3.431153e-02	6.972859e-02	1.128612e-01	1.213288e-01	6.639177e-02	1.721467e-01	1.017102e-01
1027	1055	chr7	41120000	41159999	40000	*	chr7	42240000	42279999	40000	*	5.105068	2.021356e-03	0.097617284	0.039648747	2.490103e-01	2.153995e-01	6.102850e-02	1.503865e-01	2.211031e-01	1.964911e-01	3.858864e-01	3.465655e-01	1.661067e-01	2.320974e-01	2.886131e-01	3.692637e-01	2.124194e-01	1.652608e-01	1.951925e-01	8.598857e-02	1.905730e-01	2.312298e-01	9.631110e-02	1.071099e-01	4.509334e-01	3.341505e-01	2.405175e-01	2.293216e-01	1.379085e-01	2.248287e-01	3.414286e-01	2.717638e-01	9.417656e-02	2.706473e-01
1161	1189	chr7	46480000	46519999	40000	*	chr7	47600000	47639999	40000	*	8.117786	1.646451e-04	0.031841537	0.084092191	-4.022054e-01	-3.883771e-01	-5.886223e-01	-4.799064e-01	-1.592845e-01	-1.323612e-01	-3.413406e-01	-2.517663e-01	-2.592596e-01	-1.971717e-01	-4.490723e-01	-4.534283e-01	-3.025857e-01	-2.906258e-01	-2.831348e-01	-2.611581e-01	-2.772110e-01	-3.718019e-01	-5.847624e-02	-1.321767e-01	-3.448237e-01	-4.618631e-01	-3.629553e-01	-2.805293e-01	-4.080467e-01	-2.961384e-01	-2.238131e-01	-4.016716e-01	-5.109256e-01	-4.688883e-01
1232	1260	chr7	49320000	49359999	40000	*	chr7	50440000	50479999	40000	*	5.431682	1.471300e-03	0.076644647	0.047402728	-2.915139e-01	-2.676550e-01	-1.701576e-01	-2.102936e-01	-4.050122e-01	-3.116814e-01	-2.544947e-01	-3.133131e-01	-3.009677e-01	-2.071797e-01	-1.035431e-01	-1.699267e-01	-2.395180e-01	-3.122637e-01	-4.266299e-01	-4.019035e-01	-1.977293e-01	-1.065807e-01	-3.536726e-01	-2.436226e-01	-3.150123e-01	-2.535977e-01	-1.743541e-01	-1.955754e-01	-3.263705e-01	-2.787709e-01	-3.145908e-01	-2.859941e-01	-3.386729e-01	-3.873896e-01
1244	1272	chr7	49800000	49839999	40000	*	chr7	50920000	50959999	40000	*	5.179779	1.877420e-03	0.083915463	0.030078571	3.444627e-01	3.730831e-01	2.623955e-01	1.303131e-01	4.036678e-01	3.483057e-01	1.897877e-01	2.166354e-01	2.915661e-01	2.686375e-01	1.359087e-01	1.637524e-01	2.653010e-01	2.397235e-01	3.495132e-01	3.208941e-01	3.381332e-01	4.864721e-01	1.381681e-01	2.208865e-01	4.249193e-01	2.281706e-01	3.695335e-01	4.220261e-01	3.433929e-02	2.086110e-01	2.443750e-01	1.514471e-01	2.481614e-01	2.625313e-01
1501	1529	chr7	63200000	63239999	40000	*	chr7	64320000	64359999	40000	*	4.737603	2.939417e-03	0.097305294	0.023247858	-6.422684e-01	-6.776928e-01	-6.975173e-01	-6.614941e-01	-5.548393e-01	-5.331396e-01	-7.654554e-01	-6.783670e-01	-6.262506e-01	-6.089247e-01	-6.633833e-01	-7.320204e-01	-6.578676e-01	-7.478132e-01	-6.462175e-01	-6.039163e-01	-5.915052e-01	-7.242830e-01	-5.660072e-01	-5.660072e-01	-7.626414e-01	-7.741798e-01	-7.872470e-01	-7.360103e-01	-6.316676e-01	-6.881687e-01	-6.392006e-01	-6.257024e-01	-5.862505e-01	-5.516674e-01
1538	1566	chr7	64680000	64719999	40000	*	chr7	65800000	65839999	40000	*	5.813882	1.031607e-03	0.077818522	0.044952553	-5.026654e-01	-5.610551e-01	-4.509058e-01	-5.331180e-01	-4.891092e-01	-4.164520e-01	-4.313886e-01	-4.963549e-01	-5.774703e-01	-5.378533e-01	-5.327271e-01	-5.727684e-01	-3.618354e-01	-5.105980e-01	-3.480617e-01	-4.296051e-01	-4.454216e-01	-3.646308e-01	-5.962909e-01	-5.652215e-01	-6.212565e-01	-4.661195e-01	-6.291022e-01	-6.295867e-01	-6.307199e-01	-6.156390e-01	-4.210719e-01	-4.091354e-01	-4.440805e-01	-3.977182e-01
1598	1626	chr7	67080000	67119999	40000	*	chr7	68200000	68239999	40000	*	4.785036	2.797722e-03	0.095889064	0.041184008	4.903188e-01	5.015018e-01	4.202195e-01	3.996628e-01	3.436229e-01	2.822995e-01	3.149996e-01	2.359303e-01	4.907873e-01	4.922794e-01	3.853222e-01	4.476993e-01	3.544981e-01	2.333230e-01	5.218595e-01	4.459807e-01	5.158034e-01	5.945580e-01	4.858701e-01	4.921074e-01	2.562993e-01	3.397032e-01	3.310782e-01	5.200606e-01	5.000617e-01	4.257586e-01	4.202166e-01	4.124098e-01	3.834280e-01	3.536720e-01
1650	1678	chr7	69160000	69199999	40000	*	chr7	70280000	70319999	40000	*	4.768095	2.847422e-03	0.096494891	0.035662855	1.234250e-01	2.146580e-01	-4.629860e-02	1.105959e-02	2.261176e-01	2.202189e-01	-1.099127e-01	2.087240e-02	1.609464e-01	1.357456e-01	2.068357e-01	2.014679e-01	3.801405e-02	-6.560040e-02	4.143934e-02	1.252777e-01	1.916371e-01	2.523381e-01	1.290602e-01	1.778850e-01	-4.491553e-02	8.193651e-03	-4.535007e-02	6.623777e-02	1.859269e-01	1.951788e-01	2.064206e-01	1.510749e-01	2.280262e-01	3.413135e-02
1694	1722	chr7	70920000	70959999	40000	*	chr7	72040000	72079999	40000	*	5.022231	2.195798e-03	0.099118747	0.047834332	-2.383629e-01	-2.595714e-01	-1.967765e-01	-1.879681e-01	-4.380707e-01	-3.609762e-01	-4.126719e-01	-3.074506e-01	-2.989624e-01	-3.225525e-01	-2.070933e-01	-2.221528e-01	-4.243773e-01	-3.243824e-01	-2.582087e-01	-2.316876e-01	-2.283533e-01	-2.440310e-01	-1.999928e-01	-2.635431e-01	-3.206120e-01	-3.530021e-01	-2.949257e-01	-2.046615e-01	-2.846068e-01	-2.445118e-01	-4.815083e-01	-4.500020e-01	-1.593155e-01	-3.067366e-01
1697	1725	chr7	71040000	71079999	40000	*	chr7	72160000	72199999	40000	*	5.726054	1.117607e-03	0.079961475	0.046019957	-3.202638e-01	-3.777912e-01	-4.009358e-01	-4.065381e-01	-5.497563e-01	-5.728736e-01	-5.762402e-01	-4.395680e-01	-4.982424e-01	-4.777756e-01	-3.200751e-01	-3.399558e-01	-4.440050e-01	-6.098495e-01	-2.768130e-01	-3.348773e-01	-5.148678e-01	-5.131192e-01	-4.921147e-01	-3.710136e-01	-5.200998e-01	-3.696379e-01	-4.194695e-01	-4.125164e-01	-4.470134e-01	-4.271276e-01	-6.057254e-01	-5.832923e-01	-3.888286e-01	-3.697526e-01
1712	1740	chr7	71640000	71679999	40000	*	chr7	72800000	72839999	40000	*	5.742308	1.101094e-03	0.072544983	0.045708137	-9.768380e-01	-9.635280e-01	-1.046408e+00	-1.070567e+00	-1.069485e+00	-1.082988e+00	-1.055167e+00	-1.098713e+00	-1.179894e+00	-1.057170e+00	-9.768421e-01	-8.981268e-01	-9.268617e-01	-8.568781e-01	-8.140336e-01	-9.517424e-01	-1.082115e+00	-1.026284e+00	-1.131821e+00	-1.216255e+00	-1.012321e+00	-9.021344e-01	-8.920158e-01	-9.679000e-01	-9.815869e-01	-8.372790e-01	-1.066862e+00	-1.086790e+00	-1.197914e+00	-1.129688e+00
2059	2087	chr7	85600000	85639999	40000	*	chr7	86720000	86759999	40000	*	8.096172	1.671681e-04	0.037091434	0.062534446	9.484753e-02	1.463010e-01	1.924170e-01	2.067931e-01	-7.875632e-02	-1.875352e-02	-1.078154e-01	-2.253160e-01	-4.164347e-02	-2.782419e-02	2.067985e-01	1.296573e-01	-2.905123e-02	-4.954677e-02	4.206518e-02	1.251916e-02	-4.522357e-02	6.522477e-03	8.268595e-02	-4.393698e-02	1.126285e-01	1.246225e-01	-1.071629e-01	-2.591422e-01	1.057692e-01	1.187287e-01	6.804127e-02	-1.383908e-02	3.639737e-02	9.638074e-02
2060	2088	chr7	85640000	85679999	40000	*	chr7	86760000	86799999	40000	*	7.864808	1.971277e-04	0.036238838	0.062135988	2.327196e-02	-1.152047e-02	6.744195e-02	1.129858e-01	-1.450004e-01	-9.872497e-02	-2.477479e-01	-3.070789e-01	-1.509120e-01	-1.043928e-01	8.057324e-02	4.766856e-02	-1.715532e-01	-1.319408e-01	-1.349836e-01	-1.098800e-01	-1.219138e-01	-1.997883e-03	-1.620363e-01	-2.001289e-01	7.894290e-02	8.058169e-02	-1.874772e-01	-3.094313e-01	1.988671e-02	-1.178689e-01	-1.004406e-01	-1.712838e-01	-1.150156e-01	4.467995e-03
2153	2181	chr7	89360000	89399999	40000	*	chr7	90480000	90519999	40000	*	4.792015	2.777534e-03	0.095589277	0.031226466	-3.602770e-02	-1.976306e-01	-1.055721e-01	-2.284259e-01	-8.117666e-02	-1.472065e-01	1.575557e-01	1.390024e-01	-9.313142e-02	-1.491523e-01	-8.398674e-02	-1.228042e-01	-2.560418e-01	-1.757088e-01	-3.301005e-01	-2.449930e-01	-1.008996e-01	-2.827398e-01	-3.215923e-01	-1.788133e-01	-2.854699e-02	-2.989313e-01	-2.045025e-01	-2.181606e-01	-5.368001e-02	-1.290525e-01	-1.585379e-01	-6.554942e-02	-3.195642e-01	-2.533555e-01
2203	2231	chr7	91360000	91399999	40000	*	chr7	92480000	92519999	40000	*	6.513404	5.615853e-04	0.052628259	0.029908822	4.306117e-01	4.331236e-01	5.088415e-01	4.280704e-01	4.091327e-01	3.516895e-01	4.963705e-01	5.643752e-01	3.536109e-01	3.124986e-01	2.801151e-01	2.422409e-01	2.701311e-01	3.144153e-01	3.149535e-01	2.819026e-01	3.657368e-01	2.695654e-01	2.942891e-01	3.487492e-01	4.225975e-01	4.146274e-01	4.020664e-01	3.613955e-01	3.875547e-01	4.027695e-01	3.817658e-01	4.721831e-01	3.653191e-01	3.664400e-01
2212	2240	chr7	91720000	91759999	40000	*	chr7	92840000	92879999	40000	*	5.872940	9.780098e-04	0.074541029	0.035430738	8.118153e-01	7.503626e-01	7.273433e-01	6.322006e-01	7.721664e-01	8.253118e-01	8.935014e-01	8.195712e-01	7.056119e-01	7.730667e-01	6.014008e-01	6.169451e-01	8.371550e-01	8.107849e-01	7.074409e-01	6.791949e-01	8.355642e-01	8.389986e-01	6.966837e-01	5.985215e-01	8.265876e-01	6.648637e-01	7.417469e-01	6.058673e-01	8.112561e-01	8.492076e-01	8.293295e-01	8.320482e-01	6.758865e-01	7.284567e-01
2330	2358	chr7	96440000	96479999	40000	*	chr7	97560000	97599999	40000	*	9.679450	5.931865e-05	0.023271262	0.020113932	-1.458163e-01	-9.097686e-02	-1.153070e-01	-9.901601e-02	-1.504134e-01	-7.185616e-02	5.489905e-02	4.502941e-03	-1.377727e-01	-1.103825e-01	5.379506e-03	7.888952e-02	-2.297268e-01	-1.073282e-01	6.194637e-02	8.301975e-02	-1.668435e-01	-1.340904e-01	-7.666386e-02	-5.961849e-02	1.210666e-01	3.601726e-02	-4.252687e-02	-2.422013e-02	-1.374241e-01	-1.344897e-01	1.131893e-01	3.911962e-02	-1.165179e-01	-5.790787e-02
2572	2600	chr7	106160000	106199999	40000	*	chr7	107280000	107319999	40000	*	6.416222	6.092671e-04	0.056683104	0.020025286	7.915073e-01	7.712838e-01	8.467163e-01	7.980815e-01	7.329656e-01	7.556408e-01	7.103711e-01	6.648593e-01	6.926786e-01	8.242715e-01	8.495714e-01	9.079283e-01	7.840964e-01	7.561233e-01	6.680818e-01	7.044080e-01	6.720148e-01	7.215636e-01	7.979212e-01	8.119871e-01	6.860750e-01	8.179693e-01	7.757273e-01	8.257825e-01	8.075701e-01	8.402351e-01	7.919209e-01	7.885103e-01	6.450501e-01	6.491100e-01
2711	2739	chr7	111720000	111759999	40000	*	chr7	112840000	112879999	40000	*	5.180280	1.876496e-03	0.095213550	0.049628414	7.183593e-01	7.503532e-01	5.659010e-01	5.817401e-01	7.620007e-01	6.400065e-01	8.249035e-01	7.757085e-01	6.911338e-01	5.899106e-01	5.945890e-01	5.699318e-01	5.768613e-01	7.613784e-01	4.478792e-01	4.051199e-01	6.314649e-01	6.494141e-01	5.152755e-01	4.364345e-01	6.459682e-01	6.729108e-01	4.800310e-01	5.952649e-01	6.552512e-01	6.545562e-01	6.882573e-01	6.418779e-01	7.360279e-01	6.456879e-01
2712	2740	chr7	111760000	111799999	40000	*	chr7	112880000	112919999	40000	*	6.878507	4.167833e-04	0.054028964	0.051096509	6.259827e-01	6.661136e-01	4.577631e-01	4.973154e-01	5.206600e-01	5.273698e-01	7.910560e-01	6.834273e-01	5.398713e-01	4.580906e-01	5.460157e-01	5.330848e-01	4.754440e-01	6.225724e-01	3.835863e-01	3.317616e-01	5.305717e-01	3.665328e-01	3.479750e-01	4.096805e-01	5.996581e-01	5.775404e-01	3.440079e-01	4.074564e-01	5.947925e-01	5.661876e-01	6.207674e-01	5.712521e-01	5.702694e-01	6.066790e-01
2713	2741	chr7	111800000	111839999	40000	*	chr7	112920000	112959999	40000	*	6.629997	5.098877e-04	0.059018116	0.051326795	6.849054e-01	5.982847e-01	4.814662e-01	5.472273e-01	5.554644e-01	5.943069e-01	7.694881e-01	6.853994e-01	5.824467e-01	4.727476e-01	5.634308e-01	6.290423e-01	5.272363e-01	6.551645e-01	3.943067e-01	3.499773e-01	5.208117e-01	3.750718e-01	3.769750e-01	3.291928e-01	6.631349e-01	6.540627e-01	3.542351e-01	4.868361e-01	5.179264e-01	5.526036e-01	6.879779e-01	6.640459e-01	6.473279e-01	6.039235e-01
2714	2742	chr7	111840000	111879999	40000	*	chr7	112960000	112999999	40000	*	5.277563	1.706284e-03	0.080641813	0.052037372	6.258717e-01	5.509614e-01	5.066492e-01	5.950258e-01	5.219502e-01	5.315387e-01	7.088174e-01	6.039228e-01	4.732955e-01	4.305737e-01	5.029531e-01	6.043137e-01	4.690820e-01	6.111411e-01	4.085462e-01	3.348683e-01	4.701639e-01	3.318437e-01	3.696002e-01	3.137825e-01	5.851933e-01	6.475799e-01	3.507138e-01	4.488747e-01	4.765089e-01	4.768800e-01	6.012595e-01	6.160529e-01	5.694887e-01	6.271629e-01
3048	3076	chr7	125200000	125239999	40000	*	chr7	126320000	126359999	40000	*	5.232116	1.783516e-03	0.093896513	0.057379132	6.556118e-01	7.337267e-01	7.305186e-01	6.792012e-01	8.140087e-01	8.422508e-01	7.788877e-01	9.044325e-01	7.391816e-01	6.951604e-01	8.467619e-01	8.077005e-01	6.374735e-01	6.228927e-01	5.679114e-01	6.034299e-01	7.883917e-01	7.552429e-01	8.376410e-01	8.296363e-01	7.892166e-01	6.919160e-01	7.227915e-01	5.824121e-01	7.711770e-01	7.744576e-01	6.653797e-01	7.194297e-01	7.861595e-01	6.917271e-01
3049	3077	chr7	125240000	125279999	40000	*	chr7	126360000	126399999	40000	*	6.115135	7.889632e-04	0.070167443	0.059946788	7.556484e-01	8.681274e-01	8.580150e-01	8.022206e-01	8.891643e-01	9.356683e-01	8.976912e-01	9.539431e-01	8.171929e-01	7.907293e-01	9.228676e-01	8.655619e-01	7.019893e-01	6.671462e-01	7.060061e-01	6.751228e-01	8.448910e-01	7.659505e-01	8.766132e-01	9.417628e-01	8.363500e-01	8.362637e-01	7.566115e-01	6.835973e-01	8.676526e-01	8.295972e-01	8.119487e-01	7.516661e-01	8.298685e-01	7.897416e-01
3254	3282	chr7	133520000	133559999	40000	*	chr7	134640000	134679999	40000	*	5.508056	1.368634e-03	0.074541029	0.019354312	8.780435e-02	1.910043e-01	2.673689e-02	8.143177e-02	-1.207093e-01	-6.801060e-02	4.757465e-02	4.512368e-02	1.581586e-01	1.325409e-01	1.349978e-01	2.315858e-01	-1.270380e-02	-1.374536e-01	4.445101e-02	9.913532e-02	-7.824338e-03	4.801930e-02	5.737551e-02	9.538125e-02	-9.768702e-03	1.472472e-01	-2.829911e-02	5.768876e-02	8.459677e-02	8.103308e-02	1.279870e-02	9.116625e-02	1.581987e-01	1.824664e-01
3406	3434	chr7	139600000	139639999	40000	*	chr7	140720000	140759999	40000	*	6.560909	5.398329e-04	0.060066009	0.032235022	1.326636e-02	1.345203e-01	1.679764e-01	1.030647e-01	1.078388e-01	1.858635e-01	1.934285e-01	7.559242e-02	-1.139846e-01	-9.639015e-02	3.067433e-02	-8.400037e-03	8.058530e-02	1.548627e-01	6.538691e-02	8.940655e-02	-6.569954e-03	4.577669e-02	7.451323e-02	6.249094e-02	-3.957692e-02	5.078447e-02	1.485813e-01	1.397780e-01	-2.767298e-02	1.884298e-02	2.316065e-02	-2.560475e-02	2.223221e-01	2.033641e-01
3407	3435	chr7	139640000	139679999	40000	*	chr7	140760000	140799999	40000	*	7.250127	3.114435e-04	0.047888006	0.032322450	3.185272e-01	4.161494e-01	2.773297e-01	2.780743e-01	3.838514e-01	4.079494e-01	4.026868e-01	3.196015e-01	1.089395e-01	1.200342e-01	2.396401e-01	1.364646e-01	2.304511e-01	2.764289e-01	3.562727e-01	2.843939e-01	2.416972e-01	2.437677e-01	1.734301e-01	2.446314e-01	3.299704e-01	2.804406e-01	3.535796e-01	3.732277e-01	2.542449e-01	3.423256e-01	2.051998e-01	1.589897e-01	4.524951e-01	3.794597e-01
3597	3625	chr7	147360000	147399999	40000	*	chr7	148480000	148519999	40000	*	7.200479	3.235860e-04	0.041911530	0.050606731	-6.693395e-01	-7.594579e-01	-4.649886e-01	-4.437227e-01	-8.890822e-01	-7.813167e-01	-6.402801e-01	-7.889153e-01	-7.415709e-01	-6.565505e-01	-5.259108e-01	-6.194340e-01	-5.515703e-01	-5.358072e-01	-6.760003e-01	-6.761853e-01	-6.425771e-01	-6.007501e-01	-7.492031e-01	-7.237197e-01	-6.857496e-01	-6.911443e-01	-7.229968e-01	-8.394767e-01	-5.311245e-01	-6.102266e-01	-7.507525e-01	-6.975940e-01	-5.124649e-01	-4.824907e-01
3598	3626	chr7	147400000	147439999	40000	*	chr7	148520000	148559999	40000	*	8.163782	1.594191e-04	0.036540234	0.051355431	-7.568130e-01	-7.648825e-01	-5.518270e-01	-5.352777e-01	-9.622910e-01	-8.978802e-01	-6.887598e-01	-7.917220e-01	-7.718237e-01	-6.563043e-01	-6.047805e-01	-6.198380e-01	-6.506900e-01	-5.898554e-01	-6.847495e-01	-7.949820e-01	-7.904366e-01	-7.228452e-01	-8.200421e-01	-8.825536e-01	-6.885521e-01	-6.810288e-01	-7.052098e-01	-7.722563e-01	-5.806862e-01	-6.576552e-01	-8.821204e-01	-8.333148e-01	-5.959811e-01	-6.708826e-01
3826	3854	chr7	156600000	156639999	40000	*	chr7	157720000	157759999	40000	*	8.692200	1.111709e-04	0.028453763	0.052674086	-7.156532e-01	-8.131718e-01	-8.551908e-01	-8.636161e-01	-8.754601e-01	-8.850357e-01	-8.976237e-01	-8.419120e-01	-9.409838e-01	-1.022344e+00	-6.385350e-01	-5.620026e-01	-8.969996e-01	-8.969996e-01	-7.957000e-01	-7.719721e-01	-8.092428e-01	-8.819839e-01	-9.508843e-01	-8.404547e-01	-7.111426e-01	-7.995657e-01	-7.141221e-01	-7.465338e-01	-7.501671e-01	-7.882656e-01	-9.544057e-01	-8.572883e-01	-9.046243e-01	-9.033667e-01
3827	3855	chr7	156640000	156679999	40000	*	chr7	157760000	157799999	40000	*	10.136207	4.515503e-05	0.020789058	0.054703056	-7.264358e-01	-6.286396e-01	-1.012678e+00	-8.893483e-01	-7.913996e-01	-8.486504e-01	-8.756185e-01	-9.033940e-01	-8.520920e-01	-9.384207e-01	-6.589176e-01	-5.713061e-01	-9.175667e-01	-8.868910e-01	-6.446849e-01	-6.582349e-01	-8.247071e-01	-7.726936e-01	-8.531253e-01	-8.127208e-01	-7.640148e-01	-7.696372e-01	-6.422155e-01	-6.419667e-01	-7.273607e-01	-7.998378e-01	-9.642601e-01	-8.761362e-01	-8.801929e-01	-8.648562e-01
3828	3856	chr7	156680000	156719999	40000	*	chr7	157800000	157839999	40000	*	4.968659	2.317701e-03	0.090205877	0.055640466	-6.574550e-01	-6.879890e-01	-8.914458e-01	-7.779712e-01	-8.171790e-01	-9.125526e-01	-8.923616e-01	-8.217688e-01	-8.473208e-01	-1.025431e+00	-5.256888e-01	-5.740081e-01	-9.873117e-01	-8.548753e-01	-6.548612e-01	-6.094977e-01	-8.779146e-01	-6.897939e-01	-8.211747e-01	-7.787005e-01	-7.522278e-01	-6.644482e-01	-6.932949e-01	-6.357817e-01	-6.455307e-01	-8.038080e-01	-9.667537e-01	-9.329264e-01	-8.271588e-01	-7.810828e-01
3829	3857	chr7	156720000	156759999	40000	*	chr7	157840000	157879999	40000	*	5.764221	1.079270e-03	0.079257169	0.058264922	-5.705589e-01	-6.805479e-01	-8.164036e-01	-7.874763e-01	-6.913285e-01	-8.775732e-01	-8.709591e-01	-7.727578e-01	-8.720809e-01	-8.459236e-01	-4.392230e-01	-4.730868e-01	-9.360587e-01	-8.141318e-01	-6.144080e-01	-5.960853e-01	-8.054136e-01	-7.283104e-01	-7.947901e-01	-7.631380e-01	-7.579976e-01	-6.148415e-01	-7.425535e-01	-6.208689e-01	-5.471464e-01	-7.059228e-01	-8.529909e-01	-8.099321e-01	-7.130393e-01	-7.069402e-01
3830	3858	chr7	156760000	156799999	40000	*	chr7	157880000	157919999	40000	*	5.870531	9.801329e-04	0.076234675	0.059262525	-5.363508e-01	-6.564815e-01	-7.855903e-01	-7.027255e-01	-6.321476e-01	-8.120928e-01	-8.167465e-01	-8.120928e-01	-9.226307e-01	-8.329119e-01	-4.716207e-01	-4.548631e-01	-9.047011e-01	-7.711432e-01	-6.199368e-01	-6.841362e-01	-7.842211e-01	-7.027255e-01	-7.892033e-01	-7.156351e-01	-7.964950e-01	-5.920863e-01	-7.309352e-01	-7.537286e-01	-6.648300e-01	-5.956536e-01	-8.346337e-01	-8.543163e-01	-6.160635e-01	-7.106777e-01
3854	3882	chr7	157720000	157759999	40000	*	chr7	158840000	158879999	40000	*	5.231180	1.785148e-03	0.094423991	0.064418918	1.243618e-01	2.698177e-01	-9.704725e-02	-5.716296e-03	-5.277019e-03	-8.863894e-02	-1.040561e-01	-3.663805e-02	7.402716e-02	-5.280981e-02	1.375460e-01	1.867168e-01	-1.053107e-01	-1.798501e-02	9.731075e-02	9.403588e-02	5.201887e-02	1.955796e-01	2.128544e-01	1.097514e-01	-2.900616e-02	1.252070e-01	2.320922e-01	2.910062e-01	9.682326e-02	-3.012215e-02	-3.270140e-02	-4.561214e-04	-4.373154e-02	-4.835986e-02
81	110	chr7	3240000	3279999	40000	*	chr7	4400000	4439999	40000	*	5.011412	2.219820e-03	0.092648690	0.030705711	4.462532e-01	5.192071e-01	3.684165e-01	2.308862e-01	4.964140e-01	6.315514e-01	3.929450e-01	3.871876e-01	3.483218e-01	4.868892e-01	5.006267e-01	4.839753e-01	5.109914e-01	4.877127e-01	3.811387e-01	4.109030e-01	4.373745e-01	3.426546e-01	2.898780e-01	3.554579e-01	5.843715e-01	3.298359e-01	4.493755e-01	4.090442e-01	5.551360e-01	6.524209e-01	3.561730e-01	3.473482e-01	3.805513e-01	3.320962e-01
110	139	chr7	4400000	4439999	40000	*	chr7	5600000	5639999	40000	*	8.722531	1.089535e-04	0.031350884	0.035458808	-9.927005e-01	-9.487163e-01	-1.089392e+00	-9.935426e-01	-8.688475e-01	-8.813482e-01	-9.889909e-01	-9.398442e-01	-1.069604e+00	-1.034538e+00	-1.085122e+00	-1.040325e+00	-9.713884e-01	-9.675131e-01	-9.741271e-01	-1.031493e+00	-1.066300e+00	-1.143668e+00	-1.118777e+00	-1.212235e+00	-8.703908e-01	-1.092763e+00	-1.007311e+00	-1.095600e+00	-8.833578e-01	-8.415410e-01	-9.433035e-01	-9.898003e-01	-1.097029e+00	-1.107313e+00
125	154	chr7	5000000	5039999	40000	*	chr7	6200000	6239999	40000	*	5.113652	2.004198e-03	0.097161545	0.043264672	-8.524310e-01	-7.820381e-01	-9.916401e-01	-9.406279e-01	-6.418944e-01	-7.887777e-01	-8.372801e-01	-9.329053e-01	-7.997584e-01	-7.908384e-01	-8.592390e-01	-8.164973e-01	-7.590534e-01	-7.961537e-01	-9.590330e-01	-8.873000e-01	-9.109922e-01	-9.320001e-01	-1.001008e+00	-9.913052e-01	-7.334843e-01	-8.382171e-01	-7.234540e-01	-7.418858e-01	-8.593114e-01	-9.251301e-01	-9.137463e-01	-8.982375e-01	-9.648336e-01	-8.183635e-01
133	162	chr7	5320000	5359999	40000	*	chr7	6520000	6559999	40000	*	5.649296	1.199490e-03	0.082005595	0.074514086	-5.735671e-01	-5.048082e-01	-3.573416e-01	-5.327903e-01	-3.835829e-01	-5.576046e-01	-4.239853e-01	-4.302203e-01	-5.338220e-01	-7.501399e-01	-8.109992e-01	-7.818661e-01	-7.567289e-01	-7.181569e-01	-8.177680e-01	-7.466661e-01	-5.177269e-01	-3.225940e-01	-3.698636e-01	-2.669403e-01	-7.717235e-01	-7.407399e-01	-3.029162e-01	-5.227971e-01	-6.951882e-01	-8.635185e-01	-3.933459e-01	-3.848278e-01	-7.229079e-01	-5.749571e-01
134	163	chr7	5360000	5399999	40000	*	chr7	6560000	6599999	40000	*	7.993685	1.797480e-04	0.033259266	0.078002709	-6.432100e-01	-6.970893e-01	-4.326599e-01	-6.444568e-01	-6.190509e-01	-7.221852e-01	-5.257157e-01	-5.276255e-01	-6.718166e-01	-8.949375e-01	-9.521406e-01	-9.126590e-01	-9.023914e-01	-8.314554e-01	-9.266517e-01	-9.232676e-01	-6.367175e-01	-4.322887e-01	-4.112963e-01	-4.053784e-01	-8.809955e-01	-8.535847e-01	-5.434200e-01	-6.705823e-01	-8.117728e-01	-9.377861e-01	-5.426360e-01	-4.612755e-01	-7.472845e-01	-7.788049e-01
148	177	chr7	5960000	5999999	40000	*	chr7	7120000	7159999	40000	*	12.142739	1.521686e-05	0.012519259	0.119335520	-8.857123e-01	-8.743488e-01	-6.730702e-01	-6.147872e-01	-8.005527e-01	-8.211912e-01	-5.797431e-01	-5.933423e-01	-9.337643e-01	-9.503499e-01	-7.430176e-01	-8.619534e-01	-8.816811e-01	-8.947755e-01	-8.387413e-01	-9.248790e-01	-6.701681e-01	-7.313334e-01	-5.846759e-01	-5.397792e-01	-8.042337e-01	-8.986873e-01	-7.933280e-01	-9.195131e-01	-9.765343e-01	-8.199017e-01	-5.712416e-01	-4.756521e-01	-8.557659e-01	-8.341586e-01
149	178	chr7	6000000	6039999	40000	*	chr7	7160000	7199999	40000	*	7.956843	1.845313e-04	0.038667732	0.122137288	-9.474198e-01	-8.664448e-01	-5.445646e-01	-6.778114e-01	-7.421942e-01	-8.083643e-01	-6.924805e-01	-5.033019e-01	-1.043139e+00	-1.033042e+00	-8.631093e-01	-9.830151e-01	-8.515439e-01	-1.018390e+00	-8.479030e-01	-8.711202e-01	-7.139391e-01	-6.880211e-01	-5.517338e-01	-5.008481e-01	-9.506111e-01	-9.276818e-01	-8.458365e-01	-8.774952e-01	-1.047492e+00	-9.051150e-01	-6.107615e-01	-4.843380e-01	-7.175057e-01	-8.986165e-01
150	179	chr7	6040000	6079999	40000	*	chr7	7200000	7239999	40000	*	7.564378	2.456107e-04	0.037091434	0.123082209	-8.870244e-01	-7.730433e-01	-3.728565e-01	-6.061021e-01	-6.874232e-01	-6.723629e-01	-6.210777e-01	-3.798684e-01	-8.608054e-01	-1.027045e+00	-8.652076e-01	-8.384435e-01	-7.958244e-01	-1.015603e+00	-7.394085e-01	-8.054095e-01	-5.882409e-01	-5.211422e-01	-3.622939e-01	-3.237522e-01	-8.240658e-01	-8.656786e-01	-7.468343e-01	-7.814874e-01	-9.550905e-01	-8.041325e-01	-3.835092e-01	-3.546617e-01	-6.806813e-01	-8.685376e-01
151	180	chr7	6080000	6119999	40000	*	chr7	7240000	7279999	40000	*	4.890145	2.510490e-03	0.092417123	0.123573402	-8.095897e-01	-6.686652e-01	-1.940518e-01	-5.186858e-01	-5.682173e-01	-5.946656e-01	-4.735430e-01	-2.486534e-01	-6.773037e-01	-9.834424e-01	-6.973297e-01	-7.046334e-01	-7.228705e-01	-9.705454e-01	-8.543600e-01	-7.081787e-01	-4.470092e-01	-2.552619e-01	-2.469283e-01	-1.266930e-01	-7.397664e-01	-7.296703e-01	-7.045138e-01	-5.807812e-01	-8.193446e-01	-6.735682e-01	-1.799498e-01	-2.183877e-01	-4.988448e-01	-8.350133e-01
152	181	chr7	6120000	6159999	40000	*	chr7	7280000	7319999	40000	*	6.902723	4.087965e-04	0.053611778	0.123265055	-6.602725e-01	-5.974405e-01	-1.504948e-01	-3.548142e-01	-5.123450e-01	-5.548299e-01	-3.068726e-01	-1.885228e-01	-6.059498e-01	-8.763730e-01	-5.987578e-01	-7.180965e-01	-6.558265e-01	-7.827597e-01	-8.100041e-01	-5.641012e-01	-3.646084e-01	-1.433208e-01	-1.548329e-01	5.671975e-02	-6.687684e-01	-5.869946e-01	-6.375379e-01	-5.095593e-01	-6.397302e-01	-6.458161e-01	-8.576733e-02	-9.898124e-02	-4.190512e-01	-7.161178e-01
153	182	chr7	6160000	6199999	40000	*	chr7	7320000	7359999	40000	*	13.047647	9.794312e-06	0.011143166	0.123977258	-7.576175e-01	-6.410849e-01	-3.733686e-01	-5.538367e-01	-6.830175e-01	-5.883888e-01	-3.616512e-01	-3.607652e-01	-7.230180e-01	-9.536359e-01	-7.342891e-01	-6.763964e-01	-8.213490e-01	-8.811825e-01	-8.444789e-01	-7.750758e-01	-5.005193e-01	-3.685160e-01	-3.163558e-01	-1.914502e-01	-8.720126e-01	-6.611214e-01	-7.683304e-01	-7.240206e-01	-7.494209e-01	-8.155904e-01	-2.185598e-01	-2.745764e-01	-6.230016e-01	-7.561849e-01
154	183	chr7	6200000	6239999	40000	*	chr7	7360000	7399999	40000	*	14.242149	5.693944e-06	0.008637172	0.124268940	-6.963236e-01	-5.665222e-01	-4.180186e-01	-4.973316e-01	-7.176301e-01	-5.765532e-01	-2.856064e-01	-3.678672e-01	-6.282828e-01	-9.274807e-01	-6.942857e-01	-6.531263e-01	-8.309182e-01	-7.886861e-01	-8.588289e-01	-8.401659e-01	-4.439689e-01	-3.578194e-01	-3.096528e-01	-2.961133e-01	-8.673596e-01	-6.519139e-01	-6.807763e-01	-7.190481e-01	-7.892744e-01	-8.303046e-01	-1.911424e-01	-2.644287e-01	-6.956934e-01	-6.934203e-01
155	184	chr7	6240000	6279999	40000	*	chr7	7400000	7439999	40000	*	18.613642	1.050428e-06	0.005817128	0.124969815	-6.029834e-01	-5.170880e-01	-3.124941e-01	-5.285775e-01	-6.982969e-01	-5.662972e-01	-1.955589e-01	-2.736756e-01	-6.811615e-01	-8.482027e-01	-6.712105e-01	-6.621158e-01	-8.420202e-01	-7.476683e-01	-8.042969e-01	-7.862911e-01	-3.842967e-01	-3.075510e-01	-2.584561e-01	-2.561473e-01	-8.343539e-01	-6.687897e-01	-6.252137e-01	-6.086110e-01	-7.328565e-01	-8.192958e-01	-2.282729e-01	-2.417042e-01	-6.641297e-01	-6.725871e-01
156	185	chr7	6280000	6319999	40000	*	chr7	7440000	7479999	40000	*	7.025400	3.709209e-04	0.046417301	0.124344437	-4.556466e-01	-5.172740e-01	-1.469814e-01	-3.818961e-01	-7.521801e-01	-5.593340e-01	-2.674637e-01	-1.910010e-01	-5.498462e-01	-7.374912e-01	-6.274403e-01	-5.680535e-01	-7.867685e-01	-6.087704e-01	-6.259172e-01	-7.816387e-01	-3.394505e-01	-3.249135e-01	-3.332988e-01	-1.731200e-01	-7.412682e-01	-6.657772e-01	-5.862328e-01	-5.415975e-01	-6.032863e-01	-7.488248e-01	-3.257162e-01	-2.340712e-01	-5.190084e-01	-5.463054e-01
157	186	chr7	6320000	6359999	40000	*	chr7	7480000	7519999	40000	*	7.428982	2.718090e-04	0.045207266	0.123249742	-2.051473e-01	-2.844529e-01	-1.811732e-01	-2.140347e-01	-5.039829e-01	-3.633091e-01	-5.096833e-02	-5.803955e-02	-3.841061e-01	-4.608249e-01	-4.397405e-01	-3.050627e-01	-5.126589e-01	-4.161205e-01	-3.443411e-01	-4.817302e-01	-2.321397e-01	-3.419162e-01	-1.748499e-01	-3.916531e-02	-5.236153e-01	-3.495125e-01	-3.580257e-01	-3.245994e-01	-3.728513e-01	-5.226642e-01	-1.396820e-01	-8.871974e-02	-3.174358e-01	-2.911350e-01
358	387	chr7	14360000	14399999	40000	*	chr7	15520000	15559999	40000	*	6.068486	8.218863e-04	0.069818929	0.069110154	-6.107637e-02	-8.446583e-02	4.855440e-02	9.375709e-02	1.915046e-01	1.571716e-01	7.331148e-02	-3.270464e-02	2.935976e-01	2.368129e-01	2.716200e-02	8.076555e-02	1.653531e-01	1.062211e-01	-1.199091e-02	5.956424e-04	1.608289e-01	2.795046e-02	2.789280e-01	1.481629e-01	9.691023e-02	1.041983e-01	-5.950775e-02	-1.444413e-01	8.928735e-05	3.409970e-02	4.537307e-02	1.569276e-01	1.778277e-01	9.886476e-02
368	397	chr7	14760000	14799999	40000	*	chr7	15920000	15959999	40000	*	4.925190	2.422275e-03	0.095589277	0.047095212	2.830437e-01	3.553562e-01	3.900526e-01	5.076827e-01	6.239645e-01	5.090815e-01	4.516730e-01	5.254065e-01	6.617863e-01	6.700508e-01	4.108671e-01	4.235786e-01	5.327897e-01	6.683362e-01	5.248916e-01	4.419912e-01	4.971892e-01	5.311342e-01	5.066868e-01	5.783714e-01	6.124103e-01	4.629644e-01	4.035190e-01	5.006039e-01	4.637609e-01	5.077004e-01	4.138644e-01	3.556910e-01	6.632399e-01	5.688348e-01
371	400	chr7	14880000	14919999	40000	*	chr7	16040000	16079999	40000	*	9.062610	8.725550e-05	0.023992883	0.040653901	2.921830e-01	3.532487e-01	4.843598e-01	4.681051e-01	5.749743e-01	5.265137e-01	3.214632e-01	4.078006e-01	6.244526e-01	6.369124e-01	4.066424e-01	3.358453e-01	5.877996e-01	5.969921e-01	5.749743e-01	5.027357e-01	6.044182e-01	4.198839e-01	4.264591e-01	4.350063e-01	6.167180e-01	4.012602e-01	4.411465e-01	5.246088e-01	3.594089e-01	3.466975e-01	4.010904e-01	3.757393e-01	6.485322e-01	6.388334e-01
372	401	chr7	14920000	14959999	40000	*	chr7	16080000	16119999	40000	*	5.746808	1.096571e-03	0.077794802	0.038940900	4.108100e-01	3.742422e-01	5.623920e-01	5.517412e-01	6.651062e-01	5.766415e-01	4.211823e-01	3.852013e-01	6.432270e-01	7.032012e-01	5.486323e-01	4.455031e-01	6.338985e-01	6.042951e-01	4.651946e-01	5.869439e-01	6.907095e-01	5.362745e-01	5.665215e-01	5.460322e-01	7.236440e-01	5.030283e-01	4.127522e-01	4.188618e-01	4.440223e-01	5.311580e-01	5.962915e-01	4.947920e-01	6.526422e-01	6.548837e-01
401	430	chr7	16080000	16119999	40000	*	chr7	17240000	17279999	40000	*	6.582011	5.304791e-04	0.059527642	0.070174157	-1.543921e-01	-2.287757e-01	-2.997258e-01	-2.780950e-01	-2.154639e-01	-1.413907e-01	-1.935571e-01	-2.306628e-01	-1.237228e-01	-1.413907e-01	-3.522378e-01	-5.768906e-01	-4.338448e-01	-3.002967e-01	-4.025029e-01	-4.353131e-01	-2.945186e-01	-3.018707e-01	-3.359797e-01	-4.120715e-01	-7.903553e-03	-1.486012e-01	-5.883666e-02	-2.230978e-01	-3.370850e-01	-2.987072e-01	-2.554489e-01	-1.978377e-01	-4.411808e-01	-4.572531e-01
402	431	chr7	16120000	16159999	40000	*	chr7	17280000	17319999	40000	*	7.535197	2.510044e-04	0.044181086	0.067361348	-1.016808e-01	-2.424681e-02	-2.499006e-01	-1.816070e-01	-1.587496e-01	-6.140222e-02	-2.095128e-01	-1.287270e-01	3.588358e-02	3.843341e-02	-1.863069e-01	-4.087078e-01	-2.597282e-01	-3.137479e-01	-3.101607e-01	-3.661680e-01	-2.828372e-01	-2.429740e-01	-1.968420e-01	-2.695895e-01	6.132673e-02	1.716066e-02	-8.176970e-02	-1.195754e-01	-2.121117e-01	-1.876884e-01	-1.043283e-01	2.935769e-03	-2.801318e-01	-3.432154e-01
403	432	chr7	16160000	16199999	40000	*	chr7	17320000	17359999	40000	*	19.044813	9.071553e-07	0.005817128	0.066041009	-2.283903e-01	-1.416147e-01	-3.005992e-01	-2.227204e-01	-2.672108e-01	-1.555644e-01	-2.471734e-01	-2.297538e-01	-5.351003e-02	-1.140829e-02	-3.277599e-01	-3.881679e-01	-3.397308e-01	-3.955297e-01	-3.850253e-01	-4.370493e-01	-3.857876e-01	-4.429929e-01	-2.550544e-01	-2.837599e-01	-1.314711e-02	-1.247351e-01	-2.634508e-01	-2.546170e-01	-2.715375e-01	-3.332384e-01	-5.846556e-02	-4.776608e-02	-4.140167e-01	-4.014054e-01
451	480	chr7	18080000	18119999	40000	*	chr7	19240000	19279999	40000	*	5.466042	1.424066e-03	0.087128237	0.064373057	6.162632e-01	5.074043e-01	5.708630e-01	5.504562e-01	6.171771e-01	6.114497e-01	3.731794e-01	3.759904e-01	6.309346e-01	6.040047e-01	6.668444e-01	4.148794e-01	4.423166e-01	4.432639e-01	7.102918e-01	7.358864e-01	6.427841e-01	5.672007e-01	6.624325e-01	5.562205e-01	7.362657e-01	6.030950e-01	3.657121e-01	2.715744e-01	4.962106e-01	5.791943e-01	5.207277e-01	5.516568e-01	6.751435e-01	6.110485e-01
452	481	chr7	18120000	18159999	40000	*	chr7	19280000	19319999	40000	*	5.624490	1.227394e-03	0.080641813	0.061737612	6.228304e-01	5.857028e-01	6.493776e-01	6.777069e-01	6.593578e-01	6.648383e-01	5.025417e-01	4.053317e-01	7.445052e-01	6.330620e-01	7.418782e-01	5.599703e-01	5.793094e-01	4.750181e-01	7.873081e-01	7.445357e-01	6.677506e-01	7.191905e-01	7.563661e-01	6.807899e-01	7.291093e-01	7.275306e-01	4.518698e-01	3.600067e-01	5.112373e-01	6.159945e-01	6.046290e-01	6.279450e-01	7.814391e-01	7.076713e-01
519	548	chr7	20800000	20839999	40000	*	chr7	21960000	21999999	40000	*	5.315648	1.644480e-03	0.079938758	0.030306283	5.657634e-01	5.732438e-01	5.633334e-01	6.531235e-01	7.816679e-01	7.461119e-01	8.234803e-01	8.168012e-01	7.498411e-01	6.846674e-01	5.319717e-01	5.163719e-01	6.682892e-01	7.709839e-01	6.171865e-01	6.013115e-01	6.895600e-01	5.833104e-01	6.830770e-01	6.482987e-01	8.656360e-01	7.030968e-01	6.433401e-01	6.465959e-01	5.708919e-01	6.609062e-01	6.686227e-01	5.311537e-01	6.140831e-01	7.061201e-01
520	549	chr7	20840000	20879999	40000	*	chr7	22000000	22039999	40000	*	5.767047	1.076492e-03	0.068208210	0.028693587	5.679654e-01	5.639618e-01	5.799892e-01	6.260027e-01	7.735343e-01	7.614487e-01	7.659646e-01	7.959849e-01	6.395258e-01	6.267236e-01	5.338482e-01	5.148647e-01	6.652934e-01	7.557444e-01	5.549358e-01	5.606313e-01	6.184246e-01	5.255289e-01	6.518823e-01	5.799138e-01	7.892421e-01	6.827073e-01	5.263719e-01	6.237485e-01	6.418313e-01	5.779264e-01	6.177823e-01	5.575735e-01	6.094931e-01	7.437018e-01
530	559	chr7	21240000	21279999	40000	*	chr7	22400000	22439999	40000	*	5.429353	1.474565e-03	0.080564441	0.019388578	4.699558e-01	4.514103e-01	4.824301e-01	4.579119e-01	3.104965e-01	3.926855e-01	4.905110e-01	4.360568e-01	3.776292e-01	2.708414e-01	4.562119e-01	4.252983e-01	3.340775e-01	2.940015e-01	2.792146e-01	3.126263e-01	3.684211e-01	3.441517e-01	2.636869e-01	3.395236e-01	4.517390e-01	4.562395e-01	3.704747e-01	3.481700e-01	2.581533e-01	3.546728e-01	4.108434e-01	4.254831e-01	4.163406e-01	4.468055e-01
645	674	chr7	25840000	25879999	40000	*	chr7	27000000	27039999	40000	*	6.197031	7.347278e-04	0.061533039	0.044491008	9.450652e-01	8.961048e-01	8.372509e-01	8.685156e-01	8.327024e-01	8.047234e-01	8.490803e-01	9.075997e-01	8.921707e-01	9.539181e-01	7.680131e-01	8.212468e-01	8.039523e-01	7.594413e-01	7.840915e-01	8.228201e-01	8.366461e-01	7.084192e-01	9.281138e-01	9.965073e-01	8.844785e-01	7.656986e-01	7.787220e-01	7.464911e-01	8.566714e-01	8.477597e-01	9.729968e-01	9.730451e-01	8.588673e-01	8.910159e-01
651	680	chr7	26080000	26119999	40000	*	chr7	27240000	27279999	40000	*	6.580969	5.309368e-04	0.059527642	0.050226431	5.832354e-01	6.078897e-01	5.394450e-01	4.501300e-01	4.210000e-01	3.724937e-01	4.942308e-01	4.888905e-01	4.210000e-01	4.144904e-01	2.480591e-01	2.945710e-01	3.569128e-01	3.267283e-01	3.378409e-01	4.438477e-01	3.369028e-01	4.469209e-01	5.328151e-01	4.519228e-01	4.809310e-01	3.687491e-01	5.575720e-01	5.237006e-01	4.477308e-01	3.436779e-01	4.777436e-01	4.462042e-01	5.188152e-01	5.257789e-01
652	681	chr7	26120000	26159999	40000	*	chr7	27280000	27319999	40000	*	5.496807	1.383231e-03	0.079010925	0.049990585	4.118788e-01	4.416689e-01	2.910772e-01	3.106367e-01	2.172433e-01	2.135765e-01	3.193433e-01	2.831667e-01	3.073279e-01	1.243072e-01	7.463062e-02	1.806504e-01	1.708498e-01	1.539926e-01	2.012195e-01	2.613078e-01	1.769912e-01	2.418587e-01	2.385098e-01	2.433535e-01	3.058126e-01	1.790772e-01	4.515990e-01	3.808865e-01	3.242511e-01	2.581950e-01	2.311257e-01	2.027264e-01	3.213582e-01	2.800546e-01
835	864	chr7	33440000	33479999	40000	*	chr7	34600000	34639999	40000	*	5.958865	9.055893e-04	0.072544983	0.048902693	4.025820e-01	2.536606e-01	2.540008e-01	2.328192e-01	2.233345e-01	2.359867e-01	3.991151e-02	1.473292e-01	2.268726e-01	2.796131e-01	3.816092e-01	2.913594e-01	2.248646e-01	1.759306e-01	3.128700e-01	2.950141e-01	2.312657e-01	2.582895e-01	1.215357e-01	1.884001e-01	2.019118e-01	4.042651e-01	1.611792e-01	1.555442e-01	2.664973e-01	2.428160e-01	3.431922e-01	4.047043e-01	1.988787e-01	2.025741e-01
855	884	chr7	34240000	34279999	40000	*	chr7	35400000	35439999	40000	*	5.348823	1.592710e-03	0.090205877	0.105478576	2.364127e-01	3.530424e-01	3.411248e-01	2.489080e-01	6.572729e-01	7.064613e-01	5.926518e-01	6.650783e-01	5.820153e-01	6.288496e-01	2.848067e-01	2.773045e-01	4.573860e-01	5.457054e-01	2.109477e-01	2.940753e-01	5.475837e-01	2.559096e-01	4.834455e-01	5.188896e-01	7.242737e-01	2.899148e-01	4.457310e-01	3.330831e-01	3.705335e-01	3.747682e-01	3.237311e-01	5.691120e-01	3.820746e-01	3.391701e-01
856	885	chr7	34280000	34319999	40000	*	chr7	35440000	35479999	40000	*	5.461908	1.429657e-03	0.079911160	0.109565801	1.148858e-01	1.995188e-01	1.780190e-01	7.098040e-02	5.590546e-01	5.020536e-01	3.493432e-01	5.414276e-01	4.202195e-01	4.606650e-01	1.444132e-01	1.674531e-01	2.792711e-01	4.010342e-01	1.309841e-01	1.292456e-01	3.693115e-01	1.525875e-01	3.762685e-01	4.294607e-01	5.674772e-01	1.293389e-01	2.613700e-01	1.347510e-01	1.304096e-01	2.720672e-01	1.982717e-01	3.712297e-01	2.315174e-01	2.203133e-01
861	890	chr7	34480000	34519999	40000	*	chr7	35640000	35679999	40000	*	5.216856	1.810334e-03	0.094432011	0.123365103	-5.298678e-01	-3.824560e-01	-2.694278e-01	-3.595614e-01	1.135089e-01	1.339034e-01	-2.184104e-02	1.653447e-01	-2.181375e-01	-6.067460e-02	-4.227573e-01	-3.680819e-01	-7.182382e-04	-1.314819e-01	-4.171138e-01	-3.032243e-01	-8.911299e-02	-5.040677e-01	-1.748593e-01	-3.527665e-02	1.111723e-01	-3.975498e-01	-3.756232e-01	-2.347702e-01	-3.820958e-01	-3.932072e-01	-1.010008e-01	-2.053635e-01	-3.340749e-01	-2.876799e-01
864	893	chr7	34600000	34639999	40000	*	chr7	35760000	35799999	40000	*	5.909910	9.460712e-04	0.064789908	0.120300325	-4.389454e-01	-3.965515e-01	-3.530844e-01	-2.821886e-01	1.991974e-01	3.559227e-01	1.845331e-01	2.501956e-01	-4.605400e-02	8.006519e-02	-3.898271e-01	-4.614090e-01	1.079277e-01	5.132686e-02	-5.306862e-01	-2.226765e-01	1.341750e-01	-4.504820e-01	1.302471e-02	1.506912e-01	2.505791e-01	-3.889998e-01	-2.321972e-01	-2.618489e-01	-2.828748e-01	-3.058501e-01	-1.635858e-01	-1.517965e-01	-4.739575e-02	-2.838985e-02
865	894	chr7	34640000	34679999	40000	*	chr7	35800000	35839999	40000	*	7.494094	2.588323e-04	0.040396635	0.118396897	-3.348831e-01	-3.698285e-01	-2.941242e-01	-2.599327e-01	2.325759e-01	3.085851e-01	1.800966e-01	3.022757e-01	1.301782e-02	1.264971e-01	-3.476383e-01	-4.304890e-01	1.169610e-01	7.829401e-02	-4.507803e-01	-2.004386e-01	1.495579e-01	-3.485568e-01	2.005572e-01	7.291354e-02	2.828851e-01	-3.122913e-01	-2.947848e-01	-3.747970e-01	-1.715444e-01	-2.040019e-01	-9.781552e-02	-5.323726e-02	-5.290781e-02	-1.526759e-02
866	895	chr7	34680000	34719999	40000	*	chr7	35840000	35879999	40000	*	8.333668	1.416908e-04	0.035110038	0.115895510	-1.548077e-01	-2.679434e-01	-1.445376e-01	-1.175232e-01	3.587798e-01	3.862834e-01	2.580073e-01	3.817002e-01	2.094517e-01	2.349392e-01	-2.681844e-01	-1.803064e-01	1.855439e-01	2.413982e-01	-2.054327e-01	-1.250891e-01	2.295481e-01	-2.439470e-01	3.181003e-01	1.782799e-01	3.962402e-01	-1.386923e-01	-2.113129e-01	-2.812009e-01	-7.702454e-02	-3.159075e-02	-4.866280e-02	3.578077e-02	1.529438e-01	1.207645e-01
867	896	chr7	34720000	34759999	40000	*	chr7	35880000	35919999	40000	*	6.548730	5.453168e-04	0.059982683	0.113392029	-8.131318e-02	-2.631332e-01	-2.418230e-01	-1.568996e-01	2.763435e-01	2.894326e-01	1.919198e-01	3.573118e-01	2.575349e-01	2.679313e-01	-2.342860e-01	-1.325341e-01	1.096846e-01	6.636161e-02	-1.738564e-01	-1.532847e-01	1.866807e-01	-1.881976e-01	3.072649e-01	1.207198e-01	3.619224e-01	-5.175776e-02	-2.445922e-01	-3.032080e-01	-3.230966e-02	1.940729e-02	-1.126190e-01	1.038901e-01	9.352748e-02	4.157778e-02
868	897	chr7	34760000	34799999	40000	*	chr7	35920000	35959999	40000	*	5.925704	9.327899e-04	0.068026075	0.109874238	-9.875974e-02	-2.066666e-01	-2.416462e-01	-2.151891e-01	1.772967e-01	1.783808e-01	2.228415e-01	3.303506e-01	1.289957e-01	1.651581e-01	-2.268246e-01	-1.745381e-01	4.145055e-02	-1.460567e-01	-1.114576e-01	-1.590088e-01	1.373751e-01	-2.061890e-01	2.273801e-01	-9.224613e-03	2.793061e-01	-9.053551e-02	-2.537637e-01	-3.012700e-01	-8.586928e-02	-1.055151e-01	4.314438e-02	1.707204e-01	-3.420331e-02	2.484191e-02
869	898	chr7	34800000	34839999	40000	*	chr7	35960000	35999999	40000	*	8.298128	1.452053e-04	0.035618267	0.105214496	-1.583076e-01	-2.735890e-01	-4.022236e-01	-3.118056e-01	-1.471120e-02	6.319111e-02	1.402564e-01	1.421053e-01	3.042472e-02	-1.025266e-02	-2.917014e-01	-2.860632e-01	-8.340706e-02	-1.943300e-01	-2.197789e-01	-3.022375e-01	-5.676681e-02	-2.870854e-01	-8.088172e-02	-1.434251e-01	1.559670e-01	-1.239761e-01	-3.899562e-01	-2.773250e-01	-9.361787e-02	-2.093061e-01	-1.117084e-01	-7.033795e-02	-1.720445e-01	-1.114264e-01
870	899	chr7	34840000	34879999	40000	*	chr7	36000000	36039999	40000	*	5.050156	2.135151e-03	0.087777366	0.098899708	-1.921436e-01	-2.079953e-01	-3.924495e-01	-3.144253e-01	-1.160373e-01	-3.097748e-02	5.910215e-02	-5.252456e-02	-1.160373e-01	-1.260189e-01	-2.627990e-01	-1.945622e-01	-1.220188e-01	-2.930063e-01	-3.385121e-01	-3.516235e-01	-1.883841e-01	-3.175718e-01	-2.205647e-01	-3.862206e-01	1.989298e-02	-1.497167e-01	-4.788041e-01	-3.297807e-01	-2.206496e-01	-1.834464e-01	-1.097824e-01	-2.204122e-01	-1.683988e-01	-1.953164e-01
959	988	chr7	38400000	38439999	40000	*	chr7	39560000	39599999	40000	*	5.755029	1.088364e-03	0.077640614	0.023221585	8.309073e-01	8.116677e-01	7.179641e-01	6.794275e-01	8.435950e-01	7.628908e-01	8.237494e-01	8.797365e-01	8.829675e-01	8.928842e-01	7.042024e-01	7.855676e-01	7.595025e-01	7.854083e-01	7.387229e-01	6.251018e-01	7.487248e-01	8.075203e-01	7.930989e-01	8.335536e-01	6.169778e-01	7.497204e-01	8.700186e-01	8.700130e-01	8.306650e-01	8.219469e-01	7.888148e-01	7.152765e-01	7.299178e-01	7.010977e-01
1051	1080	chr7	42080000	42119999	40000	*	chr7	43240000	43279999	40000	*	4.734807	2.948020e-03	0.097429890	0.029914273	7.729018e-01	7.479608e-01	7.486393e-01	8.392947e-01	6.880559e-01	7.462830e-01	6.468570e-01	6.841378e-01	6.508073e-01	7.367541e-01	8.539309e-01	7.700123e-01	6.492818e-01	7.216003e-01	7.411414e-01	7.778750e-01	7.072613e-01	6.927814e-01	6.786187e-01	6.515985e-01	8.269138e-01	8.135169e-01	8.495800e-01	8.554520e-01	7.175978e-01	6.836277e-01	6.673117e-01	7.177623e-01	6.852449e-01	7.185949e-01
1134	1163	chr7	45400000	45439999	40000	*	chr7	46560000	46599999	40000	*	5.451262	1.444169e-03	0.085944056	0.068399420	-2.100734e-01	-1.557599e-01	-2.404091e-01	-7.239648e-02	-4.702252e-02	9.807150e-02	-1.440054e-02	1.192450e-01	1.157636e-01	7.893194e-02	-2.333354e-02	6.182102e-02	5.493808e-02	1.634903e-01	-1.620280e-01	-2.412534e-01	5.261579e-03	-1.262288e-01	-3.171563e-02	4.247008e-02	-1.166613e-01	-3.169783e-02	-2.794247e-02	-4.718103e-02	4.441435e-03	-3.618563e-02	-1.764766e-01	-5.894204e-02	-2.960869e-01	-3.259848e-01
1160	1189	chr7	46440000	46479999	40000	*	chr7	47600000	47639999	40000	*	6.842702	4.289203e-04	0.049306462	0.082476107	-3.954351e-01	-4.509842e-01	-6.045899e-01	-5.017028e-01	-2.697887e-01	-2.255538e-01	-3.428400e-01	-3.023837e-01	-2.918042e-01	-2.083675e-01	-3.876809e-01	-4.088639e-01	-3.666864e-01	-3.484153e-01	-3.033767e-01	-3.114447e-01	-3.059637e-01	-3.257091e-01	-3.670542e-02	-2.265471e-01	-3.185385e-01	-4.829157e-01	-3.312894e-01	-3.159632e-01	-3.621966e-01	-3.044947e-01	-3.216242e-01	-4.587039e-01	-5.431606e-01	-4.855428e-01
1455	1484	chr7	61200000	61239999	40000	*	chr7	62520000	62559999	40000	*	7.182229	3.281845e-04	0.047892449	0.011773473	-1.534920e+00	-1.540294e+00	-1.529613e+00	-1.544563e+00	-1.541053e+00	-1.536685e+00	-1.504299e+00	-1.510627e+00	-1.542242e+00	-1.540521e+00	-1.548190e+00	-1.536685e+00	-1.543082e+00	-1.543082e+00	-1.526224e+00	-1.545892e+00	-1.541635e+00	-1.537069e+00	-1.542062e+00	-1.529819e+00	-1.538527e+00	-1.525892e+00	-1.513058e+00	-1.510195e+00	-1.552273e+00	-1.551214e+00	-1.525712e+00	-1.528330e+00	-1.525712e+00	-1.526497e+00
1694	1723	chr7	70920000	70959999	40000	*	chr7	72080000	72119999	40000	*	7.795299	2.072924e-04	0.039933119	0.047170252	-3.796277e-01	-3.624148e-01	-2.916770e-01	-2.475570e-01	-5.715765e-01	-4.930399e-01	-4.505153e-01	-3.790150e-01	-3.425572e-01	-3.640133e-01	-2.867491e-01	-2.655971e-01	-4.728481e-01	-3.763388e-01	-3.127999e-01	-2.956880e-01	-3.465784e-01	-3.310152e-01	-2.576046e-01	-2.971960e-01	-3.651865e-01	-3.659801e-01	-3.595728e-01	-3.497899e-01	-3.613829e-01	-2.931573e-01	-5.171922e-01	-4.642055e-01	-2.345489e-01	-3.258594e-01
1699	1728	chr7	71120000	71159999	40000	*	chr7	72280000	72319999	40000	*	5.199985	1.840517e-03	0.087332164	0.043483132	-6.636710e-01	-5.467242e-01	-7.115679e-01	-6.127124e-01	-7.739002e-01	-7.823499e-01	-8.144399e-01	-7.865757e-01	-8.220466e-01	-8.023396e-01	-5.576742e-01	-5.280538e-01	-6.915489e-01	-8.138659e-01	-5.178560e-01	-5.359498e-01	-7.193757e-01	-7.061949e-01	-8.325331e-01	-6.514453e-01	-6.927051e-01	-6.834750e-01	-7.849472e-01	-7.410811e-01	-8.134344e-01	-7.820324e-01	-6.204776e-01	-7.086557e-01	-6.137010e-01	-5.140303e-01
1785	1814	chr7	74600000	74639999	40000	*	chr7	75800000	75839999	40000	*	5.095234	2.041219e-03	0.086582620	0.011133024	-1.520893e+00	-1.461389e+00	-1.478038e+00	-1.468941e+00	-1.538624e+00	-1.542015e+00	-1.541060e+00	-1.553540e+00	-1.504034e+00	-1.491649e+00	-1.526444e+00	-1.505891e+00	-1.490893e+00	-1.517446e+00	-1.502043e+00	-1.499488e+00	-1.526438e+00	-1.502753e+00	-1.550950e+00	-1.550950e+00	-1.501510e+00	-1.505735e+00	-1.458411e+00	-1.462340e+00	-1.527567e+00	-1.511228e+00	-1.545616e+00	-1.540226e+00	-1.505551e+00	-1.540226e+00
1915	1944	chr7	79840000	79879999	40000	*	chr7	81000000	81039999	40000	*	5.129097	1.973739e-03	0.095213550	0.060386317	4.220809e-01	5.169865e-01	7.369389e-01	5.686065e-01	3.771917e-01	2.910546e-01	3.285063e-01	4.854128e-01	3.428768e-01	3.162155e-01	6.083023e-01	6.029204e-01	4.034842e-01	4.671328e-01	6.176272e-01	5.926799e-01	3.950582e-01	5.125551e-01	5.222861e-01	4.643280e-01	4.422234e-01	6.650092e-01	4.774841e-01	4.670968e-01	5.734590e-01	4.952521e-01	3.417971e-01	3.899446e-01	4.679737e-01	3.722665e-01
2026	2055	chr7	84280000	84319999	40000	*	chr7	85440000	85479999	40000	*	7.433653	2.708537e-04	0.040987174	0.026316743	1.079482e-01	1.386259e-01	1.341361e-01	1.170504e-01	-1.186100e-02	1.167836e-02	2.624107e-02	-4.649170e-05	1.334060e-01	7.067947e-02	8.315545e-02	1.235729e-01	6.329559e-02	4.296350e-02	7.617404e-02	3.636211e-02	1.246359e-01	1.196685e-01	1.618574e-01	1.773271e-01	-1.599668e-04	-1.283674e-02	1.755262e-02	-8.122003e-02	8.161234e-02	1.011088e-01	7.272904e-02	8.609713e-02	3.216322e-02	8.336228e-02
2058	2087	chr7	85560000	85599999	40000	*	chr7	86720000	86759999	40000	*	6.843641	4.285969e-04	0.054593372	0.062675093	1.260989e-01	1.829822e-01	2.265589e-01	2.621809e-01	-2.905021e-03	-3.954934e-02	-3.938741e-02	-2.119543e-01	-2.815323e-02	-1.666684e-02	2.330211e-01	1.372427e-01	-4.026664e-02	-6.657788e-03	1.080119e-01	9.011076e-02	-1.077583e-02	2.206628e-02	1.781467e-01	3.920348e-02	1.152943e-01	1.643124e-01	-4.454142e-02	-2.140515e-01	1.319950e-01	1.510021e-01	3.173485e-02	3.360554e-02	1.335150e-01	1.798214e-01
2059	2088	chr7	85600000	85639999	40000	*	chr7	86760000	86799999	40000	*	13.891110	6.649335e-06	0.008637172	0.062788917	1.084353e-01	6.588454e-02	1.575528e-01	1.821161e-01	-7.361135e-02	-1.177618e-02	-2.036822e-01	-2.394352e-01	-8.605524e-02	-4.794827e-02	1.427982e-01	1.243556e-01	-5.696176e-02	-9.036029e-02	4.627888e-02	-3.603278e-03	-7.483897e-02	9.989460e-03	-4.244905e-02	-8.912137e-02	1.723861e-01	1.743911e-01	-1.242053e-01	-2.135020e-01	1.255727e-01	5.001711e-02	-1.396339e-04	-8.277906e-02	-1.716956e-02	7.334221e-02
2060	2089	chr7	85640000	85679999	40000	*	chr7	86800000	86839999	40000	*	6.378527	6.289895e-04	0.054372390	0.062200824	-6.894309e-02	-7.967552e-02	4.611372e-03	1.808256e-02	-2.386847e-01	-1.739582e-01	-3.647913e-01	-3.819870e-01	-2.740356e-01	-1.423448e-01	7.691172e-03	2.143435e-02	-3.268313e-01	-2.455909e-01	-1.424917e-01	-2.159922e-01	-2.436690e-01	-8.591534e-02	-2.120318e-01	-1.871999e-01	9.774122e-03	-9.417610e-03	-2.813889e-01	-3.469478e-01	-1.142354e-01	-2.276691e-01	-1.008816e-01	-2.491765e-01	-1.765599e-01	-7.762102e-02
2113	2142	chr7	87760000	87799999	40000	*	chr7	88920000	88959999	40000	*	5.717197	1.126723e-03	0.069618300	0.030850039	1.964674e-01	1.372787e-01	2.586470e-01	2.174826e-01	1.491235e-01	1.834949e-01	-5.927422e-03	-5.161535e-02	1.531266e-01	1.374495e-01	2.327303e-01	2.174826e-01	5.401937e-02	1.880394e-01	2.008776e-01	1.238528e-01	1.314789e-01	7.261861e-02	4.798378e-02	1.992287e-02	2.155292e-01	2.201889e-01	1.060485e-01	4.066700e-02	2.105840e-01	2.000651e-01	1.094586e-01	1.225575e-01	2.437113e-02	1.256267e-01
2148	2177	chr7	89160000	89199999	40000	*	chr7	90320000	90359999	40000	*	4.845067	2.629367e-03	0.098459977	0.028799486	-5.442530e-01	-5.239896e-01	-5.198575e-01	-5.617717e-01	-5.379600e-01	-6.887529e-01	-4.039072e-01	-3.649784e-01	-5.709788e-01	-4.342926e-01	-5.819988e-01	-6.527232e-01	-6.740056e-01	-7.370232e-01	-7.293214e-01	-6.335041e-01	-4.637890e-01	-5.461302e-01	-5.137471e-01	-5.033045e-01	-4.487688e-01	-6.461341e-01	-6.711930e-01	-6.458250e-01	-5.489879e-01	-6.311758e-01	-5.367663e-01	-5.802303e-01	-4.598246e-01	-5.218040e-01
2152	2181	chr7	89320000	89359999	40000	*	chr7	90480000	90519999	40000	*	4.706910	3.035441e-03	0.098876496	0.031296430	-1.310255e-01	-2.830638e-01	-1.945429e-01	-1.791132e-01	-1.186959e-01	-1.958382e-01	1.070017e-02	1.748202e-02	-1.868942e-01	-2.001391e-01	-1.660831e-01	-2.061528e-01	-2.666220e-01	-2.904647e-01	-4.054161e-01	-3.132887e-01	-1.897969e-01	-4.058053e-01	-3.955917e-01	-2.587027e-01	-9.457486e-02	-3.315764e-01	-2.837043e-01	-2.795485e-01	-1.720087e-01	-1.373608e-01	-1.720087e-01	-2.055067e-01	-3.148506e-01	-3.772601e-01
2153	2182	chr7	89360000	89399999	40000	*	chr7	90520000	90559999	40000	*	6.203414	7.306826e-04	0.068236032	0.032047226	-8.490744e-02	-1.271017e-01	-6.881652e-02	-1.731664e-01	-5.523586e-02	-7.589598e-02	1.981077e-01	1.446113e-01	-5.225310e-02	-1.243076e-01	3.049963e-02	-5.829411e-02	-1.212503e-01	-1.490220e-01	-2.629582e-01	-1.626723e-01	-4.548663e-02	-2.058231e-01	-1.459545e-01	-1.935583e-01	1.017243e-01	-2.313925e-01	-1.928122e-01	-1.680368e-01	-8.513109e-03	-1.098321e-01	-7.865012e-02	1.821394e-02	-2.901844e-01	-1.886406e-01
2329	2358	chr7	96400000	96439999	40000	*	chr7	97560000	97599999	40000	*	6.316347	6.631328e-04	0.065178885	0.018758939	-1.889378e-01	-1.471446e-01	-1.113357e-01	-1.026813e-01	-2.188878e-01	-1.500519e-01	-1.828155e-03	-3.786659e-02	-1.601991e-01	-1.348682e-01	-8.098272e-03	8.908555e-02	-2.941427e-01	-1.529477e-01	-4.048254e-02	-1.453586e-02	-2.279760e-01	-1.443206e-01	-7.068699e-02	-3.887533e-02	5.409468e-02	-1.085123e-02	-1.459428e-02	-8.172215e-02	-1.909664e-01	-1.947437e-01	4.577523e-02	-2.709509e-03	-1.997104e-01	-8.310800e-02
2449	2478	chr7	101240000	101279999	40000	*	chr7	102400000	102439999	40000	*	4.827406	2.677673e-03	0.094823337	0.044665894	-9.852431e-01	-9.037001e-01	-9.482019e-01	-8.517177e-01	-8.823681e-01	-1.063247e+00	-1.182856e+00	-1.050829e+00	-1.009663e+00	-9.334784e-01	-1.009663e+00	-1.031697e+00	-1.193315e+00	-1.124693e+00	-1.133133e+00	-1.177311e+00	-1.030250e+00	-1.056532e+00	-9.639765e-01	-9.168420e-01	-9.976188e-01	-9.438495e-01	-8.954421e-01	-9.354535e-01	-1.068781e+00	-1.066658e+00	-1.064954e+00	-9.907380e-01	-8.014148e-01	-8.790998e-01
2508	2537	chr7	103600000	103639999	40000	*	chr7	104760000	104799999	40000	*	5.222435	1.800477e-03	0.094823337	0.036442445	2.025532e-02	-3.568855e-02	-8.024779e-02	-1.514816e-01	-1.509398e-01	-5.098772e-02	-1.522665e-01	-1.281856e-01	-1.334499e-01	-2.328245e-01	-2.065419e-01	-1.782649e-01	-2.176826e-01	-1.981507e-01	-1.771059e-01	-2.364987e-01	-1.240294e-01	-1.005265e-01	-1.179767e-01	-1.101476e-01	-1.751642e-01	-2.006687e-01	-3.364656e-01	-2.002139e-01	1.185423e-01	1.263365e-01	-1.200810e-01	-3.132743e-01	-6.599460e-02	-1.219356e-01
2629	2658	chr7	108440000	108479999	40000	*	chr7	109600000	109639999	40000	*	5.777544	1.066241e-03	0.067974501	0.030964808	2.756390e-01	3.787748e-01	3.807393e-01	3.587029e-01	4.200244e-01	3.657639e-01	1.066982e-01	1.793460e-01	4.298687e-01	4.084233e-01	3.470721e-01	3.428241e-01	4.040251e-01	3.256165e-01	3.080709e-01	3.200741e-01	4.056034e-01	3.442787e-01	3.403441e-01	4.371433e-01	1.708182e-01	2.254623e-01	3.546230e-01	3.035574e-01	3.541823e-01	3.395224e-01	3.187328e-01	2.512095e-01	2.924792e-01	2.162702e-01
2702	2731	chr7	111360000	111399999	40000	*	chr7	112520000	112559999	40000	*	4.880430	2.535584e-03	0.092602714	0.033983163	8.829458e-01	7.969681e-01	9.183289e-01	9.958155e-01	7.673837e-01	8.622940e-01	8.281613e-01	8.241597e-01	1.003342e+00	9.172258e-01	9.859987e-01	1.053402e+00	9.509044e-01	9.151702e-01	9.213505e-01	1.003553e+00	8.554195e-01	8.300918e-01	8.624738e-01	8.559802e-01	9.726249e-01	9.783298e-01	9.249950e-01	1.027293e+00	1.050183e+00	9.946581e-01	8.488369e-01	8.715716e-01	8.608631e-01	8.298883e-01
2709	2738	chr7	111640000	111679999	40000	*	chr7	112800000	112839999	40000	*	5.314772	1.645872e-03	0.084037634	0.048282782	8.325903e-01	8.624130e-01	6.659905e-01	6.948824e-01	7.912504e-01	7.935918e-01	8.711503e-01	7.942934e-01	7.726381e-01	6.861024e-01	7.368384e-01	6.959170e-01	7.279183e-01	8.344673e-01	6.510570e-01	5.625305e-01	8.419571e-01	7.479567e-01	6.222337e-01	6.206852e-01	6.802883e-01	6.955437e-01	6.427425e-01	6.779779e-01	7.928051e-01	7.447582e-01	6.683549e-01	7.332385e-01	7.638500e-01	7.880690e-01
2711	2740	chr7	111720000	111759999	40000	*	chr7	112880000	112919999	40000	*	5.368344	1.563113e-03	0.088060843	0.050645148	6.532528e-01	7.084581e-01	4.741608e-01	5.271403e-01	6.402988e-01	5.817047e-01	7.802942e-01	7.288077e-01	6.319912e-01	4.824574e-01	5.766534e-01	5.639406e-01	4.965899e-01	6.547777e-01	3.978690e-01	3.555102e-01	5.800356e-01	5.292521e-01	4.098684e-01	4.578169e-01	6.249834e-01	6.083280e-01	4.142878e-01	5.309793e-01	6.065037e-01	5.752247e-01	6.428001e-01	5.543632e-01	6.519272e-01	6.369227e-01
2712	2741	chr7	111760000	111799999	40000	*	chr7	112920000	112959999	40000	*	7.419824	2.736929e-04	0.045384689	0.051555658	6.695012e-01	6.202719e-01	4.707674e-01	5.002704e-01	5.250299e-01	5.440908e-01	7.962834e-01	7.030369e-01	5.701490e-01	4.419949e-01	5.069442e-01	5.534254e-01	4.762916e-01	6.237906e-01	3.792913e-01	3.207351e-01	4.829642e-01	3.795136e-01	3.029956e-01	3.821065e-01	6.220285e-01	6.322074e-01	3.037808e-01	4.347579e-01	5.669588e-01	5.461746e-01	6.404944e-01	5.771497e-01	5.968913e-01	6.364692e-01
2713	2742	chr7	111800000	111839999	40000	*	chr7	112960000	112999999	40000	*	5.166879	1.901420e-03	0.096178816	0.052068984	6.535116e-01	5.784896e-01	4.952187e-01	5.597166e-01	4.765500e-01	5.619321e-01	7.142450e-01	5.715410e-01	5.201597e-01	4.573288e-01	4.817014e-01	5.862820e-01	4.797859e-01	5.344569e-01	3.643667e-01	3.063867e-01	4.580307e-01	3.012576e-01	3.757876e-01	2.995037e-01	5.996271e-01	6.318661e-01	2.935004e-01	4.343585e-01	5.125839e-01	4.867664e-01	6.053616e-01	5.888318e-01	5.721808e-01	5.988882e-01
2736	2765	chr7	112720000	112759999	40000	*	chr7	113880000	113919999	40000	*	5.222601	1.800185e-03	0.082332987	0.042361823	-1.373477e-01	-2.273964e-01	-2.493796e-01	-1.299216e-01	1.349343e-02	-5.345563e-02	-8.273299e-02	-1.754409e-02	7.179992e-02	1.461850e-01	-3.233441e-02	-5.620446e-02	6.821104e-03	5.813229e-02	5.684889e-02	6.880957e-04	8.098803e-02	9.594529e-02	2.103076e-02	1.455742e-01	1.399072e-02	-1.525065e-01	7.147139e-02	4.120232e-02	-7.023694e-02	4.986019e-02	-9.431917e-02	-1.995332e-01	-9.748829e-03	-1.111894e-01
2761	2790	chr7	113720000	113759999	40000	*	chr7	114880000	114919999	40000	*	7.335822	2.916859e-04	0.040204613	0.033221127	9.091094e-01	1.019166e+00	9.699110e-01	9.306250e-01	8.877412e-01	9.421765e-01	8.234213e-01	8.415330e-01	9.040885e-01	7.909338e-01	9.987519e-01	9.939682e-01	9.421460e-01	8.753781e-01	9.964979e-01	1.027045e+00	9.446784e-01	9.611515e-01	1.017624e+00	1.002454e+00	7.145018e-01	1.015370e+00	9.150559e-01	8.000335e-01	9.811575e-01	9.635639e-01	7.596795e-01	8.189216e-01	1.045289e+00	1.045835e+00
3038	3067	chr7	124800000	124839999	40000	*	chr7	125960000	125999999	40000	*	5.309771	1.653850e-03	0.084132491	0.041425338	2.508630e-01	1.344910e-01	2.484391e-01	2.124314e-01	1.163886e-01	1.073730e-01	-1.841210e-02	6.522224e-02	2.876921e-01	2.386700e-01	2.093301e-01	1.990707e-01	2.368727e-01	1.904441e-01	2.776852e-01	2.814369e-01	2.558911e-01	1.566607e-01	6.400969e-02	-9.468078e-02	9.452805e-02	1.107709e-01	1.620356e-01	-1.927240e-02	1.403649e-01	1.573465e-01	1.137353e-01	1.652061e-01	3.406446e-01	3.855740e-01
3058	3087	chr7	125600000	125639999	40000	*	chr7	126760000	126799999	40000	*	5.441834	1.457161e-03	0.086410803	0.055520650	8.280410e-01	8.673531e-01	9.430855e-01	9.168316e-01	9.968204e-01	1.060360e+00	1.048445e+00	9.356167e-01	9.373992e-01	9.949393e-01	1.003130e+00	9.549128e-01	8.657287e-01	9.450739e-01	7.128668e-01	7.520083e-01	8.881164e-01	7.552986e-01	1.068726e+00	1.128565e+00	9.770383e-01	9.515576e-01	9.630328e-01	8.358955e-01	9.463512e-01	9.502492e-01	9.784457e-01	9.108066e-01	6.845030e-01	8.230101e-01
3253	3282	chr7	133480000	133519999	40000	*	chr7	134640000	134679999	40000	*	8.204642	1.549347e-04	0.035618267	0.019328935	-2.581069e-02	6.004781e-02	-3.218832e-02	-4.253410e-03	-1.697164e-01	-1.553044e-01	-1.032211e-01	-8.988449e-02	8.062131e-02	3.460628e-02	5.068931e-02	9.286150e-02	-1.312436e-01	-1.459737e-01	-8.489008e-02	1.932357e-02	-9.077209e-02	-2.873048e-02	1.215683e-02	-6.973745e-03	-1.431438e-01	5.444663e-02	-1.316473e-01	-5.919024e-02	-8.252354e-02	-8.370921e-02	1.229121e-02	7.471198e-02	2.528453e-02	2.019374e-02
3338	3367	chr7	136880000	136919999	40000	*	chr7	138040000	138079999	40000	*	5.990730	8.802978e-04	0.062861644	0.088077260	-1.812570e-01	-3.399624e-01	-8.355769e-02	-1.270133e-01	-3.163346e-01	-4.254401e-01	-2.547129e-01	-4.386374e-01	-3.598193e-01	-3.520764e-01	-9.131265e-04	3.977824e-03	-1.870638e-01	-3.049663e-01	1.955674e-02	-2.558184e-02	-2.143932e-01	-2.462691e-03	-7.010672e-02	-1.480068e-01	-1.645265e-01	2.372215e-02	-1.969913e-01	-2.093272e-01	6.629612e-02	1.125526e-01	-3.242734e-01	-1.765662e-01	-1.307553e-01	-2.423312e-01
3406	3435	chr7	139600000	139639999	40000	*	chr7	140760000	140799999	40000	*	6.070595	8.203647e-04	0.069818929	0.033241692	7.860057e-02	1.121348e-01	7.543925e-02	4.310607e-02	1.385078e-01	1.992974e-01	1.308532e-01	2.218320e-02	-1.194664e-01	-8.689142e-02	2.460830e-02	-9.485660e-02	2.300551e-02	1.126312e-01	1.204343e-01	1.115749e-01	1.019803e-02	6.353470e-02	-9.668158e-03	9.423229e-02	-4.046631e-02	2.357857e-02	1.387514e-01	1.648622e-01	3.878472e-02	4.535330e-02	-1.193973e-02	-6.432588e-02	1.951327e-01	1.902495e-01
3425	3454	chr7	140360000	140399999	40000	*	chr7	141520000	141559999	40000	*	4.964489	2.327507e-03	0.094823337	0.032456136	-1.208081e-01	-1.064416e-01	-6.980877e-02	-1.185917e-01	-1.433079e-01	-1.609450e-01	-7.254398e-02	-1.644565e-01	-2.262906e-01	-3.141301e-01	-9.986499e-02	9.173501e-03	-2.464833e-01	-2.966167e-01	-5.981154e-02	-2.114680e-02	-1.377338e-01	-9.510285e-02	-1.175058e-01	-3.673709e-02	-9.333276e-02	-8.903960e-02	1.597484e-02	1.398162e-02	-1.890785e-01	-2.051498e-01	-3.050697e-01	-1.362521e-01	-1.049454e-01	-9.154627e-02
3598	3627	chr7	147400000	147439999	40000	*	chr7	148560000	148599999	40000	*	6.666903	4.946689e-04	0.056487719	0.051469928	-8.925385e-01	-7.862762e-01	-6.043259e-01	-6.292394e-01	-1.041954e+00	-8.994128e-01	-7.705912e-01	-8.186972e-01	-7.137663e-01	-7.520949e-01	-7.347793e-01	-6.433451e-01	-6.237396e-01	-7.034207e-01	-7.874509e-01	-8.674542e-01	-8.956706e-01	-8.570058e-01	-8.663169e-01	-8.897137e-01	-8.019754e-01	-7.165696e-01	-7.808814e-01	-8.821814e-01	-6.344089e-01	-7.595110e-01	-9.214299e-01	-9.294277e-01	-6.947735e-01	-6.882721e-01
3727	3756	chr7	152560000	152599999	40000	*	chr7	153720000	153759999	40000	*	5.657732	1.190164e-03	0.081821468	0.041302934	-2.939725e-01	-2.618533e-01	-4.842373e-01	-4.904825e-01	-5.323928e-01	-3.252276e-01	-3.609014e-01	-3.937355e-01	-3.556027e-01	-4.122357e-01	-2.867426e-01	-2.607168e-01	-4.586109e-01	-5.429167e-01	-2.208614e-01	-1.226196e-01	-3.576173e-01	-3.045361e-01	-3.014675e-01	-2.359605e-01	-4.298404e-01	-3.598605e-01	-3.424757e-01	-2.945877e-01	-5.118059e-01	-4.630737e-01	-2.395359e-01	-2.936513e-01	-4.549944e-01	-3.716917e-01
3730	3759	chr7	152680000	152719999	40000	*	chr7	153840000	153879999	40000	*	10.025126	4.820637e-05	0.020929260	0.040485954	1.546943e-01	1.665153e-01	1.857652e-01	1.130820e-01	1.602897e-01	1.814401e-01	7.973273e-02	1.752535e-01	8.821697e-02	4.773193e-02	2.270058e-01	2.536503e-01	1.218347e-01	6.419156e-02	2.471993e-01	2.899668e-01	2.181448e-01	2.132378e-01	2.977850e-01	3.461372e-01	9.380367e-02	1.661928e-01	2.995158e-01	2.402277e-01	-2.935457e-02	-3.507675e-03	1.472340e-01	2.198546e-01	1.639739e-01	2.389432e-01
3820	3849	chr7	156360000	156399999	40000	*	chr7	157520000	157559999	40000	*	11.709990	1.897735e-05	0.014624094	0.042565443	-6.156392e-01	-5.412537e-01	-6.054895e-01	-6.175018e-01	-6.297408e-01	-6.627991e-01	-6.919570e-01	-6.621829e-01	-5.270170e-01	-5.503971e-01	-3.466865e-01	-3.358632e-01	-4.250386e-01	-4.551483e-01	-6.005769e-01	-6.666534e-01	-5.734293e-01	-4.474037e-01	-6.959902e-01	-6.769472e-01	-4.164092e-01	-4.976373e-01	-6.255231e-01	-6.349700e-01	-4.221897e-01	-4.612969e-01	-6.249028e-01	-5.422786e-01	-6.383702e-01	-5.517964e-01
3821	3850	chr7	156400000	156439999	40000	*	chr7	157560000	157599999	40000	*	5.361033	1.574125e-03	0.082332987	0.045762832	-6.702624e-01	-6.702624e-01	-5.504577e-01	-7.340433e-01	-7.185671e-01	-6.683750e-01	-8.057924e-01	-7.351432e-01	-6.506977e-01	-6.355691e-01	-4.914804e-01	-4.510844e-01	-5.272933e-01	-5.725698e-01	-6.436851e-01	-7.280379e-01	-5.773051e-01	-5.465819e-01	-7.571607e-01	-7.534784e-01	-5.076442e-01	-6.416113e-01	-6.593783e-01	-6.942035e-01	-4.834124e-01	-5.223672e-01	-7.124640e-01	-6.718112e-01	-7.938601e-01	-6.404810e-01
3827	3856	chr7	156640000	156679999	40000	*	chr7	157800000	157839999	40000	*	5.634018	1.216589e-03	0.074812909	0.054535796	-7.377540e-01	-7.140588e-01	-9.905399e-01	-8.968777e-01	-8.959229e-01	-9.627422e-01	-8.964573e-01	-8.875867e-01	-8.902236e-01	-1.010609e+00	-6.745621e-01	-6.517036e-01	-1.019752e+00	-9.343656e-01	-7.902552e-01	-7.118058e-01	-9.004246e-01	-7.572679e-01	-8.721127e-01	-8.379911e-01	-8.391837e-01	-7.826543e-01	-6.834739e-01	-6.574267e-01	-7.558323e-01	-9.426998e-01	-9.874375e-01	-9.325996e-01	-9.526917e-01	-9.131664e-01
3829	3858	chr7	156720000	156759999	40000	*	chr7	157880000	157919999	40000	*	5.772654	1.071002e-03	0.068066762	0.059194632	-5.129989e-01	-7.005873e-01	-8.047789e-01	-7.002028e-01	-7.122597e-01	-8.843497e-01	-8.557508e-01	-8.086833e-01	-8.933226e-01	-8.560732e-01	-4.573875e-01	-5.039921e-01	-9.024125e-01	-8.021661e-01	-6.382180e-01	-6.720661e-01	-8.082474e-01	-7.375847e-01	-8.163734e-01	-7.880497e-01	-7.945253e-01	-6.253179e-01	-8.159112e-01	-7.645193e-01	-5.564408e-01	-6.663283e-01	-8.263168e-01	-8.078678e-01	-6.908613e-01	-6.797177e-01
3830	3859	chr7	156760000	156799999	40000	*	chr7	157920000	157959999	40000	*	6.594435	5.250584e-04	0.059527642	0.057983357	-5.851197e-01	-7.025802e-01	-7.741874e-01	-7.191542e-01	-6.503267e-01	-8.188714e-01	-7.969493e-01	-8.040550e-01	-9.451136e-01	-8.496844e-01	-5.593985e-01	-4.996854e-01	-9.085543e-01	-8.410291e-01	-6.359071e-01	-7.247173e-01	-8.112230e-01	-8.019812e-01	-7.483188e-01	-7.828825e-01	-8.017454e-01	-6.100703e-01	-7.122232e-01	-7.870732e-01	-6.611307e-01	-6.416866e-01	-8.833446e-01	-8.558086e-01	-6.323831e-01	-7.084485e-01
3853	3882	chr7	157680000	157719999	40000	*	chr7	158840000	158879999	40000	*	5.417259	1.491657e-03	0.080648804	0.063913378	1.632208e-01	2.164793e-01	4.047313e-02	-2.129389e-02	2.601700e-02	-1.924792e-02	-7.242979e-02	5.888266e-02	1.507832e-01	6.961160e-02	1.704147e-01	2.488123e-01	-4.558888e-02	5.374981e-02	7.628821e-02	1.622728e-01	8.267987e-02	1.982159e-01	3.226524e-01	2.253472e-01	8.053372e-03	2.098068e-01	2.664725e-01	3.892821e-01	6.472503e-02	4.180421e-02	1.439736e-01	2.614425e-02	8.539176e-03	4.459459e-02
3854	3883	chr7	157720000	157759999	40000	*	chr7	158880000	158919999	40000	*	5.456272	1.437318e-03	0.087313543	0.064302333	1.391736e-01	2.895532e-01	-8.286524e-02	4.268218e-02	1.958966e-02	-7.526232e-02	5.709976e-03	2.099521e-02	1.420843e-01	3.958969e-02	1.495453e-01	2.571975e-01	-4.134788e-02	5.338600e-03	1.987422e-01	1.843300e-01	7.835428e-02	1.972949e-01	2.902531e-01	2.004855e-01	5.683008e-02	2.321402e-01	2.558534e-01	3.085878e-01	1.261847e-01	2.129522e-02	8.392944e-02	7.961825e-02	-5.026940e-02	1.468701e-02
80	110	chr7	3200000	3239999	40000	*	chr7	4400000	4439999	40000	*	5.726664	1.116982e-03	0.079911160	0.031374953	3.149419e-01	3.895432e-01	1.992598e-01	7.878735e-02	3.700221e-01	4.832698e-01	2.683338e-01	2.637950e-01	1.699230e-01	3.297601e-01	4.165531e-01	3.824842e-01	3.478516e-01	3.663156e-01	1.756937e-01	2.801612e-01	3.060467e-01	2.409080e-01	1.805715e-01	1.905239e-01	4.162470e-01	1.394728e-01	2.986672e-01	3.096924e-01	4.164671e-01	5.177994e-01	2.609691e-01	2.260112e-01	2.400005e-01	1.830124e-01
82	112	chr7	3280000	3319999	40000	*	chr7	4480000	4519999	40000	*	13.173769	9.230572e-06	0.011044246	0.031551423	4.242929e-01	4.901355e-01	2.659449e-01	2.782217e-01	4.703982e-01	4.993532e-01	3.279866e-01	3.336687e-01	3.642216e-01	4.467386e-01	4.619044e-01	4.494054e-01	4.067934e-01	4.571375e-01	4.202513e-01	3.864228e-01	4.277846e-01	3.935132e-01	3.671151e-01	2.929832e-01	5.740183e-01	3.425742e-01	3.653899e-01	3.512319e-01	5.758474e-01	5.687999e-01	3.651428e-01	4.177959e-01	3.341111e-01	2.953747e-01
107	137	chr7	4280000	4319999	40000	*	chr7	5480000	5519999	40000	*	5.860982	9.886011e-04	0.069694234	0.040947339	-1.265644e+00	-1.225221e+00	-1.339666e+00	-1.175298e+00	-1.144912e+00	-1.139091e+00	-1.181702e+00	-1.142889e+00	-1.219125e+00	-1.169339e+00	-1.175929e+00	-1.188117e+00	-1.051932e+00	-1.063329e+00	-1.125655e+00	-1.149025e+00	-1.244590e+00	-1.296674e+00	-1.232584e+00	-1.257011e+00	-1.101762e+00	-1.170128e+00	-1.271298e+00	-1.279961e+00	-1.059411e+00	-1.105454e+00	-1.097986e+00	-1.107604e+00	-1.121095e+00	-1.193197e+00
124	154	chr7	4960000	4999999	40000	*	chr7	6200000	6239999	40000	*	7.648081	2.308575e-04	0.038268869	0.040250593	-8.513716e-01	-7.429989e-01	-1.057192e+00	-9.506570e-01	-6.884920e-01	-8.332043e-01	-8.597972e-01	-9.699370e-01	-7.323806e-01	-7.559807e-01	-8.007854e-01	-8.088988e-01	-8.361357e-01	-7.901449e-01	-9.059108e-01	-9.098536e-01	-9.130794e-01	-8.779474e-01	-1.013367e+00	-9.799441e-01	-7.311037e-01	-8.351403e-01	-6.953794e-01	-6.970361e-01	-9.375121e-01	-9.397893e-01	-8.665469e-01	-8.562097e-01	-9.703883e-01	-9.340482e-01
133	163	chr7	5320000	5359999	40000	*	chr7	6560000	6599999	40000	*	5.595844	1.260540e-03	0.075919709	0.072198114	-5.704811e-01	-5.644031e-01	-3.977401e-01	-6.084236e-01	-4.519507e-01	-6.702755e-01	-4.640676e-01	-4.239050e-01	-6.570039e-01	-8.049267e-01	-7.998066e-01	-8.510856e-01	-8.326940e-01	-7.556967e-01	-8.473130e-01	-7.717551e-01	-5.647619e-01	-3.398061e-01	-3.821269e-01	-3.663021e-01	-8.517966e-01	-7.944505e-01	-4.488988e-01	-6.128823e-01	-7.160950e-01	-9.040504e-01	-4.009654e-01	-4.190266e-01	-6.957932e-01	-5.643910e-01
136	166	chr7	5440000	5479999	40000	*	chr7	6680000	6719999	40000	*	4.995279	2.256193e-03	0.093493552	0.081573972	-7.862565e-01	-8.872892e-01	-5.349971e-01	-7.463960e-01	-9.361971e-01	-9.906160e-01	-6.684298e-01	-8.121474e-01	-9.288738e-01	-1.053674e+00	-9.882272e-01	-9.407164e-01	-1.062765e+00	-9.983827e-01	-1.013951e+00	-1.065597e+00	-7.657770e-01	-5.418799e-01	-7.227818e-01	-6.729678e-01	-9.337274e-01	-1.026458e+00	-9.176451e-01	-9.626716e-01	-8.858423e-01	-1.006534e+00	-7.713532e-01	-5.354729e-01	-8.964249e-01	-8.774931e-01
148	178	chr7	5960000	5999999	40000	*	chr7	7160000	7199999	40000	*	9.234170	7.820903e-05	0.026358938	0.119533936	-8.940503e-01	-8.640153e-01	-6.991348e-01	-6.564105e-01	-7.715237e-01	-8.312600e-01	-7.302766e-01	-6.417119e-01	-9.537831e-01	-9.636799e-01	-8.008472e-01	-9.468330e-01	-9.497165e-01	-9.497165e-01	-8.365993e-01	-9.084156e-01	-7.415787e-01	-7.986737e-01	-6.271758e-01	-5.948897e-01	-8.561042e-01	-9.403647e-01	-8.142162e-01	-9.323432e-01	-1.014353e+00	-9.108800e-01	-6.755141e-01	-5.707832e-01	-8.182799e-01	-8.265456e-01
149	179	chr7	6000000	6039999	40000	*	chr7	7200000	7239999	40000	*	9.313449	7.439353e-05	0.023609227	0.122813195	-9.772370e-01	-8.227183e-01	-5.111227e-01	-6.679199e-01	-7.437997e-01	-7.830853e-01	-6.647569e-01	-5.281163e-01	-9.554739e-01	-1.018629e+00	-9.373328e-01	-9.710550e-01	-8.563424e-01	-9.996167e-01	-7.891809e-01	-8.332638e-01	-7.105103e-01	-6.533144e-01	-5.356572e-01	-4.797622e-01	-9.324773e-01	-8.873815e-01	-7.969508e-01	-8.211323e-01	-1.003820e+00	-9.091464e-01	-5.915168e-01	-4.737603e-01	-7.317119e-01	-8.885223e-01
151	181	chr7	6080000	6119999	40000	*	chr7	7280000	7319999	40000	*	7.106227	3.481517e-04	0.050727592	0.123489387	-7.763288e-01	-6.660345e-01	-2.369416e-01	-4.924241e-01	-5.659500e-01	-5.759746e-01	-4.133875e-01	-2.591711e-01	-7.353818e-01	-9.846333e-01	-6.175895e-01	-7.204200e-01	-7.613474e-01	-8.956194e-01	-8.332778e-01	-6.719305e-01	-4.637278e-01	-2.641331e-01	-2.255349e-01	-9.234755e-02	-7.550119e-01	-7.145630e-01	-7.897534e-01	-5.933131e-01	-7.397895e-01	-7.540765e-01	-1.825583e-01	-2.210143e-01	-4.786949e-01	-7.444818e-01
152	182	chr7	6120000	6159999	40000	*	chr7	7320000	7359999	40000	*	9.725463	5.768284e-05	0.023143259	0.121767199	-6.458231e-01	-6.165527e-01	-2.620590e-01	-3.991696e-01	-5.734309e-01	-5.448951e-01	-3.132005e-01	-2.739071e-01	-6.335749e-01	-9.116010e-01	-6.199842e-01	-7.325213e-01	-7.812202e-01	-8.396584e-01	-8.489005e-01	-6.492390e-01	-3.918570e-01	-2.796145e-01	-2.258607e-01	-2.761042e-02	-7.410429e-01	-6.199355e-01	-7.375274e-01	-5.942649e-01	-6.422883e-01	-7.256588e-01	-1.306798e-01	-1.878034e-01	-5.117618e-01	-7.132504e-01
153	183	chr7	6160000	6199999	40000	*	chr7	7360000	7399999	40000	*	10.258849	4.203914e-05	0.020144315	0.121226919	-7.553103e-01	-6.694632e-01	-4.542119e-01	-6.062500e-01	-8.190105e-01	-5.675571e-01	-3.317085e-01	-3.789153e-01	-7.254916e-01	-9.995613e-01	-7.419463e-01	-7.675694e-01	-8.844797e-01	-8.583333e-01	-8.822734e-01	-8.375891e-01	-5.558454e-01	-4.182883e-01	-3.846418e-01	-3.054708e-01	-9.067453e-01	-7.051012e-01	-7.076877e-01	-7.760836e-01	-8.260926e-01	-8.557644e-01	-2.838450e-01	-3.326744e-01	-7.001992e-01	-7.452152e-01
154	184	chr7	6200000	6239999	40000	*	chr7	7400000	7439999	40000	*	14.556536	4.969537e-06	0.008433645	0.121627975	-6.621404e-01	-5.617561e-01	-4.287794e-01	-4.962891e-01	-7.517842e-01	-5.967491e-01	-2.075704e-01	-3.686509e-01	-7.225511e-01	-9.207014e-01	-6.919658e-01	-6.872399e-01	-9.049470e-01	-7.936787e-01	-8.000625e-01	-8.551846e-01	-4.997777e-01	-3.130942e-01	-3.161221e-01	-2.850830e-01	-8.831406e-01	-6.395021e-01	-6.456327e-01	-6.965137e-01	-8.005859e-01	-8.440335e-01	-2.476848e-01	-2.975620e-01	-7.034787e-01	-7.125422e-01
155	185	chr7	6240000	6279999	40000	*	chr7	7440000	7479999	40000	*	14.066769	6.150118e-06	0.008226703	0.122267630	-5.565229e-01	-5.208410e-01	-1.812823e-01	-3.750641e-01	-7.745389e-01	-5.886016e-01	-1.906419e-01	-2.273840e-01	-5.902960e-01	-7.187756e-01	-5.599097e-01	-5.654312e-01	-8.583078e-01	-6.077213e-01	-7.464508e-01	-8.470747e-01	-3.644949e-01	-2.923913e-01	-2.072514e-01	-1.917126e-01	-7.730501e-01	-6.356276e-01	-6.001943e-01	-5.882207e-01	-6.729077e-01	-7.400204e-01	-1.819555e-01	-2.137913e-01	-6.415948e-01	-6.747944e-01
156	186	chr7	6280000	6319999	40000	*	chr7	7480000	7519999	40000	*	9.052348	8.783339e-05	0.025527063	0.121671668	-4.119928e-01	-4.242576e-01	-1.447860e-01	-2.619170e-01	-6.803762e-01	-5.273165e-01	-1.901200e-01	-1.753981e-01	-5.350916e-01	-6.109998e-01	-5.927307e-01	-4.932853e-01	-6.777773e-01	-5.054514e-01	-5.614968e-01	-6.749303e-01	-3.130199e-01	-3.369065e-01	-2.512681e-01	-1.495573e-01	-6.777773e-01	-5.463576e-01	-5.835039e-01	-4.430352e-01	-5.134747e-01	-7.158462e-01	-2.514035e-01	-1.560538e-01	-4.311227e-01	-4.505324e-01
157	187	chr7	6320000	6359999	40000	*	chr7	7520000	7559999	40000	*	5.591785	1.265319e-03	0.081820230	0.120878719	-1.962095e-01	-2.893252e-01	-8.211024e-02	-2.957339e-01	-5.165713e-01	-4.022116e-01	-1.700428e-01	-3.096799e-02	-4.209913e-01	-4.239202e-01	-3.979594e-01	-3.332661e-01	-4.889327e-01	-3.717868e-01	-2.886942e-01	-4.743332e-01	-3.170964e-01	-2.299736e-01	-1.546479e-01	-9.397083e-02	-5.392527e-01	-3.243691e-01	-2.707468e-01	-2.859522e-01	-5.055269e-01	-5.367608e-01	-2.200461e-01	-8.654029e-02	-2.676275e-01	-2.850415e-01
182	212	chr7	7320000	7359999	40000	*	chr7	8520000	8559999	40000	*	5.180163	1.876711e-03	0.095679997	0.055994719	4.848331e-01	3.465494e-01	5.058130e-01	5.452977e-01	2.591895e-01	2.648352e-01	3.215625e-01	4.502236e-01	4.299304e-01	4.623289e-01	5.520136e-01	5.611667e-01	1.756250e-01	2.077678e-01	3.416488e-01	4.085135e-01	3.160805e-01	2.658942e-01	4.019939e-01	2.632194e-01	5.421848e-01	5.551444e-01	3.341586e-01	5.058597e-01	5.498686e-01	4.476596e-01	3.739124e-01	3.914932e-01	3.450354e-01	2.217480e-01
238	268	chr7	9560000	9599999	40000	*	chr7	10760000	10799999	40000	*	5.995344	8.767029e-04	0.073191075	0.035352127	6.922825e-01	6.556660e-01	5.328105e-01	5.231027e-01	5.680611e-01	5.982252e-01	5.719734e-01	6.610870e-01	4.903440e-01	5.061003e-01	7.196568e-01	6.495429e-01	5.309830e-01	4.408258e-01	6.682528e-01	6.232232e-01	6.075369e-01	6.053555e-01	6.195878e-01	6.061999e-01	5.763525e-01	6.099459e-01	6.488028e-01	5.784798e-01	5.323283e-01	4.207127e-01	4.553548e-01	5.152156e-01	6.696544e-01	6.796073e-01
357	387	chr7	14320000	14359999	40000	*	chr7	15520000	15559999	40000	*	6.413780	6.105230e-04	0.061763459	0.069735275	-8.100155e-02	-1.420566e-01	-3.614984e-03	8.643255e-02	1.394230e-01	7.124155e-02	2.105021e-02	1.212049e-02	2.217040e-01	2.107159e-01	-2.229471e-02	-5.139592e-02	1.819316e-01	9.451955e-02	5.764767e-02	-3.026345e-03	1.600585e-01	2.260022e-02	1.571287e-01	1.553866e-01	-1.007806e-02	5.051825e-02	-9.639282e-02	-1.681753e-01	-3.823150e-02	-8.828360e-03	-1.842246e-02	8.497610e-02	1.738375e-01	6.338354e-02
367	397	chr7	14720000	14759999	40000	*	chr7	15920000	15959999	40000	*	8.799071	1.035786e-04	0.029859532	0.048962512	2.965804e-01	3.206229e-01	2.996742e-01	4.602581e-01	5.889996e-01	5.119282e-01	5.141429e-01	5.427333e-01	6.685320e-01	6.394708e-01	4.343628e-01	3.811188e-01	5.544293e-01	6.429887e-01	4.778740e-01	4.380871e-01	5.548762e-01	5.626385e-01	5.687134e-01	5.831279e-01	5.924977e-01	4.414903e-01	4.651569e-01	5.267665e-01	4.591150e-01	4.963148e-01	4.224593e-01	3.625063e-01	5.963468e-01	5.680316e-01
368	398	chr7	14760000	14799999	40000	*	chr7	15960000	15999999	40000	*	5.347147	1.595281e-03	0.090502940	0.046536251	2.811666e-01	3.183287e-01	4.409316e-01	5.411869e-01	6.438533e-01	6.030595e-01	4.463853e-01	4.802978e-01	5.863141e-01	6.186071e-01	4.134789e-01	3.414525e-01	5.177389e-01	6.542288e-01	5.840945e-01	4.474438e-01	5.753941e-01	4.986771e-01	5.064727e-01	5.181058e-01	6.059912e-01	4.212182e-01	4.264315e-01	4.559536e-01	4.151739e-01	5.013385e-01	4.689914e-01	3.751396e-01	6.502360e-01	5.749711e-01
370	400	chr7	14840000	14879999	40000	*	chr7	16040000	16079999	40000	*	6.822270	4.360263e-04	0.046851405	0.042172426	3.876901e-01	3.908584e-01	5.424043e-01	5.190773e-01	6.024139e-01	6.200553e-01	3.930810e-01	5.063129e-01	7.091798e-01	6.799364e-01	4.311123e-01	3.705977e-01	6.024920e-01	5.692721e-01	5.849997e-01	4.823826e-01	6.430354e-01	4.610160e-01	4.660288e-01	4.922416e-01	6.589982e-01	4.429842e-01	4.654239e-01	5.418647e-01	3.688531e-01	3.591226e-01	5.073110e-01	4.322365e-01	6.359383e-01	6.635176e-01
371	401	chr7	14880000	14919999	40000	*	chr7	16080000	16119999	40000	*	9.833729	5.403296e-05	0.020144315	0.040819632	2.646876e-01	2.917179e-01	4.538119e-01	4.792364e-01	5.236946e-01	4.258137e-01	2.820543e-01	2.984069e-01	6.004802e-01	5.932343e-01	3.659259e-01	3.345954e-01	5.675373e-01	5.522149e-01	4.862634e-01	4.784230e-01	5.694594e-01	4.083944e-01	4.279779e-01	4.107014e-01	5.762371e-01	3.807369e-01	3.124132e-01	3.982064e-01	3.311078e-01	3.433646e-01	4.556336e-01	3.649423e-01	5.448255e-01	5.744229e-01
400	430	chr7	16040000	16079999	40000	*	chr7	17240000	17279999	40000	*	5.412012	1.499141e-03	0.087128237	0.070842439	-1.917679e-01	-2.037921e-01	-3.413613e-01	-2.724981e-01	-2.807390e-01	-1.974868e-01	-1.444906e-01	-2.332247e-01	-1.846839e-01	-2.038992e-01	-3.620429e-01	-5.881626e-01	-4.872035e-01	-3.956740e-01	-4.048980e-01	-4.593265e-01	-2.718409e-01	-3.166176e-01	-3.679486e-01	-4.080238e-01	-1.356536e-01	-2.291434e-01	-1.071355e-01	-2.555905e-01	-3.653904e-01	-2.323318e-01	-2.816863e-01	-2.492923e-01	-4.867468e-01	-5.187971e-01
401	431	chr7	16080000	16119999	40000	*	chr7	17280000	17319999	40000	*	4.878530	2.540526e-03	0.096907595	0.068087584	-1.172739e-01	-2.068973e-01	-2.284959e-01	-1.940401e-01	-1.923203e-01	-1.409563e-01	-1.465613e-01	-2.017341e-01	-1.060955e-01	-9.555811e-02	-3.007107e-01	-5.065491e-01	-3.884902e-01	-2.605918e-01	-3.539094e-01	-4.240643e-01	-3.156340e-01	-2.818666e-01	-2.611493e-01	-3.874063e-01	-2.851637e-02	-6.469109e-02	-5.209623e-02	-1.968891e-01	-3.318223e-01	-3.060638e-01	-2.095095e-01	-8.062664e-02	-3.198680e-01	-3.965958e-01
402	432	chr7	16120000	16159999	40000	*	chr7	17320000	17359999	40000	*	7.220878	3.185329e-04	0.048555043	0.065757921	-8.034940e-02	-4.309991e-02	-1.979949e-01	-1.151479e-01	-1.209244e-01	-7.935139e-02	-2.598740e-01	-8.678260e-02	5.095628e-02	6.985171e-02	-1.606970e-01	-3.133075e-01	-1.924363e-01	-2.821811e-01	-2.908506e-01	-3.627580e-01	-2.502913e-01	-2.706981e-01	-2.171141e-01	-2.668724e-01	8.493783e-02	-5.310915e-04	-8.210113e-02	-1.794916e-01	-1.671616e-01	-2.108940e-01	-3.645470e-02	6.598775e-02	-3.164532e-01	-2.432248e-01
403	433	chr7	16160000	16199999	40000	*	chr7	17360000	17399999	40000	*	7.579366	2.428918e-04	0.043282571	0.065170086	-9.743327e-02	-3.922946e-02	-2.413550e-01	-1.741290e-01	-2.909628e-01	-1.398360e-01	-2.650170e-01	-1.726748e-01	-1.766863e-02	1.163046e-02	-1.691334e-01	-2.416120e-01	-3.086342e-01	-3.695091e-01	-3.319965e-01	-4.205924e-01	-3.943099e-01	-4.045258e-01	-2.960859e-01	-2.241425e-01	-3.415327e-02	-7.458673e-02	-1.951991e-01	-2.698754e-01	-1.437029e-01	-2.521162e-01	-3.012867e-02	-4.397928e-02	-4.595261e-01	-2.810620e-01
452	482	chr7	18120000	18159999	40000	*	chr7	19320000	19359999	40000	*	5.626629	1.224958e-03	0.082589497	0.059534112	5.606913e-01	5.957004e-01	6.722900e-01	5.959099e-01	6.219286e-01	5.803457e-01	4.968157e-01	3.930954e-01	6.678312e-01	6.727024e-01	6.630308e-01	5.605633e-01	5.720311e-01	4.706381e-01	7.211774e-01	7.185179e-01	6.184346e-01	6.752685e-01	6.313214e-01	6.924401e-01	6.907407e-01	6.998489e-01	4.851912e-01	3.629393e-01	4.219028e-01	5.415055e-01	6.098757e-01	5.457380e-01	7.027759e-01	6.959247e-01
573	603	chr7	22960000	22999999	40000	*	chr7	24160000	24199999	40000	*	7.249426	3.116113e-04	0.046851405	0.043995183	-3.499143e-01	-4.724570e-01	-3.869582e-01	-2.820073e-01	-1.677315e-01	-1.363444e-01	-2.766308e-01	-2.129539e-01	-9.626132e-02	-1.108938e-01	-2.288763e-01	-1.742658e-01	-1.971172e-01	-1.778768e-01	-1.966960e-01	-1.846946e-01	-3.131004e-01	-3.721008e-01	-1.137796e-01	-1.192365e-01	-1.411007e-01	-2.099892e-01	-3.721524e-01	-3.182877e-01	-2.148339e-01	-1.295395e-01	-1.985946e-01	-2.846747e-01	-2.192322e-01	-1.467512e-01
612	642	chr7	24520000	24559999	40000	*	chr7	25720000	25759999	40000	*	5.256613	1.741404e-03	0.091073462	0.037502679	-2.555939e-01	-1.967274e-01	-3.233725e-01	-3.231642e-01	-2.540282e-01	-1.614166e-01	-1.375148e-01	-2.910073e-01	-2.173753e-01	-2.660947e-01	-3.279157e-01	-3.437535e-01	-1.173694e-01	-1.494270e-01	-1.408041e-01	-1.821402e-01	-1.331760e-01	-7.149367e-02	-3.329656e-01	-3.376516e-01	-8.447182e-02	-2.969459e-01	-3.526355e-01	-2.256541e-01	-2.165228e-01	-2.202749e-01	-2.830848e-01	-2.929658e-01	-1.067928e-01	-1.652309e-01
644	674	chr7	25800000	25839999	40000	*	chr7	27000000	27039999	40000	*	5.678816	1.167217e-03	0.080641813	0.042576817	9.943230e-01	8.986850e-01	8.610398e-01	9.047495e-01	8.912132e-01	8.073660e-01	8.934322e-01	9.337423e-01	9.437947e-01	9.993511e-01	7.966831e-01	8.518317e-01	8.356702e-01	8.080090e-01	8.150664e-01	8.973916e-01	8.303003e-01	7.534225e-01	9.468578e-01	9.603308e-01	9.004725e-01	8.191175e-01	7.701767e-01	7.657292e-01	8.887663e-01	8.807181e-01	9.755547e-01	9.923515e-01	9.573496e-01	9.135454e-01
650	680	chr7	26040000	26079999	40000	*	chr7	27240000	27279999	40000	*	5.345766	1.597402e-03	0.090205877	0.050318150	5.063805e-01	5.854038e-01	4.991796e-01	4.590004e-01	4.501636e-01	3.661040e-01	5.026203e-01	5.045776e-01	3.532984e-01	4.406577e-01	2.467395e-01	3.467614e-01	3.229545e-01	3.367019e-01	3.637579e-01	4.138417e-01	3.304985e-01	3.663420e-01	5.713890e-01	4.943221e-01	4.745562e-01	3.808449e-01	5.565448e-01	4.967962e-01	4.468999e-01	3.395721e-01	4.955350e-01	4.440825e-01	4.873917e-01	5.401451e-01
651	681	chr7	26080000	26119999	40000	*	chr7	27280000	27319999	40000	*	6.439426	5.974763e-04	0.062643450	0.050883402	3.719025e-01	4.058428e-01	2.896316e-01	2.431875e-01	1.821869e-01	1.097730e-01	3.134153e-01	2.874602e-01	1.916462e-01	1.270288e-01	4.628685e-02	7.570188e-02	1.417015e-01	4.541458e-02	1.459022e-01	2.481627e-01	1.014180e-01	2.216297e-01	2.368923e-01	1.954382e-01	2.590984e-01	1.655884e-01	3.751463e-01	3.039279e-01	2.377633e-01	1.243055e-01	2.161813e-01	1.967190e-01	3.063698e-01	3.251493e-01
835	865	chr7	33440000	33479999	40000	*	chr7	34640000	34679999	40000	*	5.144980	1.942963e-03	0.096789119	0.050469887	4.953822e-01	2.744055e-01	3.388753e-01	3.805013e-01	1.836515e-01	2.352957e-01	1.087798e-01	1.170389e-01	3.230309e-01	3.880425e-01	4.418316e-01	3.816965e-01	3.178516e-01	1.989883e-01	4.236790e-01	4.217124e-01	2.808826e-01	3.325068e-01	1.761167e-01	1.971839e-01	3.085544e-01	4.635775e-01	1.990453e-01	2.329708e-01	3.869974e-01	2.854859e-01	4.211126e-01	4.685591e-01	2.314239e-01	3.302132e-01
839	869	chr7	33600000	33639999	40000	*	chr7	34800000	34839999	40000	*	5.271046	1.717123e-03	0.085389270	0.053072067	8.627651e-02	1.313564e-01	-3.953731e-03	1.731947e-01	-2.544131e-01	-1.960203e-01	-1.574286e-01	-1.289487e-01	1.362135e-01	3.084071e-02	8.148071e-02	1.280235e-01	-6.906121e-02	-2.222443e-01	2.459689e-01	2.101223e-01	1.615054e-02	2.086082e-01	4.311284e-02	-3.697052e-02	9.839969e-02	6.023864e-02	-1.086831e-01	3.438156e-02	-1.217589e-02	1.821117e-02	1.475790e-01	1.808946e-01	1.301376e-01	1.650114e-02
855	885	chr7	34240000	34279999	40000	*	chr7	35440000	35479999	40000	*	5.300269	1.669126e-03	0.080146240	0.105713380	1.093781e-01	2.162266e-01	1.164975e-01	8.833268e-02	5.019423e-01	4.988697e-01	4.495197e-01	5.246232e-01	4.416529e-01	4.844838e-01	1.636698e-01	1.245546e-01	2.123042e-01	4.119475e-01	5.425436e-02	1.324472e-01	3.884012e-01	1.156926e-01	3.556561e-01	3.792500e-01	5.664847e-01	1.290747e-01	2.860474e-01	7.909413e-02	1.541348e-01	2.669000e-01	2.365087e-01	3.611294e-01	1.926937e-01	2.293547e-01
864	894	chr7	34600000	34639999	40000	*	chr7	35800000	35839999	40000	*	5.726437	1.117214e-03	0.079961475	0.122832738	-5.031957e-01	-5.576726e-01	-5.051280e-01	-4.275453e-01	2.378617e-02	1.303447e-01	1.722148e-03	4.657416e-02	-2.011403e-01	-4.915713e-02	-4.679721e-01	-5.842602e-01	-6.279618e-02	-1.618349e-01	-6.584956e-01	-3.567033e-01	-5.893406e-02	-5.677149e-01	-7.920429e-02	-6.907474e-02	7.302164e-02	-5.035455e-01	-4.765317e-01	-4.176324e-01	-3.712269e-01	-4.288215e-01	-2.538237e-01	-3.017475e-01	-2.352427e-01	-1.973563e-01
865	895	chr7	34640000	34679999	40000	*	chr7	35840000	35879999	40000	*	9.063690	8.719496e-05	0.025520397	0.120922287	-2.990979e-01	-3.370298e-01	-2.540717e-01	-2.380727e-01	2.094567e-01	2.921123e-01	1.869466e-01	2.363720e-01	7.589454e-02	1.734848e-01	-3.629754e-01	-3.253510e-01	8.254003e-02	3.728742e-02	-3.589287e-01	-2.198931e-01	1.145231e-01	-3.653056e-01	1.912235e-01	1.102996e-01	2.693230e-01	-2.885041e-01	-3.328331e-01	-4.103001e-01	-2.308320e-01	-2.053870e-01	-1.041103e-01	-4.142490e-02	3.404162e-02	1.295535e-02
866	896	chr7	34680000	34719999	40000	*	chr7	35880000	35919999	40000	*	6.333877	6.532977e-04	0.065169673	0.118635836	-1.902097e-01	-3.795416e-01	-2.851193e-01	-1.840345e-01	2.503499e-01	2.617328e-01	1.405834e-01	3.263446e-01	1.594264e-01	1.672154e-01	-2.938870e-01	-2.293945e-01	1.113485e-01	1.280239e-01	-1.908966e-01	-2.349979e-01	1.365734e-01	-3.204833e-01	2.638902e-01	1.104482e-01	2.643478e-01	-1.538987e-01	-2.838209e-01	-4.377902e-01	-1.385271e-01	-5.255231e-02	-1.253645e-01	2.489312e-03	5.697607e-02	1.677217e-02
867	897	chr7	34720000	34759999	40000	*	chr7	35920000	35959999	40000	*	5.251724	1.749717e-03	0.085884646	0.115231059	-1.028726e-02	-2.069285e-01	-1.821619e-01	-1.811025e-01	2.724217e-01	2.225492e-01	2.140830e-01	3.425238e-01	1.950093e-01	2.457028e-01	-2.004949e-01	-8.895138e-02	3.907900e-02	1.825809e-03	-1.578506e-01	-1.374784e-01	1.558426e-01	-2.261598e-01	2.537964e-01	9.667006e-02	3.705837e-01	-1.578123e-02	-2.495434e-01	-2.522104e-01	-8.197441e-03	-4.382110e-02	-4.804623e-02	2.014957e-01	6.565456e-02	6.018540e-03
868	898	chr7	34760000	34799999	40000	*	chr7	35960000	35999999	40000	*	6.411118	6.118957e-04	0.053739317	0.110650397	-2.057233e-01	-2.388666e-01	-3.048542e-01	-2.759541e-01	5.410275e-02	1.313018e-01	1.562012e-01	1.781038e-01	2.421210e-02	3.435229e-02	-2.790179e-01	-2.707060e-01	-8.733571e-02	-2.141947e-01	-2.140432e-01	-2.779048e-01	-1.869920e-02	-3.142999e-01	1.161346e-01	-1.336768e-01	1.753736e-01	-8.748156e-02	-3.670136e-01	-3.074988e-01	-1.734349e-01	-2.151423e-01	-6.996219e-02	8.587897e-02	-8.669307e-02	-6.847811e-02
869	899	chr7	34800000	34839999	40000	*	chr7	36000000	36039999	40000	*	8.180113	1.576092e-04	0.036464026	0.104493130	-2.345522e-01	-3.110436e-01	-4.415863e-01	-3.830461e-01	-9.981971e-02	2.654994e-02	7.556892e-02	2.712309e-02	-6.250359e-02	-7.384785e-02	-3.241851e-01	-2.708754e-01	-1.140272e-01	-2.805710e-01	-3.045928e-01	-3.944663e-01	-1.578123e-01	-3.681254e-01	-2.189935e-01	-2.839147e-01	7.466761e-02	-1.505571e-01	-4.817227e-01	-3.699996e-01	-2.170620e-01	-2.266671e-01	-1.633572e-01	-9.400187e-02	-2.050826e-01	-2.276976e-01
959	989	chr7	38400000	38439999	40000	*	chr7	39600000	39639999	40000	*	6.333797	6.533425e-04	0.058635776	0.021539165	7.872899e-01	8.011468e-01	6.730555e-01	6.291806e-01	7.666290e-01	7.432063e-01	8.401739e-01	8.450989e-01	8.232659e-01	8.748794e-01	6.955383e-01	7.325280e-01	6.821186e-01	7.484548e-01	6.730555e-01	5.798359e-01	7.210769e-01	7.802557e-01	7.155301e-01	8.138141e-01	5.730080e-01	6.663818e-01	7.879028e-01	8.596918e-01	7.889590e-01	7.645871e-01	7.491626e-01	6.703466e-01	6.840974e-01	6.314273e-01
1055	1085	chr7	42240000	42279999	40000	*	chr7	43440000	43479999	40000	*	5.993369	8.782398e-04	0.066114989	0.037057573	2.574734e-01	2.497946e-01	4.063567e-01	4.239848e-01	2.812230e-01	2.349873e-01	3.000523e-01	2.661386e-01	2.697725e-01	4.012366e-01	4.535633e-01	3.493773e-01	4.314585e-01	3.963975e-01	3.921927e-01	3.422318e-01	2.338370e-01	2.399058e-01	3.821972e-01	2.992185e-01	4.526549e-01	4.639513e-01	4.445699e-01	4.272177e-01	3.332257e-01	4.072873e-01	3.473080e-01	3.512871e-01	2.091504e-01	2.492791e-01
1133	1163	chr7	45360000	45399999	40000	*	chr7	46560000	46599999	40000	*	5.737940	1.105504e-03	0.068968103	0.069118840	-2.461746e-01	-1.911978e-01	-2.801931e-01	-1.130596e-01	9.290698e-03	4.179524e-02	2.884588e-02	-1.369880e-02	2.371086e-02	8.686358e-02	-9.847314e-02	5.123676e-02	-4.198371e-02	1.690544e-01	-2.366245e-01	-2.672968e-01	2.229864e-02	-2.375514e-04	2.419679e-03	2.949898e-02	-8.240084e-02	-6.395602e-02	-1.149060e-01	-5.459836e-02	6.789778e-03	-6.342770e-02	-1.514197e-01	-5.059928e-02	-2.838903e-01	-3.760556e-01
1134	1164	chr7	45400000	45439999	40000	*	chr7	46600000	46639999	40000	*	7.186163	3.271870e-04	0.044181086	0.067779879	-1.258756e-01	-1.006698e-01	-2.154003e-01	-7.866125e-03	8.014623e-02	1.389618e-01	8.991354e-02	1.877299e-01	1.294776e-01	1.464793e-01	3.824942e-02	8.127564e-02	5.624100e-02	1.191277e-01	-1.235325e-01	-1.957795e-01	1.061589e-01	6.573093e-03	1.131469e-01	1.199538e-01	-4.651493e-02	-3.051586e-02	2.496286e-02	-6.049038e-02	9.844545e-02	1.151114e-01	-1.499208e-01	-1.781770e-02	-2.111333e-01	-2.393243e-01
1135	1165	chr7	45440000	45479999	40000	*	chr7	46640000	46679999	40000	*	5.939560	9.213135e-04	0.063900224	0.067090492	-2.168075e-01	-3.491849e-01	-4.326370e-01	-2.085381e-01	-1.031064e-01	-4.395364e-02	-1.280220e-02	-9.510577e-03	5.994280e-02	-1.688887e-02	-1.802640e-01	-1.158790e-01	-2.120685e-02	-1.023483e-01	-3.138780e-01	-4.353457e-01	-1.248547e-01	-8.256179e-02	-1.577649e-02	-6.854169e-02	-2.053220e-01	-1.495395e-01	-5.611962e-02	-2.053858e-01	-8.806713e-02	-4.919557e-02	-3.639645e-01	-2.309863e-01	-3.217100e-01	-3.774122e-01
1146	1176	chr7	45880000	45919999	40000	*	chr7	47080000	47119999	40000	*	5.133381	1.965384e-03	0.095213550	0.051926024	9.586271e-01	9.129866e-01	8.988466e-01	9.886933e-01	9.584097e-01	1.006207e+00	1.053956e+00	1.130173e+00	1.094868e+00	1.013055e+00	9.375474e-01	9.266742e-01	1.123932e+00	1.132407e+00	1.047711e+00	1.016525e+00	1.072835e+00	1.143473e+00	1.019742e+00	9.833687e-01	1.039519e+00	9.357419e-01	1.054263e+00	1.095909e+00	9.284224e-01	8.769569e-01	8.667907e-01	9.617386e-01	9.967988e-01	1.105901e+00
1248	1278	chr7	49960000	49999999	40000	*	chr7	51160000	51199999	40000	*	5.170132	1.895334e-03	0.094368691	0.027519398	6.541132e-01	6.884816e-01	8.139419e-01	7.342215e-01	7.304696e-01	6.679729e-01	7.449358e-01	7.504154e-01	5.619307e-01	5.850231e-01	7.408097e-01	7.255119e-01	6.360039e-01	7.814397e-01	8.291053e-01	8.144009e-01	7.621986e-01	7.216252e-01	6.205752e-01	6.090158e-01	8.293036e-01	7.530464e-01	6.079278e-01	6.330690e-01	7.008026e-01	7.327131e-01	6.955917e-01	7.526845e-01	7.549971e-01	6.726310e-01
1613	1643	chr7	67680000	67719999	40000	*	chr7	68880000	68919999	40000	*	4.924229	2.424644e-03	0.095589277	0.028495519	1.972015e-01	1.341861e-01	-4.213477e-02	6.565153e-02	7.906671e-02	1.050109e-01	1.667874e-01	1.718249e-01	5.884375e-02	1.238854e-01	1.812412e-01	2.258646e-01	3.593143e-02	1.224773e-01	1.116088e-01	9.176767e-02	5.740059e-02	4.793429e-02	1.785569e-01	3.109243e-01	7.552247e-02	9.472563e-02	1.369251e-01	2.121399e-01	1.650317e-01	9.157896e-02	1.950262e-01	1.996448e-01	-6.274136e-02	-9.992092e-03
1633	1663	chr7	68480000	68519999	40000	*	chr7	69680000	69719999	40000	*	4.896099	2.495248e-03	0.092288302	0.047773769	6.312969e-01	6.107089e-01	3.226366e-01	4.839886e-01	3.825581e-01	4.626329e-01	3.520072e-01	3.397415e-01	5.588897e-01	4.684136e-01	5.293517e-01	5.324283e-01	4.521193e-01	4.332055e-01	5.486259e-01	5.662657e-01	3.397922e-01	4.804249e-01	3.714013e-01	3.282689e-01	3.727127e-01	5.668698e-01	3.562942e-01	3.388029e-01	5.263884e-01	6.109195e-01	3.862184e-01	5.046705e-01	4.236777e-01	4.114697e-01
1693	1723	chr7	70880000	70919999	40000	*	chr7	72080000	72119999	40000	*	6.809385	4.405764e-04	0.053751426	0.045347771	-5.629453e-01	-5.483012e-01	-3.254951e-01	-2.730345e-01	-6.753372e-01	-5.613235e-01	-4.308258e-01	-5.148596e-01	-3.880534e-01	-4.998058e-01	-4.462233e-01	-4.035883e-01	-4.242402e-01	-3.672875e-01	-3.828843e-01	-3.367535e-01	-3.932144e-01	-3.153204e-01	-3.409417e-01	-3.430986e-01	-4.110196e-01	-4.540520e-01	-3.667333e-01	-4.075485e-01	-4.613574e-01	-3.814693e-01	-5.694463e-01	-5.298718e-01	-3.181082e-01	-3.786913e-01
2058	2088	chr7	85560000	85599999	40000	*	chr7	86760000	86799999	40000	*	10.853606	3.001625e-05	0.014965109	0.062946072	1.456356e-01	1.085281e-01	2.025313e-01	2.393503e-01	-6.218363e-03	-1.323023e-02	-9.952265e-02	-2.454319e-01	-5.893784e-02	-3.219097e-02	1.744968e-01	1.301287e-01	-4.232908e-02	-6.878770e-02	7.706553e-02	7.909439e-02	-1.475775e-02	4.455714e-02	6.731729e-02	-1.422381e-02	1.767878e-01	2.089310e-01	-1.914683e-02	-1.446430e-01	1.170315e-01	1.189825e-01	-8.840663e-03	-7.790197e-02	8.772588e-02	1.362292e-01
2059	2089	chr7	85600000	85639999	40000	*	chr7	86800000	86839999	40000	*	7.558427	2.466997e-04	0.042584350	0.062891686	4.055165e-02	1.150295e-02	8.340969e-02	1.018420e-01	-1.458002e-01	-8.872339e-02	-3.225135e-01	-2.992447e-01	-1.999612e-01	-7.084368e-02	5.464357e-02	3.387631e-02	-2.211833e-01	-2.252324e-01	3.886195e-02	-1.004716e-01	-1.833335e-01	-7.772360e-02	-9.390057e-02	-7.187763e-02	6.597033e-02	8.009676e-02	-1.932105e-01	-2.299716e-01	2.591761e-02	-5.523434e-02	-2.289906e-02	-1.760527e-01	-1.193456e-01	-3.618341e-02
2079	2109	chr7	86400000	86439999	40000	*	chr7	87600000	87639999	40000	*	5.591846	1.265247e-03	0.072672567	0.048997023	6.409494e-01	5.694885e-01	5.734161e-01	5.057889e-01	3.205828e-01	2.241331e-01	6.003459e-01	5.349871e-01	2.809325e-01	2.918446e-01	5.058165e-01	5.129913e-01	4.471187e-01	4.466958e-01	5.083512e-01	5.881422e-01	3.644648e-01	5.082742e-01	3.280585e-01	2.900142e-01	4.695549e-01	6.505518e-01	6.956039e-01	5.888570e-01	5.468665e-01	4.635412e-01	2.773640e-01	5.171109e-01	4.362650e-01	3.720929e-01
2153	2183	chr7	89360000	89399999	40000	*	chr7	90560000	90599999	40000	*	4.756708	2.881391e-03	0.096789119	0.032834582	1.629856e-02	-6.892492e-02	6.435175e-02	1.228551e-02	5.573935e-02	4.333560e-03	3.064017e-01	2.492510e-01	-2.570213e-02	4.478913e-02	1.707227e-01	3.888577e-02	4.356850e-02	-3.817570e-02	-1.535901e-01	-1.070959e-01	9.203276e-02	-5.756751e-02	1.582231e-02	-7.739595e-02	2.870815e-01	-8.693181e-02	-3.852822e-02	-8.911714e-02	1.534776e-01	1.211526e-02	3.272531e-02	1.257112e-01	-1.701177e-01	-1.546223e-02
2170	2200	chr7	90040000	90079999	40000	*	chr7	91240000	91279999	40000	*	5.122603	1.986481e-03	0.096896506	0.036227968	1.076736e+00	9.612643e-01	9.223215e-01	9.475047e-01	8.235626e-01	7.627165e-01	7.783438e-01	8.639771e-01	1.061996e+00	9.349899e-01	9.149683e-01	8.999563e-01	9.834235e-01	9.506626e-01	1.033207e+00	1.039429e+00	9.469766e-01	1.039429e+00	9.361155e-01	8.411591e-01	8.305143e-01	9.738875e-01	8.152488e-01	8.892004e-01	9.810282e-01	9.735027e-01	1.060021e+00	1.031798e+00	8.801073e-01	8.927724e-01
2446	2476	chr7	101120000	101159999	40000	*	chr7	102320000	102359999	40000	*	6.663124	4.962033e-04	0.056487719	0.037576643	-1.096774e+00	-1.135283e+00	-1.112666e+00	-1.096590e+00	-1.123444e+00	-1.151937e+00	-1.303850e+00	-1.202838e+00	-1.064469e+00	-1.082493e+00	-1.127436e+00	-1.161144e+00	-1.227375e+00	-1.219656e+00	-1.331986e+00	-1.242207e+00	-1.196534e+00	-1.097269e+00	-1.110811e+00	-1.077343e+00	-1.161785e+00	-1.111371e+00	-1.076267e+00	-1.016165e+00	-1.196476e+00	-1.235378e+00	-1.164876e+00	-1.238002e+00	-1.021195e+00	-1.046354e+00
2448	2478	chr7	101200000	101239999	40000	*	chr7	102400000	102439999	40000	*	5.424556	1.481318e-03	0.086839981	0.043485256	-9.584583e-01	-9.503757e-01	-1.004716e+00	-8.692117e-01	-9.080304e-01	-1.016742e+00	-1.096114e+00	-9.969755e-01	-9.682345e-01	-9.224247e-01	-9.425401e-01	-1.067120e+00	-1.180568e+00	-1.104851e+00	-1.168992e+00	-1.167726e+00	-1.040571e+00	-9.929001e-01	-9.211638e-01	-8.567987e-01	-9.696768e-01	-9.134318e-01	-8.738274e-01	-9.583542e-01	-1.016852e+00	-1.017671e+00	-1.011188e+00	-9.980929e-01	-8.054632e-01	-8.383303e-01
2519	2549	chr7	104040000	104079999	40000	*	chr7	105240000	105279999	40000	*	6.339885	6.499655e-04	0.064980028	0.034834134	5.406572e-02	7.565779e-02	1.213422e-01	2.117722e-01	5.461554e-02	1.487419e-01	1.947343e-01	2.865112e-01	3.113336e-01	1.954885e-01	6.011843e-02	2.297459e-02	2.481388e-01	2.824437e-01	1.558125e-01	1.174003e-01	8.955691e-02	-4.555997e-02	2.999597e-01	3.367077e-01	2.708142e-01	2.120162e-01	1.673305e-01	2.584868e-01	1.781703e-01	2.092189e-01	6.534146e-02	3.137587e-03	2.390728e-01	2.322253e-01
2629	2659	chr7	108440000	108479999	40000	*	chr7	109640000	109679999	40000	*	7.509308	2.559029e-04	0.043282571	0.032538089	4.235826e-01	4.342891e-01	3.790577e-01	3.947252e-01	5.479589e-01	4.286375e-01	1.740495e-01	2.244188e-01	4.965280e-01	4.309386e-01	3.732146e-01	3.908558e-01	4.728064e-01	4.468951e-01	3.680387e-01	3.517365e-01	4.964132e-01	4.983312e-01	3.494511e-01	3.734576e-01	2.397682e-01	2.876258e-01	3.607841e-01	3.423416e-01	3.702612e-01	3.995675e-01	4.581829e-01	3.080945e-01	3.118079e-01	2.756758e-01
2702	2732	chr7	111360000	111399999	40000	*	chr7	112560000	112599999	40000	*	7.392293	2.794469e-04	0.045834743	0.033750597	8.561399e-01	7.854616e-01	9.263239e-01	9.517503e-01	7.092375e-01	7.924760e-01	8.000520e-01	7.673891e-01	9.327791e-01	8.624274e-01	9.608945e-01	9.955999e-01	8.450502e-01	8.112095e-01	8.858582e-01	9.823875e-01	7.928246e-01	8.168011e-01	8.824481e-01	9.290081e-01	9.090472e-01	9.392757e-01	9.180709e-01	9.998311e-01	1.013605e+00	9.562371e-01	7.683695e-01	7.779982e-01	8.580458e-01	8.328608e-01
2709	2739	chr7	111640000	111679999	40000	*	chr7	112840000	112879999	40000	*	5.763607	1.079875e-03	0.068208210	0.048727313	8.143617e-01	7.880493e-01	5.743459e-01	6.449931e-01	7.701218e-01	7.143600e-01	8.298249e-01	7.417890e-01	6.983201e-01	6.259649e-01	6.637178e-01	5.512001e-01	6.584428e-01	7.589355e-01	5.489128e-01	4.818480e-01	7.313464e-01	7.117161e-01	5.310517e-01	5.907192e-01	6.124695e-01	6.648865e-01	5.338259e-01	6.105120e-01	7.562531e-01	6.764018e-01	6.495100e-01	6.469983e-01	7.243065e-01	7.510879e-01
2711	2741	chr7	111720000	111759999	40000	*	chr7	112920000	112959999	40000	*	6.143299	7.698140e-04	0.068066762	0.050855198	7.058013e-01	6.881950e-01	4.755232e-01	5.526354e-01	6.556082e-01	6.119567e-01	7.770151e-01	7.386198e-01	6.661146e-01	4.946857e-01	5.558178e-01	5.784387e-01	5.177166e-01	6.241371e-01	3.869122e-01	3.521713e-01	5.572350e-01	4.993811e-01	3.724022e-01	4.341380e-01	6.380974e-01	6.433377e-01	3.740115e-01	5.422327e-01	6.126180e-01	5.616186e-01	6.499583e-01	5.708050e-01	6.740679e-01	6.742590e-01
2712	2742	chr7	111760000	111799999	40000	*	chr7	112960000	112999999	40000	*	6.569500	5.360023e-04	0.059929705	0.052208927	6.371603e-01	6.040824e-01	5.009461e-01	5.289743e-01	4.735006e-01	4.840858e-01	7.270732e-01	6.009845e-01	4.974612e-01	4.274072e-01	4.544790e-01	5.247438e-01	4.588727e-01	4.846330e-01	3.116958e-01	2.686385e-01	4.314004e-01	3.226967e-01	2.940007e-01	3.846109e-01	5.435495e-01	6.075649e-01	2.754052e-01	4.053974e-01	5.800028e-01	4.497972e-01	5.075797e-01	5.201671e-01	5.305934e-01	6.218334e-01
2760	2790	chr7	113680000	113719999	40000	*	chr7	114880000	114919999	40000	*	5.744158	1.099233e-03	0.077818522	0.034182561	1.021101e+00	1.011657e+00	1.042319e+00	9.855201e-01	9.483155e-01	9.304941e-01	9.274586e-01	9.679867e-01	9.288600e-01	8.446539e-01	1.038503e+00	1.006254e+00	1.021101e+00	9.443405e-01	1.085018e+00	1.084987e+00	9.754954e-01	1.077468e+00	1.036377e+00	1.039385e+00	8.005725e-01	1.078661e+00	9.609678e-01	8.560222e-01	1.084217e+00	1.020581e+00	8.902984e-01	9.245411e-01	1.036607e+00	1.084237e+00
2761	2791	chr7	113720000	113759999	40000	*	chr7	114920000	114959999	40000	*	8.612156	1.172741e-04	0.032767876	0.032652495	9.812016e-01	1.082124e+00	1.025780e+00	1.015110e+00	9.620549e-01	9.882706e-01	9.392183e-01	8.968744e-01	9.599116e-01	8.935511e-01	1.098257e+00	1.084254e+00	1.004819e+00	9.997002e-01	1.059891e+00	1.091140e+00	1.053614e+00	1.010097e+00	1.086673e+00	1.109751e+00	7.795135e-01	1.064639e+00	1.024570e+00	9.152532e-01	1.101906e+00	1.026684e+00	8.418725e-01	8.986466e-01	1.097109e+00	1.139298e+00
2800	2830	chr7	115280000	115319999	40000	*	chr7	116480000	116519999	40000	*	4.848424	2.620298e-03	0.094032198	0.037168982	-6.291167e-02	-9.924130e-02	-1.184185e-01	-1.485739e-03	1.426813e-02	1.541313e-02	9.957276e-02	8.188396e-02	1.582534e-02	1.332947e-02	-8.243905e-02	-1.866388e-01	-1.231395e-02	-7.964890e-02	-2.293790e-02	-5.450155e-02	1.130977e-01	-4.771630e-02	-5.823268e-02	-3.283188e-02	8.194701e-02	-1.274847e-01	-1.675838e-01	-2.380144e-01	1.277898e-01	1.376519e-01	-7.367777e-02	2.367231e-02	9.638254e-02	-1.024004e-02
2899	2929	chr7	119240000	119279999	40000	*	chr7	120440000	120479999	40000	*	5.366815	1.565409e-03	0.090205877	0.038742448	5.937439e-01	6.006932e-01	7.495645e-01	7.829743e-01	3.376430e-01	3.590499e-01	4.178425e-01	5.719189e-01	4.012594e-01	5.026068e-01	4.786530e-01	3.828524e-01	4.782746e-01	4.288724e-01	5.467118e-01	3.941303e-01	3.095487e-01	3.411886e-01	4.680262e-01	2.938419e-01	5.004138e-01	6.466650e-01	4.586050e-01	4.750804e-01	3.642942e-01	4.265379e-01	4.992200e-01	5.790118e-01	5.737815e-01	4.682859e-01
3037	3067	chr7	124760000	124799999	40000	*	chr7	125960000	125999999	40000	*	6.175946	7.482748e-04	0.067113267	0.041588769	3.517135e-01	1.874908e-01	3.303603e-01	3.027015e-01	2.512131e-01	2.278259e-01	3.594896e-02	1.339975e-01	3.184785e-01	2.952033e-01	3.256846e-01	3.194627e-01	3.242326e-01	2.984508e-01	3.911158e-01	3.776927e-01	3.292218e-01	3.284084e-01	2.310455e-01	3.622723e-02	1.590457e-01	2.068587e-01	1.953198e-01	8.324218e-02	2.236923e-01	2.363545e-01	2.852017e-01	2.805163e-01	4.710172e-01	4.898816e-01
3102	3132	chr7	127360000	127399999	40000	*	chr7	128560000	128599999	40000	*	5.143550	1.945712e-03	0.088849772	0.030949444	-3.007089e-01	-1.941874e-01	-1.896903e-01	-7.263855e-02	-2.274339e-01	-2.369702e-01	-2.692762e-01	-2.971726e-01	-1.534230e-01	-1.488836e-01	-1.705179e-01	-2.644341e-01	-1.923679e-01	-4.562357e-02	-3.029328e-01	-2.892193e-01	-1.965095e-01	-1.433309e-01	-3.450355e-01	-2.480796e-01	-8.100887e-02	-1.434697e-01	-3.015353e-01	-2.789919e-01	-4.466824e-02	-2.950215e-03	-1.263101e-01	-1.206709e-01	-1.591824e-01	-1.500635e-01
3338	3368	chr7	136880000	136919999	40000	*	chr7	138080000	138119999	40000	*	5.220556	1.803789e-03	0.094823337	0.086738971	-1.896358e-01	-4.067826e-01	2.496626e-04	-1.195826e-01	-2.864518e-01	-4.023165e-01	-2.444548e-01	-4.162414e-01	-3.166029e-01	-3.741374e-01	-4.364024e-02	7.445564e-02	-2.425318e-01	-3.193226e-01	-5.035907e-02	-1.043962e-01	-2.365942e-01	-6.170701e-02	-1.083973e-01	-8.079188e-02	-1.391288e-01	3.296400e-02	-2.437924e-01	-1.526467e-01	7.747052e-02	7.422456e-02	-3.197782e-01	-2.298444e-01	-1.560298e-01	-2.839724e-01
3598	3628	chr7	147400000	147439999	40000	*	chr7	148600000	148639999	40000	*	6.028272	8.515263e-04	0.072249265	0.050640921	-1.048465e+00	-9.060582e-01	-7.794910e-01	-7.492799e-01	-1.087098e+00	-9.905647e-01	-8.837544e-01	-8.882217e-01	-7.981365e-01	-8.718261e-01	-8.493388e-01	-7.817821e-01	-7.394023e-01	-8.003456e-01	-9.408737e-01	-9.975787e-01	-9.823519e-01	-9.257601e-01	-9.840971e-01	-9.215231e-01	-8.636383e-01	-8.129777e-01	-8.718444e-01	-8.850604e-01	-7.648799e-01	-8.462984e-01	-9.672201e-01	-1.032540e+00	-8.631527e-01	-8.701686e-01
3726	3756	chr7	152520000	152559999	40000	*	chr7	153720000	153759999	40000	*	5.363726	1.570058e-03	0.090205877	0.041909584	-4.645848e-01	-5.549667e-01	-7.088016e-01	-6.038799e-01	-6.535971e-01	-4.921366e-01	-4.487823e-01	-5.768833e-01	-5.395708e-01	-5.647019e-01	-4.815240e-01	-4.892857e-01	-6.710478e-01	-6.842856e-01	-4.367905e-01	-3.043242e-01	-4.847923e-01	-4.680965e-01	-4.312745e-01	-4.464047e-01	-5.577979e-01	-5.703871e-01	-5.194173e-01	-5.311395e-01	-6.753389e-01	-6.108330e-01	-3.744158e-01	-3.927196e-01	-6.217520e-01	-6.143446e-01
3729	3759	chr7	152640000	152679999	40000	*	chr7	153840000	153879999	40000	*	6.211813	7.253971e-04	0.066114989	0.040308648	2.139155e-02	1.051423e-01	1.675875e-01	2.080841e-02	-1.645226e-02	1.843770e-02	-1.318827e-02	7.464249e-02	-8.809442e-02	-1.065566e-01	1.159909e-01	1.398535e-02	-1.843237e-02	-6.067272e-02	1.975770e-01	2.120823e-01	4.752200e-02	1.537089e-01	1.593802e-01	2.846661e-01	-3.331307e-02	6.113309e-02	1.051457e-01	8.153911e-02	-1.460786e-01	-1.460446e-01	4.842890e-03	8.887691e-02	1.549579e-01	1.240081e-01
3730	3760	chr7	152680000	152719999	40000	*	chr7	153880000	153919999	40000	*	4.809794	2.726850e-03	0.099862973	0.040719914	3.569538e-01	3.880955e-01	4.500889e-01	2.814822e-01	3.671490e-01	3.667819e-01	3.383493e-01	4.550190e-01	2.592119e-01	3.278974e-01	4.757640e-01	4.457180e-01	3.670099e-01	2.890408e-01	4.522226e-01	5.052904e-01	4.810730e-01	4.696812e-01	5.482246e-01	5.709236e-01	3.458603e-01	3.407809e-01	4.791048e-01	4.852138e-01	2.139177e-01	2.572650e-01	3.607515e-01	4.876215e-01	4.017170e-01	4.021471e-01
3820	3850	chr7	156360000	156399999	40000	*	chr7	157560000	157599999	40000	*	8.186208	1.569398e-04	0.036464026	0.044109150	-5.453176e-01	-5.647634e-01	-6.253542e-01	-5.915655e-01	-6.661909e-01	-6.678556e-01	-7.453271e-01	-6.866521e-01	-5.806428e-01	-6.132963e-01	-3.721245e-01	-4.129880e-01	-4.957792e-01	-4.975718e-01	-5.504810e-01	-7.565057e-01	-5.562046e-01	-4.663190e-01	-7.389926e-01	-7.341534e-01	-4.743047e-01	-5.656959e-01	-5.808824e-01	-5.963297e-01	-4.625316e-01	-4.404166e-01	-6.733191e-01	-6.514263e-01	-7.104701e-01	-6.394576e-01
3824	3854	chr7	156520000	156559999	40000	*	chr7	157720000	157759999	40000	*	8.060053	1.714834e-04	0.036844950	0.051943591	-7.400091e-01	-7.719452e-01	-7.808314e-01	-7.884584e-01	-8.530467e-01	-8.573783e-01	-8.657189e-01	-7.610919e-01	-8.583728e-01	-9.318592e-01	-6.148921e-01	-5.466701e-01	-7.804190e-01	-7.400091e-01	-6.682283e-01	-7.243949e-01	-8.229105e-01	-8.602736e-01	-8.544954e-01	-7.709393e-01	-7.122552e-01	-6.701128e-01	-7.632187e-01	-7.284328e-01	-7.293528e-01	-7.053650e-01	-8.158806e-01	-7.188523e-01	-8.983372e-01	-9.038407e-01
3829	3859	chr7	156720000	156759999	40000	*	chr7	157920000	157959999	40000	*	5.670512	1.176194e-03	0.080964796	0.057955776	-5.666146e-01	-7.605115e-01	-7.848253e-01	-7.323399e-01	-7.661843e-01	-8.707621e-01	-7.933823e-01	-7.866500e-01	-9.077077e-01	-8.975051e-01	-5.599198e-01	-5.814963e-01	-8.958185e-01	-8.782440e-01	-6.487796e-01	-7.028871e-01	-8.131315e-01	-8.079230e-01	-8.035459e-01	-7.860197e-01	-8.278542e-01	-6.517929e-01	-7.710902e-01	-8.035087e-01	-5.729941e-01	-7.112387e-01	-8.727722e-01	-7.896354e-01	-7.280219e-01	-7.349775e-01
3831	3861	chr7	156800000	156839999	40000	*	chr7	158000000	158039999	40000	*	5.923193	9.348877e-04	0.074767886	0.052774264	-5.584959e-01	-6.547681e-01	-8.056525e-01	-6.942781e-01	-6.213772e-01	-6.790828e-01	-7.270655e-01	-8.316608e-01	-8.689830e-01	-7.635030e-01	-4.771946e-01	-5.042319e-01	-7.930681e-01	-7.699732e-01	-5.715133e-01	-5.547258e-01	-7.400846e-01	-7.145223e-01	-7.298898e-01	-6.010594e-01	-6.276562e-01	-5.978735e-01	-6.729899e-01	-7.557297e-01	-6.399287e-01	-5.613257e-01	-8.155787e-01	-7.677166e-01	-5.484404e-01	-6.151745e-01
3833	3863	chr7	156880000	156919999	40000	*	chr7	158080000	158119999	40000	*	5.383675	1.540307e-03	0.087795682	0.052452399	-4.893315e-01	-4.913608e-01	-6.022258e-01	-6.934358e-01	-4.763237e-01	-5.335605e-01	-6.937816e-01	-6.825084e-01	-6.965909e-01	-4.690416e-01	-3.882848e-01	-3.998916e-01	-7.299918e-01	-5.711401e-01	-4.309560e-01	-4.690416e-01	-5.347189e-01	-5.682076e-01	-5.810520e-01	-5.690135e-01	-5.336912e-01	-5.775286e-01	-6.867521e-01	-6.644234e-01	-4.815213e-01	-5.016686e-01	-6.965973e-01	-7.039473e-01	-4.069045e-01	-4.501437e-01
3851	3881	chr7	157600000	157639999	40000	*	chr7	158800000	158839999	40000	*	5.268670	1.721093e-03	0.085389270	0.064951314	5.032146e-02	1.114453e-01	-1.336048e-01	-1.807202e-01	-6.449421e-02	-9.235250e-02	-1.104844e-01	-1.087392e-01	-2.119763e-02	-4.293965e-02	7.851665e-02	2.491814e-02	-1.529005e-01	-8.198854e-02	-7.782711e-02	7.113595e-02	2.224667e-02	9.717442e-02	2.640823e-01	7.810514e-02	-1.437730e-01	-6.614266e-02	1.800252e-01	2.524506e-01	9.917201e-03	-1.225490e-01	-6.985078e-02	-4.477944e-02	-2.340584e-01	-6.563317e-02
3853	3883	chr7	157680000	157719999	40000	*	chr7	158880000	158919999	40000	*	5.436536	1.464520e-03	0.088020076	0.063816336	1.838699e-01	2.610925e-01	2.977086e-02	4.143119e-02	6.958549e-02	-6.009344e-03	3.041730e-02	1.538375e-01	1.705267e-01	9.474026e-02	2.420787e-01	3.064304e-01	4.680155e-02	9.027262e-02	1.898578e-01	2.566366e-01	1.261800e-01	2.497034e-01	3.762379e-01	2.884903e-01	8.268067e-02	2.827996e-01	2.745654e-01	4.083428e-01	1.207185e-01	9.098804e-02	2.456310e-01	1.151301e-01	2.214497e-02	8.693104e-02
3854	3884	chr7	157720000	157759999	40000	*	chr7	158920000	158959999	40000	*	5.093912	2.043907e-03	0.096494891	0.064563523	1.193479e-01	3.114693e-01	-7.769186e-02	2.885382e-02	-2.679691e-03	-1.029942e-01	-3.523611e-02	4.154664e-02	9.050844e-02	4.533585e-02	1.732008e-01	2.165048e-01	-7.098722e-02	8.181680e-03	2.373633e-01	1.915548e-01	4.456920e-02	1.675910e-01	2.296758e-01	1.346268e-01	6.939943e-02	1.935082e-01	2.341926e-01	3.024402e-01	1.191700e-01	7.015578e-02	1.114918e-01	5.700419e-02	-5.368299e-02	1.042701e-02
80	111	chr7	3200000	3239999	40000	*	chr7	4440000	4479999	40000	*	5.223972	1.797773e-03	0.092358481	0.031329771	2.458921e-01	2.427829e-01	1.044807e-01	3.583490e-02	2.858570e-01	3.907624e-01	2.955011e-01	1.632532e-01	9.956828e-02	2.777632e-01	3.193312e-01	3.213080e-01	2.644247e-01	3.727399e-01	1.333232e-01	1.919935e-01	2.377208e-01	1.726567e-01	9.113075e-02	1.314071e-01	3.644430e-01	1.006827e-01	2.143872e-01	2.046814e-01	3.952075e-01	4.346725e-01	1.309164e-01	1.785250e-01	1.942059e-01	9.965455e-02
81	112	chr7	3240000	3279999	40000	*	chr7	4480000	4519999	40000	*	6.894933	4.113468e-04	0.053611778	0.031705941	3.632374e-01	3.072358e-01	1.257448e-01	1.136473e-01	3.357546e-01	4.202581e-01	2.291010e-01	2.143824e-01	1.994730e-01	3.038750e-01	3.444552e-01	3.041401e-01	3.038582e-01	2.729095e-01	2.529987e-01	2.676198e-01	2.819149e-01	2.155109e-01	1.003849e-01	2.442150e-01	4.152120e-01	1.975887e-01	2.091230e-01	2.430624e-01	4.158418e-01	4.314875e-01	1.809114e-01	2.140261e-01	2.574045e-01	2.134222e-01
106	137	chr7	4240000	4279999	40000	*	chr7	5480000	5519999	40000	*	5.110692	2.010095e-03	0.085962630	0.041161787	-1.265162e+00	-1.268612e+00	-1.269533e+00	-1.239804e+00	-1.177915e+00	-1.211819e+00	-1.277852e+00	-1.296407e+00	-1.300379e+00	-1.168656e+00	-1.170378e+00	-1.199518e+00	-1.148748e+00	-1.125501e+00	-1.171045e+00	-1.156119e+00	-1.227202e+00	-1.293808e+00	-1.270496e+00	-1.305043e+00	-1.129485e+00	-1.235773e+00	-1.293717e+00	-1.269592e+00	-1.120584e+00	-1.149445e+00	-1.157424e+00	-1.125778e+00	-1.168557e+00	-1.241018e+00
108	139	chr7	4320000	4359999	40000	*	chr7	5600000	5639999	40000	*	4.966628	2.322471e-03	0.090205877	0.038051763	-1.062403e+00	-1.116550e+00	-1.131127e+00	-1.048851e+00	-1.028727e+00	-1.041648e+00	-1.041595e+00	-1.064985e+00	-1.166876e+00	-1.080845e+00	-1.178783e+00	-1.070662e+00	-1.078651e+00	-1.099136e+00	-1.135276e+00	-1.143584e+00	-1.185209e+00	-1.215756e+00	-1.166634e+00	-1.235618e+00	-9.771488e-01	-1.151905e+00	-1.131370e+00	-1.191832e+00	-1.009938e+00	-1.091174e+00	-9.998318e-01	-9.862107e-01	-1.185530e+00	-1.168910e+00
112	143	chr7	4480000	4519999	40000	*	chr7	5760000	5799999	40000	*	6.186412	7.415151e-04	0.068238107	0.034900004	-9.404671e-01	-9.817714e-01	-1.130363e+00	-1.123291e+00	-8.901228e-01	-8.842022e-01	-8.083291e-01	-9.841530e-01	-9.197860e-01	-9.300131e-01	-1.157263e+00	-1.008684e+00	-9.797593e-01	-9.353057e-01	-1.082950e+00	-1.042052e+00	-9.855894e-01	-1.062761e+00	-1.105676e+00	-1.158629e+00	-1.028239e+00	-1.057885e+00	-1.141076e+00	-1.149567e+00	-1.032099e+00	-1.013968e+00	-9.068824e-01	-8.474624e-01	-9.512373e-01	-9.499833e-01
132	163	chr7	5280000	5319999	40000	*	chr7	6560000	6599999	40000	*	5.617332	1.235582e-03	0.082863610	0.066590026	-5.354418e-01	-4.435151e-01	-3.756695e-01	-5.514694e-01	-3.630376e-01	-6.514815e-01	-4.162554e-01	-4.059031e-01	-6.184992e-01	-7.605312e-01	-7.078367e-01	-7.220711e-01	-7.119393e-01	-7.165955e-01	-7.741224e-01	-6.977187e-01	-4.359250e-01	-2.396309e-01	-3.375735e-01	-2.631547e-01	-8.065086e-01	-7.632121e-01	-3.387358e-01	-5.462961e-01	-6.664808e-01	-7.949449e-01	-3.786992e-01	-3.641737e-01	-5.881003e-01	-5.758886e-01
148	179	chr7	5960000	5999999	40000	*	chr7	7200000	7239999	40000	*	8.324255	1.426120e-04	0.034408563	0.120074938	-9.312740e-01	-8.002662e-01	-6.554203e-01	-6.355601e-01	-7.720274e-01	-8.377372e-01	-7.421993e-01	-6.529183e-01	-8.650271e-01	-9.722910e-01	-8.380723e-01	-8.990453e-01	-9.033327e-01	-9.706319e-01	-7.959993e-01	-8.541007e-01	-7.419965e-01	-7.468197e-01	-6.123615e-01	-5.447131e-01	-8.904287e-01	-9.018598e-01	-7.515941e-01	-8.674033e-01	-9.889041e-01	-9.081164e-01	-6.577664e-01	-5.601708e-01	-7.878285e-01	-8.230293e-01
149	180	chr7	6000000	6039999	40000	*	chr7	7240000	7279999	40000	*	6.454966	5.897255e-04	0.053578488	0.123982795	-9.746145e-01	-8.203263e-01	-4.793674e-01	-6.717910e-01	-8.058215e-01	-8.441509e-01	-7.534028e-01	-5.642827e-01	-9.210197e-01	-1.011816e+00	-8.685696e-01	-9.036533e-01	-9.295080e-01	-1.024405e+00	-9.415363e-01	-8.949338e-01	-7.075487e-01	-6.662360e-01	-5.839774e-01	-4.896178e-01	-9.244050e-01	-8.695868e-01	-8.902928e-01	-8.081348e-01	-9.707499e-01	-8.829557e-01	-5.943162e-01	-5.287921e-01	-7.121596e-01	-9.170195e-01
150	181	chr7	6040000	6079999	40000	*	chr7	7280000	7319999	40000	*	6.253344	6.998956e-04	0.060082760	0.124341723	-8.617130e-01	-7.549692e-01	-3.725748e-01	-5.939186e-01	-7.328198e-01	-7.211203e-01	-6.218051e-01	-4.337798e-01	-8.591756e-01	-1.003561e+00	-7.262855e-01	-8.373565e-01	-8.774712e-01	-1.001713e+00	-8.740263e-01	-8.185789e-01	-6.621882e-01	-4.984227e-01	-4.658434e-01	-3.116255e-01	-8.505443e-01	-7.938052e-01	-9.077832e-01	-7.719597e-01	-8.287508e-01	-8.513734e-01	-4.298382e-01	-4.016946e-01	-5.847749e-01	-8.396156e-01
151	182	chr7	6080000	6119999	40000	*	chr7	7320000	7359999	40000	*	8.162414	1.595717e-04	0.033359837	0.122347014	-7.720650e-01	-6.690766e-01	-3.556377e-01	-4.893734e-01	-6.633287e-01	-6.025151e-01	-3.901664e-01	-3.574880e-01	-7.750808e-01	-9.909222e-01	-5.994380e-01	-7.507102e-01	-8.723452e-01	-9.015851e-01	-8.559190e-01	-7.493803e-01	-4.948158e-01	-3.514756e-01	-3.047591e-01	-1.217252e-01	-8.027974e-01	-7.158540e-01	-8.841361e-01	-6.174177e-01	-7.158031e-01	-8.130432e-01	-2.387872e-01	-3.217211e-01	-5.601069e-01	-7.817390e-01
152	183	chr7	6120000	6159999	40000	*	chr7	7360000	7399999	40000	*	10.073665	4.684499e-05	0.019231161	0.119229155	-6.500330e-01	-6.232366e-01	-3.240605e-01	-4.856212e-01	-7.221659e-01	-5.786818e-01	-2.706284e-01	-2.867607e-01	-6.360220e-01	-9.548690e-01	-6.740963e-01	-7.661779e-01	-8.594528e-01	-8.222109e-01	-8.957928e-01	-7.445697e-01	-4.475860e-01	-3.117763e-01	-2.922733e-01	-1.360289e-01	-7.950521e-01	-6.515965e-01	-7.017884e-01	-6.410088e-01	-7.044132e-01	-8.047749e-01	-2.237902e-01	-2.982834e-01	-6.127101e-01	-6.561170e-01
153	184	chr7	6160000	6199999	40000	*	chr7	7400000	7439999	40000	*	10.517404	3.624082e-05	0.017140648	0.118676673	-6.699198e-01	-6.550771e-01	-5.024695e-01	-6.011645e-01	-8.198550e-01	-6.002667e-01	-2.400334e-01	-3.785034e-01	-7.766606e-01	-9.708330e-01	-7.429512e-01	-7.769302e-01	-9.426050e-01	-8.581051e-01	-7.931889e-01	-8.454360e-01	-5.904688e-01	-3.645680e-01	-3.917609e-01	-3.138597e-01	-9.009727e-01	-6.864515e-01	-6.426185e-01	-7.622490e-01	-7.999238e-01	-8.611238e-01	-3.294475e-01	-3.447996e-01	-7.244475e-01	-7.807478e-01
154	185	chr7	6200000	6239999	40000	*	chr7	7440000	7479999	40000	*	11.260939	2.404553e-05	0.013966238	0.119050739	-6.272611e-01	-5.751199e-01	-3.116107e-01	-3.685635e-01	-8.048657e-01	-6.443177e-01	-2.299584e-01	-3.196456e-01	-6.107303e-01	-7.922927e-01	-5.879295e-01	-6.204168e-01	-9.503853e-01	-6.496992e-01	-7.798637e-01	-8.777799e-01	-4.549410e-01	-3.044857e-01	-2.715670e-01	-2.338231e-01	-8.214988e-01	-6.382573e-01	-6.567048e-01	-6.331714e-01	-7.322193e-01	-7.868693e-01	-2.485666e-01	-2.894003e-01	-6.722220e-01	-7.325404e-01
155	186	chr7	6240000	6279999	40000	*	chr7	7480000	7519999	40000	*	17.704372	1.446072e-06	0.005817128	0.119612912	-5.037588e-01	-4.659823e-01	-1.487125e-01	-2.212263e-01	-7.285472e-01	-6.041108e-01	-1.184817e-01	-2.238513e-01	-5.566421e-01	-6.284131e-01	-5.020919e-01	-4.856945e-01	-7.441505e-01	-5.131700e-01	-7.030902e-01	-7.056807e-01	-3.328969e-01	-3.209734e-01	-2.008500e-01	-1.246744e-01	-7.014043e-01	-5.278162e-01	-5.947383e-01	-4.933150e-01	-5.954445e-01	-7.278855e-01	-1.257075e-01	-1.551337e-01	-5.244290e-01	-5.358646e-01
156	187	chr7	6280000	6319999	40000	*	chr7	7520000	7559999	40000	*	6.096861	8.016786e-04	0.070725390	0.119250818	-4.322827e-01	-4.343571e-01	-1.155021e-01	-3.563804e-01	-7.000294e-01	-5.604861e-01	-2.698999e-01	-1.513415e-01	-5.866700e-01	-5.750049e-01	-5.652385e-01	-5.176453e-01	-6.411739e-01	-4.733163e-01	-4.890641e-01	-6.459549e-01	-3.882508e-01	-3.101352e-01	-2.561422e-01	-1.898704e-01	-6.578595e-01	-5.220608e-01	-5.254809e-01	-3.516395e-01	-6.019177e-01	-7.287070e-01	-3.231085e-01	-2.164159e-01	-4.445397e-01	-4.633597e-01
212	243	chr7	8520000	8559999	40000	*	chr7	9760000	9799999	40000	*	5.892405	9.610432e-04	0.075177422	0.041672490	3.416174e-01	3.892934e-01	4.098767e-01	4.229371e-01	3.634534e-01	4.149935e-01	2.969434e-01	2.881372e-01	4.396990e-01	4.351606e-01	5.057553e-01	4.382652e-01	3.706314e-01	4.877962e-01	5.517037e-01	5.540950e-01	4.163595e-01	3.756108e-01	4.256342e-01	4.433821e-01	3.179585e-01	3.958083e-01	4.052554e-01	4.509556e-01	5.399118e-01	4.626025e-01	3.948581e-01	3.952967e-01	4.037259e-01	3.613959e-01
357	388	chr7	14320000	14359999	40000	*	chr7	15560000	15599999	40000	*	5.873359	9.776409e-04	0.076151216	0.068356537	-1.008179e-01	-7.891829e-02	2.094808e-02	8.163688e-02	2.628046e-01	9.135297e-02	1.295982e-01	4.673098e-02	2.086582e-01	2.613560e-01	4.884304e-03	4.374347e-02	1.732575e-01	1.313760e-01	3.722035e-02	5.135558e-02	1.932070e-01	5.212233e-02	2.481900e-01	1.177480e-01	2.917763e-02	6.049455e-02	-1.156512e-01	-1.440377e-01	-1.580849e-02	3.074662e-02	9.393984e-02	1.222053e-01	1.490272e-01	1.145111e-01
366	397	chr7	14680000	14719999	40000	*	chr7	15920000	15959999	40000	*	7.610226	2.374008e-04	0.042801013	0.050726181	2.684333e-01	3.233160e-01	2.652173e-01	4.346135e-01	5.940568e-01	5.725485e-01	5.052437e-01	5.738100e-01	5.964133e-01	5.818913e-01	4.042936e-01	3.965770e-01	5.480427e-01	6.497551e-01	5.130794e-01	4.149561e-01	5.444640e-01	4.742183e-01	5.587656e-01	5.869244e-01	5.618373e-01	4.237155e-01	5.543814e-01	5.044660e-01	4.224410e-01	4.243011e-01	3.672822e-01	3.347143e-01	5.520324e-01	6.220064e-01
367	398	chr7	14720000	14759999	40000	*	chr7	15960000	15999999	40000	*	9.303154	7.487684e-05	0.022272634	0.048303492	2.968699e-01	2.935784e-01	3.614166e-01	4.583771e-01	6.024546e-01	5.888363e-01	4.939842e-01	5.238498e-01	6.284601e-01	5.888363e-01	4.003111e-01	2.982807e-01	5.374701e-01	6.101139e-01	5.224343e-01	4.375282e-01	5.908383e-01	5.497235e-01	5.589584e-01	5.228734e-01	6.101139e-01	4.317692e-01	4.880344e-01	4.939905e-01	4.052916e-01	4.790609e-01	4.326114e-01	4.499259e-01	6.085857e-01	5.273262e-01
369	400	chr7	14800000	14839999	40000	*	chr7	16040000	16079999	40000	*	7.039532	3.668201e-04	0.050386733	0.043476670	4.072644e-01	3.752701e-01	4.925179e-01	5.446750e-01	6.532064e-01	6.581399e-01	4.261651e-01	5.047437e-01	7.044878e-01	6.797526e-01	4.443362e-01	4.517079e-01	5.498138e-01	6.240692e-01	6.116060e-01	5.308461e-01	6.585485e-01	4.614037e-01	5.209962e-01	5.307380e-01	6.985751e-01	4.606825e-01	5.426925e-01	5.084554e-01	3.857249e-01	4.286849e-01	5.016623e-01	4.791536e-01	6.396588e-01	7.008767e-01
370	401	chr7	14840000	14879999	40000	*	chr7	16080000	16119999	40000	*	5.285947	1.692456e-03	0.091900640	0.042188954	3.538531e-01	3.020486e-01	5.430519e-01	5.365025e-01	5.664821e-01	5.018526e-01	3.540273e-01	4.208614e-01	6.638291e-01	6.596538e-01	3.909290e-01	3.507047e-01	5.898071e-01	5.511093e-01	5.258147e-01	4.605855e-01	6.122234e-01	4.449475e-01	4.706451e-01	4.821730e-01	6.289897e-01	4.263326e-01	3.811446e-01	5.079024e-01	3.557923e-01	3.445968e-01	5.443312e-01	3.862742e-01	5.245840e-01	5.891235e-01
400	431	chr7	16040000	16079999	40000	*	chr7	17280000	17319999	40000	*	5.090950	2.049941e-03	0.098876496	0.068745775	-1.480060e-01	-1.890810e-01	-2.382902e-01	-2.174633e-01	-2.821326e-01	-1.914862e-01	-1.362689e-01	-2.202288e-01	-1.732174e-01	-1.891509e-01	-3.232638e-01	-5.166327e-01	-4.524516e-01	-3.551418e-01	-3.265810e-01	-4.264212e-01	-3.177598e-01	-2.629920e-01	-3.401148e-01	-3.474160e-01	-1.628373e-01	-1.262471e-01	-1.541480e-01	-2.198261e-01	-3.917369e-01	-2.855893e-01	-1.977532e-01	-1.480098e-01	-3.550981e-01	-4.423829e-01
450	481	chr7	18040000	18079999	40000	*	chr7	19280000	19319999	40000	*	4.748036	2.907566e-03	0.096896506	0.062805830	4.386488e-01	3.389101e-01	5.117994e-01	5.136221e-01	5.260377e-01	5.144206e-01	3.550372e-01	3.436570e-01	5.032378e-01	5.230090e-01	5.709948e-01	3.334792e-01	4.072610e-01	4.258869e-01	6.309937e-01	6.422783e-01	4.985575e-01	4.815852e-01	5.912349e-01	5.398020e-01	6.129825e-01	5.806285e-01	3.670576e-01	2.468388e-01	4.432461e-01	4.167465e-01	4.359884e-01	4.950431e-01	6.144572e-01	5.345842e-01
451	482	chr7	18080000	18119999	40000	*	chr7	19320000	19359999	40000	*	5.223171	1.799180e-03	0.094307298	0.060257569	5.008328e-01	4.235862e-01	5.655190e-01	4.842667e-01	5.614094e-01	4.825559e-01	3.573447e-01	3.731038e-01	5.680580e-01	6.304910e-01	6.288248e-01	4.604117e-01	4.885523e-01	4.582279e-01	6.059640e-01	6.903787e-01	5.163209e-01	5.137413e-01	5.629840e-01	5.993306e-01	5.946605e-01	5.948254e-01	3.541679e-01	2.582560e-01	3.985347e-01	4.630621e-01	5.583403e-01	4.706242e-01	6.150330e-01	5.569730e-01
572	603	chr7	22920000	22959999	40000	*	chr7	24160000	24199999	40000	*	6.685444	4.872189e-04	0.052381231	0.044489236	-5.599775e-01	-6.432594e-01	-6.032250e-01	-5.004993e-01	-2.840370e-01	-3.413727e-01	-4.617880e-01	-3.931852e-01	-2.871222e-01	-3.177871e-01	-3.954415e-01	-2.552041e-01	-3.497128e-01	-3.299924e-01	-3.624577e-01	-3.680191e-01	-4.755685e-01	-5.150362e-01	-3.004360e-01	-2.943949e-01	-2.976177e-01	-4.000087e-01	-5.111303e-01	-5.638632e-01	-4.129832e-01	-2.555028e-01	-4.018368e-01	-3.681150e-01	-4.102201e-01	-3.705475e-01
642	673	chr7	25720000	25759999	40000	*	chr7	26960000	26999999	40000	*	5.002902	2.238922e-03	0.089052780	0.038883157	8.258126e-01	8.079369e-01	6.900313e-01	7.539563e-01	6.519821e-01	6.105994e-01	8.931183e-01	7.825852e-01	7.475730e-01	8.424407e-01	6.944994e-01	7.591294e-01	6.873353e-01	7.754061e-01	7.090026e-01	7.179860e-01	6.831406e-01	5.512209e-01	7.468608e-01	6.996258e-01	7.670850e-01	7.030704e-01	6.607254e-01	6.328049e-01	7.662782e-01	7.731730e-01	8.896617e-01	8.886272e-01	7.229621e-01	7.149451e-01
650	681	chr7	26040000	26079999	40000	*	chr7	27280000	27319999	40000	*	6.028373	8.514498e-04	0.070552090	0.050903426	3.087592e-01	3.792984e-01	2.747607e-01	2.561025e-01	2.060644e-01	7.026837e-02	3.363833e-01	3.391936e-01	1.164065e-01	1.569265e-01	4.302942e-02	1.563731e-01	9.341975e-02	3.992184e-02	1.721052e-01	2.040432e-01	1.099101e-01	1.611110e-01	2.811188e-01	2.650034e-01	2.617617e-01	1.715055e-01	3.506210e-01	2.656036e-01	2.149519e-01	1.344503e-01	2.639037e-01	2.005434e-01	2.603752e-01	3.419653e-01
651	682	chr7	26080000	26119999	40000	*	chr7	27320000	27359999	40000	*	6.250106	7.018470e-04	0.067113267	0.050736556	2.426987e-01	2.558308e-01	1.437833e-01	1.254620e-01	-3.915636e-04	-5.030558e-02	2.005019e-01	1.985666e-01	7.721643e-02	3.000758e-03	-5.186271e-02	6.013399e-02	1.909459e-02	-8.474498e-02	4.150560e-02	1.218763e-01	-2.145861e-02	1.444012e-02	6.713908e-02	4.422686e-02	1.412559e-01	8.622600e-02	1.842906e-01	1.474050e-01	1.758690e-01	4.767212e-02	5.978849e-02	1.862538e-02	1.442985e-01	1.931538e-01
700	731	chr7	28040000	28079999	40000	*	chr7	29280000	29319999	40000	*	6.821928	4.361462e-04	0.055162206	0.038305646	4.139465e-01	3.553092e-01	3.074454e-01	4.515411e-01	2.596590e-01	2.704136e-01	2.837453e-01	3.447686e-01	2.404968e-01	1.772172e-01	3.120253e-01	3.426031e-01	3.127631e-01	3.027542e-01	4.590748e-01	5.163783e-01	2.962909e-01	2.217547e-01	1.833714e-01	1.566071e-01	2.767337e-01	4.305193e-01	9.745377e-02	1.741720e-01	3.584843e-01	4.609892e-01	2.884604e-01	2.291119e-01	4.146018e-01	3.197794e-01
838	869	chr7	33560000	33599999	40000	*	chr7	34800000	34839999	40000	*	5.793698	1.050684e-03	0.078208425	0.052916976	1.117342e-01	1.093603e-01	1.027588e-01	1.707603e-01	-1.702439e-01	-1.584503e-01	-1.764717e-01	-1.817221e-01	2.163740e-02	3.068237e-02	6.491836e-02	1.858660e-01	-4.033136e-02	-2.382033e-01	3.044859e-01	2.369506e-01	-3.138585e-02	1.144151e-01	-7.795683e-02	-4.737403e-03	1.429183e-01	1.348404e-01	-1.254275e-01	6.067424e-02	-5.046880e-02	4.265752e-02	1.629407e-01	2.001297e-01	1.206114e-01	-2.176327e-02
854	885	chr7	34200000	34239999	40000	*	chr7	35440000	35479999	40000	*	5.115181	2.001158e-03	0.095679997	0.101182416	3.374122e-02	2.171371e-01	4.421906e-02	-2.120175e-02	4.715149e-01	4.952267e-01	4.652784e-01	4.809214e-01	4.121105e-01	4.705943e-01	9.092576e-02	1.938443e-01	2.120552e-01	3.825471e-01	4.945960e-02	8.447879e-02	3.338210e-01	7.184938e-02	3.392314e-01	3.181175e-01	5.258622e-01	1.109564e-01	3.127956e-01	8.350233e-02	1.737254e-01	2.029599e-01	1.265227e-01	3.041471e-01	1.608534e-01	2.103607e-01
864	895	chr7	34600000	34639999	40000	*	chr7	35840000	35879999	40000	*	6.668546	4.940038e-04	0.057668882	0.125373243	-4.952433e-01	-4.997894e-01	-4.757312e-01	-4.096394e-01	1.391414e-02	1.148225e-01	-3.375518e-03	-3.386395e-03	-1.071318e-01	1.887372e-02	-4.891841e-01	-4.774597e-01	-9.357121e-02	-2.064670e-01	-5.304724e-01	-3.683656e-01	-9.078696e-02	-5.877861e-01	-4.747712e-02	-2.804753e-02	6.713996e-02	-4.548719e-01	-5.111425e-01	-3.901645e-01	-3.939590e-01	-4.405822e-01	-2.332276e-01	-2.858791e-01	-1.613092e-01	-1.842117e-01
865	896	chr7	34640000	34679999	40000	*	chr7	35880000	35919999	40000	*	7.047932	3.644075e-04	0.046002615	0.123552576	-3.500640e-01	-4.038440e-01	-3.706552e-01	-3.096064e-01	1.298119e-01	1.982887e-01	8.183211e-02	1.696439e-01	4.348189e-02	1.270793e-01	-3.788556e-01	-3.420716e-01	2.019675e-02	-2.469289e-02	-3.629361e-01	-3.569319e-01	2.979747e-02	-4.211252e-01	1.833267e-01	8.596876e-03	1.196420e-01	-2.976934e-01	-3.267055e-01	-5.363590e-01	-3.229271e-01	-1.837225e-01	-1.527652e-01	-5.680554e-02	-7.130709e-02	-7.965705e-02
866	897	chr7	34680000	34719999	40000	*	chr7	35920000	35959999	40000	*	5.096663	2.038319e-03	0.086582620	0.120570992	-1.355189e-01	-2.916548e-01	-2.259171e-01	-2.484657e-01	2.404331e-01	1.847566e-01	1.466444e-01	2.980010e-01	9.807989e-02	1.687104e-01	-2.597511e-01	-2.013254e-01	-7.520054e-03	8.797582e-02	-1.903238e-01	-2.001727e-01	9.508930e-02	-3.397487e-01	2.157320e-01	8.317080e-02	2.701146e-01	-1.210697e-01	-2.442309e-01	-4.019733e-01	-1.420443e-01	-1.099058e-01	-1.153107e-01	1.029617e-01	2.002480e-02	-4.546933e-02
867	898	chr7	34720000	34759999	40000	*	chr7	35960000	35999999	40000	*	5.944444	9.173056e-04	0.067486088	0.115947701	-1.088190e-01	-2.482357e-01	-2.321221e-01	-2.555593e-01	1.374541e-01	1.719319e-01	1.595793e-01	1.781521e-01	7.384936e-02	1.418082e-01	-2.581970e-01	-2.122827e-01	-4.602141e-02	-8.208057e-02	-2.334365e-01	-2.783841e-01	3.072368e-02	-2.894403e-01	1.666589e-01	-8.751853e-02	2.821743e-01	-1.825035e-02	-3.775885e-01	-2.648861e-01	-1.118716e-01	-1.299127e-01	-9.870474e-02	7.771203e-02	1.479212e-03	-5.966038e-02
868	899	chr7	34760000	34799999	40000	*	chr7	36000000	36039999	40000	*	5.856979	9.921758e-04	0.074592997	0.109847146	-2.599326e-01	-2.931822e-01	-3.301265e-01	-3.544524e-01	-2.038388e-02	9.594757e-02	6.522928e-02	4.716114e-02	-9.465347e-02	-3.756769e-02	-2.788570e-01	-2.596116e-01	-1.153591e-01	-2.876186e-01	-2.964834e-01	-3.395543e-01	-1.406874e-01	-3.677941e-01	-2.842168e-02	-2.753221e-01	1.010671e-01	-8.246600e-02	-4.335032e-01	-3.495718e-01	-2.979617e-01	-2.627147e-01	-1.274941e-01	2.179568e-02	-1.072423e-01	-1.242478e-01
869	900	chr7	34800000	34839999	40000	*	chr7	36040000	36079999	40000	*	6.559417	5.405011e-04	0.051876404	0.102515746	-2.042374e-01	-2.892914e-01	-4.383018e-01	-3.660163e-01	-1.509668e-01	-7.875426e-02	7.664323e-02	7.404176e-02	-6.567308e-02	-1.140310e-01	-2.738463e-01	-2.814522e-01	-1.119827e-01	-3.644469e-01	-3.188756e-01	-3.925342e-01	-2.343205e-01	-3.714272e-01	-2.297810e-01	-3.855744e-01	2.442659e-02	-8.742069e-02	-4.181567e-01	-3.289471e-01	-2.572818e-01	-2.803611e-01	-1.787385e-01	-1.058540e-01	-2.024945e-01	-1.989905e-01
1132	1163	chr7	45320000	45359999	40000	*	chr7	46560000	46599999	40000	*	5.801500	1.043262e-03	0.077980426	0.070348267	-3.737708e-01	-3.067232e-01	-4.174469e-01	-2.366699e-01	-2.329786e-02	2.425573e-02	-5.072605e-02	-7.800326e-02	-4.964272e-02	-2.386640e-02	-2.431285e-01	-1.112125e-01	-1.630507e-01	7.143706e-02	-2.315387e-01	-3.275962e-01	-4.398434e-02	-1.564094e-02	-3.864980e-02	7.467899e-02	-1.453580e-01	-1.437537e-01	-2.152524e-01	-1.601152e-01	-2.146054e-02	-1.589126e-01	-2.256507e-01	-1.073526e-01	-4.108349e-01	-5.100061e-01
1133	1164	chr7	45360000	45399999	40000	*	chr7	46600000	46639999	40000	*	6.512331	5.620879e-04	0.052629953	0.068496518	-1.595212e-01	-1.261102e-01	-2.418210e-01	-4.951590e-02	1.100226e-01	1.004671e-01	1.208549e-01	5.187288e-02	7.025885e-02	1.317300e-01	-4.956868e-02	5.879809e-02	-4.287405e-02	1.439161e-01	-1.825404e-01	-2.043309e-01	8.795244e-02	1.135834e-01	1.103419e-01	1.184429e-01	-2.809975e-02	-3.400545e-02	-9.315515e-02	-6.336348e-02	1.315682e-01	7.970527e-02	-1.342846e-01	-1.480080e-03	-2.071910e-01	-2.976822e-01
1134	1165	chr7	45400000	45439999	40000	*	chr7	46640000	46679999	40000	*	9.456239	6.804461e-05	0.022875835	0.067261275	-1.154589e-01	-1.113740e-01	-3.003393e-01	-5.152513e-02	5.364909e-02	9.342512e-02	1.414970e-01	1.386068e-01	9.416901e-02	9.399130e-02	8.999984e-04	-6.555737e-03	2.125257e-02	5.089246e-02	-1.752827e-01	-2.606703e-01	3.824684e-02	2.758424e-02	5.035779e-02	7.743839e-02	-7.491936e-02	-5.288093e-02	-3.193860e-02	-8.769051e-02	7.991724e-02	8.508267e-02	-1.590095e-01	-7.596904e-02	-2.442280e-01	-2.759508e-01
1138	1169	chr7	45560000	45599999	40000	*	chr7	46800000	46839999	40000	*	5.143807	1.945218e-03	0.088849772	0.063522139	-1.120184e-01	-6.811167e-02	-3.276017e-01	-2.949269e-01	-5.191846e-02	-1.989974e-02	2.126376e-02	-1.200586e-01	-1.462192e-01	-3.957180e-02	-2.068040e-01	-2.110078e-01	-1.344571e-01	-1.590005e-01	-3.134322e-01	-2.728299e-01	-1.180402e-01	8.219245e-02	-1.847107e-01	-7.702395e-02	-1.908628e-01	-2.066836e-01	-7.754453e-02	-1.174809e-02	-1.919361e-01	-6.821621e-02	-3.495987e-01	-3.526911e-01	-2.557127e-01	-4.115560e-01
1146	1177	chr7	45880000	45919999	40000	*	chr7	47120000	47159999	40000	*	5.898404	9.558824e-04	0.073887212	0.050226978	9.469166e-01	9.557642e-01	8.981830e-01	9.724417e-01	1.007442e+00	1.006235e+00	9.778282e-01	1.087428e+00	1.070139e+00	1.045257e+00	9.185300e-01	9.001991e-01	1.089123e+00	1.145241e+00	1.023195e+00	9.862569e-01	1.059346e+00	1.148033e+00	1.031203e+00	1.026108e+00	1.013753e+00	9.359765e-01	1.028097e+00	1.102067e+00	8.634786e-01	8.835729e-01	9.235416e-01	9.716317e-01	1.014237e+00	1.096009e+00
1158	1189	chr7	46360000	46399999	40000	*	chr7	47600000	47639999	40000	*	4.996296	2.253879e-03	0.089311693	0.077670668	-2.504346e-01	-3.280087e-01	-4.487819e-01	-2.458616e-01	-3.696708e-02	-5.901112e-02	-1.852447e-01	-2.729807e-02	-4.029902e-02	-5.772387e-02	-1.916156e-01	-2.198531e-01	-1.613746e-01	-1.352887e-01	-4.715723e-02	-8.862135e-02	-1.383075e-01	-1.039509e-02	1.763270e-01	-1.771829e-02	-1.163246e-01	-2.628284e-01	-8.927595e-02	-5.108538e-02	-2.228558e-01	-1.304957e-01	-1.150882e-01	-2.149408e-01	-3.442856e-01	-3.445614e-01
1196	1227	chr7	47880000	47919999	40000	*	chr7	49120000	49159999	40000	*	6.317004	6.627612e-04	0.065178885	0.038816466	-4.083102e-01	-3.632054e-01	-2.458787e-01	-2.304370e-01	-1.739400e-01	-1.601510e-01	-2.241493e-01	-1.454703e-01	-1.648742e-01	-2.660966e-01	-2.119711e-01	-2.726574e-01	-2.527788e-01	-2.365920e-01	-3.907671e-01	-4.196062e-01	-2.852834e-01	-3.168379e-01	-2.493672e-01	-1.241412e-01	-1.595699e-01	-2.353240e-01	-3.736478e-01	-3.270235e-01	-2.587196e-01	-3.366993e-01	-2.620906e-01	-3.739051e-01	-1.144314e-01	-8.630706e-02
1197	1228	chr7	47920000	47959999	40000	*	chr7	49160000	49199999	40000	*	4.839199	2.645306e-03	0.094423991	0.037138072	-2.412600e-01	-1.954147e-01	-1.611575e-01	-1.535308e-01	5.632533e-02	-5.529187e-02	-1.218123e-01	-9.203751e-02	-1.249853e-01	-1.408539e-01	-1.542965e-01	-2.578736e-01	-1.967984e-01	-2.386585e-01	-2.552519e-01	-2.914333e-01	-2.594966e-01	-1.476621e-01	-1.074510e-01	-1.117150e-02	-3.446001e-02	-7.675543e-02	-1.808881e-01	-2.217073e-01	-2.089534e-01	-1.883309e-01	-1.988812e-01	-3.893441e-01	2.089718e-02	-2.933009e-02
1198	1229	chr7	47960000	47999999	40000	*	chr7	49200000	49239999	40000	*	5.154984	1.923858e-03	0.096494891	0.034879408	-1.419815e-01	-1.746865e-01	-1.444316e-01	-2.382314e-02	7.373652e-02	3.923537e-02	-1.198972e-01	-2.619972e-02	-6.965194e-02	-1.594705e-01	-3.172094e-02	-1.573196e-01	-2.458020e-01	-1.716357e-01	-2.873164e-01	-2.644857e-01	-2.211324e-01	-1.846738e-01	1.404038e-02	-1.301248e-02	-5.907225e-02	-3.331583e-02	-8.400551e-02	-1.132176e-01	-1.902252e-01	-2.233430e-01	-1.719714e-01	-3.438230e-01	9.376740e-02	-3.346681e-02
1280	1311	chr7	51240000	51279999	40000	*	chr7	52480000	52519999	40000	*	6.065077	8.243525e-04	0.064694692	0.035401682	-1.645156e-01	-2.924980e-01	1.042914e-01	7.933949e-02	-1.600501e-02	2.411287e-02	-2.763985e-01	-2.335989e-01	-2.293401e-01	-9.584460e-02	-1.044629e-01	8.376514e-03	-2.061457e-02	-2.562182e-02	6.389575e-02	4.955131e-02	-2.372550e-02	-1.673006e-01	-6.310885e-02	3.272725e-02	-1.974155e-01	-1.919794e-01	-1.014912e-01	-2.433548e-01	-1.251492e-01	-1.006675e-01	-1.806552e-01	-1.478752e-01	2.915088e-02	6.347403e-02
1282	1313	chr7	51320000	51359999	40000	*	chr7	52560000	52599999	40000	*	10.294245	4.118599e-05	0.017139406	0.032045242	-2.175022e-01	-2.220251e-01	-4.503362e-02	9.143335e-04	-1.423458e-01	-1.183256e-01	-2.229487e-01	-2.554241e-01	-1.611759e-01	-1.416578e-01	-1.178052e-01	-1.148905e-01	4.195815e-02	-5.731653e-02	-5.854219e-02	4.636105e-03	-6.283449e-02	-1.210024e-01	-1.831939e-01	-1.108626e-01	-1.799132e-01	-2.264282e-01	-9.480719e-02	-1.169204e-01	-2.110585e-01	-2.098155e-01	-1.191631e-01	-9.850594e-02	-1.894925e-02	-5.837163e-02
1632	1663	chr7	68440000	68479999	40000	*	chr7	69680000	69719999	40000	*	5.219370	1.805884e-03	0.094823337	0.047243091	6.766059e-01	6.573671e-01	4.021571e-01	5.564699e-01	4.602629e-01	4.937902e-01	3.857376e-01	4.236392e-01	6.117649e-01	5.551694e-01	5.801421e-01	6.174425e-01	5.518799e-01	5.173025e-01	6.244181e-01	5.794640e-01	3.966503e-01	5.259801e-01	4.367749e-01	4.287670e-01	4.273658e-01	6.221604e-01	4.001539e-01	4.398719e-01	6.117813e-01	5.934155e-01	4.709056e-01	5.883651e-01	4.792551e-01	4.953484e-01
1692	1723	chr7	70840000	70879999	40000	*	chr7	72080000	72119999	40000	*	5.044482	2.147319e-03	0.087812269	0.043587598	-4.997460e-01	-5.385116e-01	-3.495184e-01	-2.645019e-01	-5.723610e-01	-5.184367e-01	-4.578392e-01	-4.723808e-01	-3.679621e-01	-3.690697e-01	-3.969260e-01	-3.454553e-01	-3.426232e-01	-3.385750e-01	-3.284375e-01	-3.390988e-01	-3.108042e-01	-2.443912e-01	-2.269692e-01	-3.863644e-01	-3.686983e-01	-4.332666e-01	-2.636310e-01	-3.776618e-01	-4.253162e-01	-3.980627e-01	-5.314385e-01	-4.186719e-01	-3.009533e-01	-3.369306e-01
2058	2089	chr7	85560000	85599999	40000	*	chr7	86800000	86839999	40000	*	8.465080	1.295120e-04	0.033931761	0.063170404	8.482295e-02	-2.271233e-02	1.614841e-01	1.383872e-01	-8.690430e-02	-1.002136e-01	-2.325169e-01	-3.165168e-01	-1.833753e-01	-6.086525e-02	8.188698e-02	6.373843e-02	-1.866034e-01	-1.907183e-01	6.233010e-02	-8.144303e-04	-1.360724e-01	-7.164936e-02	3.861729e-03	1.230404e-02	7.070111e-02	1.199960e-01	-1.158908e-01	-1.491090e-01	3.399724e-02	5.239291e-02	2.347752e-03	-1.919208e-01	-4.480062e-02	-5.628285e-03
2078	2109	chr7	86360000	86399999	40000	*	chr7	87600000	87639999	40000	*	5.018097	2.204942e-03	0.099159441	0.048521572	5.223370e-01	4.032778e-01	3.864126e-01	3.687363e-01	1.475380e-01	5.593951e-02	4.846113e-01	3.784242e-01	1.522828e-01	1.325602e-01	4.143840e-01	4.442467e-01	2.310602e-01	3.309559e-01	3.461716e-01	4.405094e-01	2.235631e-01	3.491065e-01	1.049276e-01	1.308424e-01	3.066959e-01	5.159305e-01	5.280047e-01	4.385612e-01	4.296150e-01	3.116257e-01	7.236966e-02	3.553014e-01	3.015760e-01	2.317379e-01
2079	2110	chr7	86400000	86439999	40000	*	chr7	87640000	87679999	40000	*	5.521185	1.351817e-03	0.085389270	0.048597096	6.636542e-01	6.747502e-01	5.623105e-01	5.231507e-01	3.732721e-01	2.517007e-01	6.413997e-01	5.925117e-01	3.496584e-01	3.284688e-01	5.355745e-01	5.585956e-01	4.599674e-01	5.485135e-01	5.399225e-01	6.329808e-01	4.085267e-01	4.988449e-01	3.346753e-01	4.016076e-01	4.590273e-01	6.840668e-01	7.223233e-01	6.006073e-01	6.020022e-01	5.697244e-01	3.493129e-01	5.763192e-01	4.876764e-01	3.774766e-01
2445	2476	chr7	101080000	101119999	40000	*	chr7	102320000	102359999	40000	*	9.306746	7.470779e-05	0.025990390	0.036018257	-1.071348e+00	-1.110928e+00	-1.109873e+00	-1.079114e+00	-1.097719e+00	-1.154544e+00	-1.255230e+00	-1.196396e+00	-1.050186e+00	-1.035681e+00	-1.118140e+00	-1.143078e+00	-1.219902e+00	-1.182128e+00	-1.343321e+00	-1.243463e+00	-1.144517e+00	-1.100927e+00	-1.073220e+00	-1.075451e+00	-1.187594e+00	-1.127053e+00	-1.055227e+00	-1.002962e+00	-1.171847e+00	-1.237579e+00	-1.167497e+00	-1.229368e+00	-1.012087e+00	-1.039181e+00
2446	2477	chr7	101120000	101159999	40000	*	chr7	102360000	102399999	40000	*	7.802735	2.061770e-04	0.040815992	0.039006814	-1.113721e+00	-1.215518e+00	-1.135038e+00	-1.031371e+00	-1.131335e+00	-1.130771e+00	-1.361431e+00	-1.297324e+00	-1.066567e+00	-1.147507e+00	-1.074157e+00	-1.124407e+00	-1.205460e+00	-1.270957e+00	-1.290074e+00	-1.270228e+00	-1.220391e+00	-1.125773e+00	-1.043078e+00	-1.000822e+00	-1.189754e+00	-1.093040e+00	-1.024900e+00	-1.048060e+00	-1.184294e+00	-1.241786e+00	-1.159811e+00	-1.167520e+00	-1.053208e+00	-1.001287e+00
2447	2478	chr7	101160000	101199999	40000	*	chr7	102400000	102439999	40000	*	5.314888	1.645688e-03	0.091456303	0.042029501	-9.677384e-01	-1.031143e+00	-1.037983e+00	-9.085539e-01	-9.281548e-01	-9.968851e-01	-1.164534e+00	-1.052852e+00	-9.865949e-01	-1.048046e+00	-9.747933e-01	-1.070577e+00	-1.180863e+00	-1.153922e+00	-1.180534e+00	-1.176714e+00	-1.070618e+00	-9.888542e-01	-9.480886e-01	-8.510152e-01	-1.040964e+00	-9.725270e-01	-9.177674e-01	-1.000918e+00	-1.055849e+00	-1.126168e+00	-1.069739e+00	-9.761481e-01	-8.144231e-01	-8.221956e-01
2450	2481	chr7	101280000	101319999	40000	*	chr7	102520000	102559999	40000	*	5.275673	1.709419e-03	0.092574542	0.045650645	-7.540936e-01	-7.345588e-01	-6.946170e-01	-6.750702e-01	-7.166319e-01	-8.537940e-01	-1.053157e+00	-7.924296e-01	-7.705428e-01	-8.096011e-01	-8.293664e-01	-8.965862e-01	-1.015090e+00	-1.007050e+00	-9.926290e-01	-9.745096e-01	-7.796955e-01	-7.342186e-01	-7.540936e-01	-7.958488e-01	-6.867969e-01	-8.078859e-01	-5.965849e-01	-5.477354e-01	-9.136344e-01	-9.332871e-01	-8.918238e-01	-7.619943e-01	-7.170540e-01	-8.454341e-01
2629	2660	chr7	108440000	108479999	40000	*	chr7	109680000	109719999	40000	*	5.769240	1.074340e-03	0.072119281	0.033726189	3.075991e-01	3.831860e-01	3.521851e-01	3.907110e-01	4.869704e-01	3.602422e-01	1.252509e-01	1.206746e-01	4.215377e-01	3.498138e-01	2.960853e-01	2.841663e-01	3.804354e-01	4.186803e-01	3.097537e-01	2.917917e-01	4.378231e-01	4.027001e-01	3.191511e-01	3.352987e-01	1.455327e-01	2.090226e-01	2.654140e-01	2.751128e-01	2.986081e-01	3.766990e-01	3.419628e-01	2.414254e-01	3.453236e-01	2.134920e-01
2702	2733	chr7	111360000	111399999	40000	*	chr7	112600000	112639999	40000	*	6.444484	5.949410e-04	0.061045749	0.033130469	8.973910e-01	8.481197e-01	9.729573e-01	9.609001e-01	7.741577e-01	8.268021e-01	8.535311e-01	8.278543e-01	9.439771e-01	8.694424e-01	9.945564e-01	1.010384e+00	8.840743e-01	8.361147e-01	9.232935e-01	9.907253e-01	8.491510e-01	8.664358e-01	9.021593e-01	9.545621e-01	9.301168e-01	9.309157e-01	9.367601e-01	1.014104e+00	1.040093e+00	9.572877e-01	8.182911e-01	8.033191e-01	8.832792e-01	8.976696e-01
2709	2740	chr7	111640000	111679999	40000	*	chr7	112880000	112919999	40000	*	5.812006	1.033363e-03	0.077818522	0.049300829	7.810935e-01	7.633322e-01	5.099238e-01	6.068152e-01	7.338292e-01	6.864818e-01	8.092793e-01	7.106194e-01	6.394410e-01	5.707416e-01	6.555642e-01	5.549055e-01	6.339630e-01	6.847127e-01	4.932261e-01	4.255903e-01	6.698409e-01	6.210878e-01	4.433580e-01	5.671999e-01	6.155769e-01	6.373867e-01	4.695734e-01	5.479406e-01	7.125077e-01	6.363788e-01	6.430812e-01	6.040811e-01	6.907130e-01	7.296322e-01
2710	2741	chr7	111680000	111719999	40000	*	chr7	112920000	112959999	40000	*	4.876488	2.545849e-03	0.096991681	0.049582505	7.273836e-01	6.784280e-01	4.301360e-01	5.608200e-01	6.950820e-01	6.621194e-01	7.729895e-01	6.725342e-01	6.471335e-01	4.821899e-01	5.126961e-01	4.977878e-01	5.023590e-01	5.797911e-01	4.042650e-01	3.492311e-01	5.770700e-01	4.698060e-01	3.442985e-01	4.484470e-01	5.949106e-01	5.888838e-01	3.288470e-01	4.905311e-01	6.317601e-01	5.326248e-01	6.049171e-01	6.398014e-01	6.582645e-01	6.385408e-01
2711	2742	chr7	111720000	111759999	40000	*	chr7	112960000	112999999	40000	*	5.077347	2.077919e-03	0.087128237	0.051211898	7.079533e-01	6.543489e-01	4.634814e-01	5.633290e-01	5.921951e-01	5.462967e-01	7.294202e-01	6.484630e-01	5.944951e-01	4.556681e-01	5.287004e-01	5.607049e-01	5.243356e-01	4.398440e-01	3.110696e-01	2.671869e-01	4.899202e-01	4.350464e-01	3.506576e-01	4.270466e-01	5.739915e-01	6.486311e-01	3.329085e-01	4.904117e-01	6.520468e-01	4.711937e-01	4.972935e-01	5.228000e-01	5.873354e-01	6.502036e-01
2712	2743	chr7	111760000	111799999	40000	*	chr7	113000000	113039999	40000	*	4.912372	2.454124e-03	0.091567447	0.054225255	5.367535e-01	5.935602e-01	4.864180e-01	5.285990e-01	4.671708e-01	4.936013e-01	6.297770e-01	4.999841e-01	4.741613e-01	3.910759e-01	4.461219e-01	4.024549e-01	4.028999e-01	3.852130e-01	2.251229e-01	2.046308e-01	4.154130e-01	3.619712e-01	2.439159e-01	4.133704e-01	4.929561e-01	5.484859e-01	2.174705e-01	4.086390e-01	4.361056e-01	3.638172e-01	4.868237e-01	4.918257e-01	5.093283e-01	5.399665e-01
2759	2790	chr7	113640000	113679999	40000	*	chr7	114880000	114919999	40000	*	6.268235	6.910018e-04	0.064980028	0.034400545	8.949298e-01	9.168025e-01	9.747984e-01	8.949298e-01	8.819867e-01	8.305153e-01	8.306942e-01	8.784268e-01	7.911249e-01	7.988456e-01	9.425626e-01	9.127741e-01	9.585304e-01	8.949298e-01	9.515744e-01	9.816999e-01	9.003557e-01	9.471747e-01	8.895207e-01	9.325147e-01	7.531766e-01	9.718357e-01	8.847187e-01	8.073955e-01	9.522175e-01	9.536355e-01	8.323523e-01	8.166301e-01	9.150226e-01	9.061446e-01
2760	2791	chr7	113680000	113719999	40000	*	chr7	114920000	114959999	40000	*	6.541854	5.484408e-04	0.054372390	0.033690005	1.100483e+00	1.104628e+00	1.077052e+00	1.045547e+00	1.018509e+00	9.981980e-01	1.027709e+00	1.027329e+00	9.907347e-01	9.109178e-01	1.114326e+00	1.086925e+00	1.054692e+00	1.045233e+00	1.127070e+00	1.131380e+00	1.063299e+00	1.102061e+00	1.084012e+00	1.109246e+00	8.722110e-01	1.133245e+00	1.066388e+00	9.678324e-01	1.141106e+00	1.047721e+00	9.368737e-01	9.877287e-01	1.101140e+00	1.169929e+00
2799	2830	chr7	115240000	115279999	40000	*	chr7	116480000	116519999	40000	*	5.144841	1.943229e-03	0.084764646	0.037242498	-1.289734e-01	-1.442939e-01	-2.173540e-01	-7.714281e-02	-4.760922e-02	-1.556800e-01	5.464208e-02	-8.675922e-02	-5.861837e-02	-4.808456e-02	-2.518803e-01	-3.002790e-01	-1.684595e-01	-1.815436e-01	-1.061979e-01	-1.393405e-01	-4.279641e-03	-8.094236e-02	-1.340142e-01	-1.503201e-01	-6.030602e-02	-2.316617e-01	-2.758421e-01	-3.388332e-01	-2.449846e-02	3.338432e-02	-1.322576e-01	-8.976492e-02	-7.316548e-03	-1.130961e-01
3038	3069	chr7	124800000	124839999	40000	*	chr7	126040000	126079999	40000	*	4.762480	2.864114e-03	0.096588736	0.043581647	-2.480251e-02	-1.093968e-01	4.921561e-02	-3.806190e-02	-9.648480e-02	-1.139262e-01	-1.750856e-01	-1.528045e-01	5.050556e-03	-1.097314e-02	-5.694941e-02	5.447101e-02	7.203015e-02	-6.747909e-02	1.644196e-01	1.947540e-02	5.854793e-02	4.515265e-02	-1.380033e-01	-2.370700e-01	-9.415528e-02	-7.187789e-02	-1.078163e-01	-1.936073e-01	-1.174170e-01	-8.636944e-02	6.508034e-02	-1.782547e-02	1.026704e-01	1.249763e-01
3055	3086	chr7	125480000	125519999	40000	*	chr7	126720000	126759999	40000	*	6.241368	7.071431e-04	0.065646128	0.062147824	7.467714e-01	6.730399e-01	8.293030e-01	8.163461e-01	9.521921e-01	9.399524e-01	8.959607e-01	9.258776e-01	8.228030e-01	9.004807e-01	9.663576e-01	9.091743e-01	8.183060e-01	8.581349e-01	6.549193e-01	6.534813e-01	7.990370e-01	5.618114e-01	9.320984e-01	9.780965e-01	1.011919e+00	9.060676e-01	7.789588e-01	8.340306e-01	7.150596e-01	7.423535e-01	9.477218e-01	8.300659e-01	6.444367e-01	7.330521e-01
3101	3132	chr7	127320000	127359999	40000	*	chr7	128560000	128599999	40000	*	10.027302	4.814438e-05	0.018283794	0.031036553	-3.448362e-01	-2.222285e-01	-8.648544e-02	-8.679556e-02	-2.940236e-01	-3.333330e-01	-3.677182e-01	-3.142589e-01	-2.073689e-01	-2.376128e-01	-2.697179e-01	-3.092305e-01	-2.213564e-01	-1.431545e-01	-2.858446e-01	-2.851995e-01	-2.534161e-01	-1.956426e-01	-3.479821e-01	-2.818639e-01	-8.639828e-02	-1.833261e-01	-3.562890e-01	-3.044172e-01	-9.033825e-02	-5.237151e-02	-2.068653e-01	-1.924516e-01	-1.965803e-01	-1.938350e-01
3102	3133	chr7	127360000	127399999	40000	*	chr7	128600000	128639999	40000	*	6.915707	4.045863e-04	0.053611778	0.030159406	-3.817668e-01	-2.295784e-01	-1.232250e-01	-3.866202e-02	-2.348327e-01	-2.684109e-01	-2.244767e-01	-3.103928e-01	-2.018908e-01	-2.139729e-01	-2.930865e-01	-3.116213e-01	-2.047438e-01	-9.852245e-02	-2.936789e-01	-3.451495e-01	-2.324713e-01	-1.762657e-01	-3.404217e-01	-3.311160e-01	-1.162051e-01	-1.803017e-01	-3.747280e-01	-3.329822e-01	-1.058968e-01	-8.022900e-02	-1.487321e-01	-7.461188e-02	-1.362849e-01	-1.704438e-01
3654	3685	chr7	149640000	149679999	40000	*	chr7	150880000	150919999	40000	*	7.863188	1.973582e-04	0.039933119	0.023376133	-6.875723e-01	-6.307715e-01	-6.423982e-01	-6.922347e-01	-5.585497e-01	-5.513383e-01	-4.762096e-01	-5.167156e-01	-6.036275e-01	-6.296589e-01	-5.178727e-01	-5.351578e-01	-5.967237e-01	-6.703846e-01	-6.992780e-01	-6.180181e-01	-5.371254e-01	-5.453384e-01	-5.417605e-01	-5.074333e-01	-4.778057e-01	-5.887563e-01	-6.202142e-01	-6.893034e-01	-6.035295e-01	-6.654243e-01	-5.891436e-01	-5.738147e-01	-4.414823e-01	-4.796176e-01
3726	3757	chr7	152520000	152559999	40000	*	chr7	153760000	153799999	40000	*	5.075380	2.082000e-03	0.090710915	0.040938768	-3.825951e-01	-4.914903e-01	-6.822158e-01	-6.102558e-01	-6.371882e-01	-4.663897e-01	-3.938247e-01	-4.833160e-01	-4.781965e-01	-4.429845e-01	-4.612045e-01	-4.810602e-01	-6.501637e-01	-6.840859e-01	-3.836845e-01	-2.649951e-01	-4.807173e-01	-5.480019e-01	-4.522116e-01	-3.788892e-01	-5.525807e-01	-5.102640e-01	-4.391042e-01	-5.276907e-01	-6.530852e-01	-6.132596e-01	-4.005474e-01	-3.738509e-01	-5.641384e-01	-4.822866e-01
3727	3758	chr7	152560000	152599999	40000	*	chr7	153800000	153839999	40000	*	6.764857	4.567223e-04	0.055682941	0.039845374	-2.563986e-01	-2.358321e-01	-3.140557e-01	-4.299094e-01	-4.646532e-01	-2.657224e-01	-2.154386e-01	-3.035303e-01	-4.014893e-01	-2.941100e-01	-2.467781e-01	-2.797233e-01	-3.831774e-01	-4.420386e-01	-8.593562e-02	-5.981768e-02	-3.091965e-01	-3.278069e-01	-2.054326e-01	-1.411435e-01	-4.343148e-01	-2.738624e-01	-2.187312e-01	-2.711789e-01	-5.517215e-01	-4.951778e-01	-2.667022e-01	-3.036794e-01	-2.448752e-01	-1.949793e-01
3728	3759	chr7	152600000	152639999	40000	*	chr7	153840000	153879999	40000	*	5.442544	1.456179e-03	0.080146240	0.039912943	5.553207e-02	8.588863e-02	1.091600e-01	-7.175292e-02	-1.007188e-01	-1.313467e-02	2.169456e-02	-7.816132e-02	-1.542639e-01	-2.189317e-02	9.661810e-02	-6.256784e-03	-7.666502e-02	-9.336850e-02	2.037520e-01	2.528006e-01	1.540192e-02	1.229963e-01	1.472218e-01	2.829115e-01	-1.022841e-01	5.445828e-02	9.452735e-02	4.762713e-02	-1.844337e-01	-1.928722e-01	8.011658e-02	4.128222e-02	5.586169e-02	1.399846e-01
3730	3761	chr7	152680000	152719999	40000	*	chr7	153920000	153959999	40000	*	5.417387	1.491474e-03	0.077103880	0.042157506	3.750917e-01	4.602997e-01	4.913421e-01	3.508177e-01	4.265439e-01	4.956608e-01	3.459502e-01	3.944299e-01	3.228322e-01	3.667466e-01	4.738949e-01	4.893996e-01	3.426027e-01	3.505834e-01	5.659146e-01	4.711894e-01	5.132590e-01	4.992573e-01	5.941342e-01	6.003678e-01	3.665593e-01	3.395887e-01	4.603319e-01	4.764583e-01	2.835470e-01	2.711393e-01	3.802738e-01	5.183799e-01	4.397664e-01	4.578379e-01
3827	3858	chr7	156640000	156679999	40000	*	chr7	157880000	157919999	40000	*	5.141306	1.950034e-03	0.096494891	0.056601473	-6.383842e-01	-6.551512e-01	-8.797091e-01	-8.115069e-01	-8.356870e-01	-9.286994e-01	-9.001830e-01	-8.917039e-01	-9.227903e-01	-8.628676e-01	-6.084018e-01	-6.628642e-01	-9.639497e-01	-8.903469e-01	-7.147298e-01	-6.791154e-01	-8.688408e-01	-7.783664e-01	-8.298671e-01	-9.034754e-01	-8.462969e-01	-7.292867e-01	-8.421877e-01	-7.352935e-01	-6.358711e-01	-8.223648e-01	-8.689563e-01	-8.960484e-01	-8.786980e-01	-8.188535e-01
3830	3861	chr7	156760000	156799999	40000	*	chr7	158000000	158039999	40000	*	5.372466	1.556944e-03	0.078208425	0.053068429	-6.039706e-01	-5.693945e-01	-7.639255e-01	-6.997714e-01	-6.241934e-01	-6.809490e-01	-6.670935e-01	-8.245357e-01	-8.271830e-01	-8.022584e-01	-5.064667e-01	-5.010383e-01	-8.417805e-01	-7.171870e-01	-6.014332e-01	-5.864497e-01	-7.563289e-01	-7.273798e-01	-7.275910e-01	-6.509071e-01	-6.991769e-01	-5.749686e-01	-5.941087e-01	-7.391697e-01	-6.156464e-01	-6.130192e-01	-8.710925e-01	-7.830724e-01	-5.522141e-01	-6.136358e-01
3831	3862	chr7	156800000	156839999	40000	*	chr7	158040000	158079999	40000	*	5.433413	1.468878e-03	0.076622822	0.051669991	-5.133432e-01	-6.025811e-01	-7.307048e-01	-7.298760e-01	-5.797140e-01	-6.256618e-01	-7.573910e-01	-8.264165e-01	-8.592605e-01	-7.298760e-01	-4.603172e-01	-4.706814e-01	-7.555176e-01	-7.123148e-01	-6.197997e-01	-5.447122e-01	-6.743612e-01	-6.636484e-01	-7.503118e-01	-5.742757e-01	-6.709808e-01	-6.464613e-01	-6.314743e-01	-7.377064e-01	-5.815957e-01	-5.390615e-01	-8.650402e-01	-7.473941e-01	-5.179932e-01	-5.823584e-01
3852	3883	chr7	157640000	157679999	40000	*	chr7	158880000	158919999	40000	*	5.552190	1.313028e-03	0.084809729	0.064025765	2.164836e-01	2.530355e-01	6.074298e-02	8.297423e-02	7.262897e-02	5.086005e-02	8.258009e-02	9.223996e-02	1.892286e-01	1.344692e-01	2.630524e-01	2.762318e-01	3.891646e-02	1.503876e-01	1.666700e-01	2.907595e-01	1.293808e-01	2.343890e-01	4.146142e-01	2.631126e-01	1.096878e-01	2.593443e-01	3.555510e-01	4.455068e-01	1.491000e-01	7.250174e-02	2.171312e-01	1.568283e-01	-1.798294e-02	1.227412e-01
3854	3885	chr7	157720000	157759999	40000	*	chr7	158960000	158999999	40000	*	6.964868	3.890859e-04	0.044723096	0.063724455	-1.266714e-01	-8.773156e-03	-3.669582e-01	-2.112064e-01	-2.635603e-01	-3.441722e-01	-2.640014e-01	-1.779021e-01	-1.299195e-01	-2.039457e-01	-3.799216e-02	-3.479399e-02	-2.717974e-01	-2.869237e-01	-4.008105e-03	-4.516041e-02	-1.932395e-01	-1.302812e-01	-4.655380e-02	-4.138222e-02	-2.631181e-01	-1.012579e-01	-2.782241e-02	-1.543881e-02	-1.694222e-01	-1.283822e-01	-1.049221e-01	-1.568315e-01	-2.918232e-01	-1.942993e-01
80	112	chr7	3200000	3239999	40000	*	chr7	4480000	4519999	40000	*	6.025326	8.537450e-04	0.061854372	0.032103448	2.412165e-01	2.183459e-01	-5.060353e-02	2.244628e-04	1.998327e-01	3.220661e-01	1.365167e-01	8.907465e-02	8.291290e-02	1.415792e-01	2.731232e-01	2.478462e-01	1.464699e-01	2.143614e-01	9.569677e-02	1.232947e-01	1.571071e-01	1.158147e-01	-2.499862e-02	1.499256e-01	2.770595e-01	5.918112e-02	9.006642e-02	1.680854e-01	2.964193e-01	3.298372e-01	1.075784e-01	9.265270e-02	1.373719e-01	7.480837e-02
111	143	chr7	4440000	4479999	40000	*	chr7	5760000	5799999	40000	*	6.294463	6.756471e-04	0.064453869	0.035891432	-9.730599e-01	-1.065835e+00	-1.180892e+00	-1.154578e+00	-9.056997e-01	-9.483931e-01	-9.827545e-01	-1.093434e+00	-9.888188e-01	-9.317109e-01	-1.219245e+00	-1.095479e+00	-1.046886e+00	-1.054115e+00	-1.038513e+00	-1.073709e+00	-1.042290e+00	-1.139992e+00	-1.177684e+00	-1.198870e+00	-1.039567e+00	-1.113527e+00	-1.216630e+00	-1.202304e+00	-1.017150e+00	-1.044476e+00	-9.884834e-01	-9.534692e-01	-1.056492e+00	-9.833089e-01
112	144	chr7	4480000	4519999	40000	*	chr7	5800000	5839999	40000	*	5.794993	1.049447e-03	0.077876980	0.035275392	-1.069396e+00	-1.084681e+00	-1.195616e+00	-1.167238e+00	-9.867273e-01	-9.733790e-01	-9.360695e-01	-1.059126e+00	-9.928625e-01	-9.792342e-01	-1.221689e+00	-1.116743e+00	-1.065342e+00	-1.042136e+00	-1.142631e+00	-1.169384e+00	-1.045282e+00	-1.167238e+00	-1.154716e+00	-1.183588e+00	-1.127263e+00	-1.138618e+00	-1.190197e+00	-1.210859e+00	-1.103023e+00	-1.109352e+00	-9.831499e-01	-9.334128e-01	-1.116663e+00	-1.011614e+00
130	162	chr7	5200000	5239999	40000	*	chr7	6520000	6559999	40000	*	5.319737	1.637997e-03	0.089847183	0.058957234	-5.102654e-01	-5.396653e-01	-4.084381e-01	-5.923301e-01	-3.332488e-01	-6.653968e-01	-3.240974e-01	-3.635650e-01	-5.564565e-01	-6.234168e-01	-7.513457e-01	-7.325489e-01	-6.938171e-01	-7.013917e-01	-7.815108e-01	-7.023505e-01	-4.788023e-01	-3.907879e-01	-2.717322e-01	-2.281496e-01	-7.227639e-01	-6.302170e-01	-3.481555e-01	-5.396672e-01	-7.352820e-01	-6.444796e-01	-4.074591e-01	-2.917566e-01	-5.510207e-01	-6.621568e-01
131	163	chr7	5240000	5279999	40000	*	chr7	6560000	6599999	40000	*	6.419265	6.077059e-04	0.063370062	0.061921833	-5.691923e-01	-5.677533e-01	-4.494016e-01	-6.306218e-01	-3.744916e-01	-6.530063e-01	-4.128561e-01	-4.814573e-01	-6.643718e-01	-7.802625e-01	-7.634939e-01	-8.033856e-01	-7.201333e-01	-7.961971e-01	-8.069695e-01	-6.977593e-01	-4.916899e-01	-3.421855e-01	-3.298001e-01	-3.502425e-01	-8.355746e-01	-7.509127e-01	-5.298226e-01	-6.377640e-01	-7.300317e-01	-7.717616e-01	-4.546699e-01	-4.120984e-01	-5.633505e-01	-6.109882e-01
148	180	chr7	5960000	5999999	40000	*	chr7	7240000	7279999	40000	*	4.912660	2.453403e-03	0.091567447	0.121209986	-9.342073e-01	-7.640416e-01	-6.227517e-01	-6.249982e-01	-8.147960e-01	-9.222902e-01	-8.527004e-01	-6.749090e-01	-8.935654e-01	-1.003437e+00	-8.138947e-01	-8.653731e-01	-9.724988e-01	-1.025402e+00	-8.589253e-01	-8.985905e-01	-7.437434e-01	-7.918449e-01	-6.773865e-01	-5.543673e-01	-9.008232e-01	-8.823544e-01	-7.816570e-01	-8.460724e-01	-1.000265e+00	-8.958148e-01	-6.907329e-01	-5.934895e-01	-7.520448e-01	-8.740422e-01
149	181	chr7	6000000	6039999	40000	*	chr7	7280000	7319999	40000	*	6.022294	8.560348e-04	0.072681579	0.124274823	-9.281140e-01	-8.144106e-01	-4.716353e-01	-6.877360e-01	-7.970387e-01	-8.057815e-01	-7.654970e-01	-5.628383e-01	-9.566595e-01	-1.006064e+00	-8.001611e-01	-9.572963e-01	-9.638015e-01	-9.997825e-01	-9.145343e-01	-8.712599e-01	-7.703183e-01	-6.664622e-01	-5.935771e-01	-4.706662e-01	-9.172419e-01	-8.340393e-01	-9.366571e-01	-8.535351e-01	-9.241437e-01	-9.398895e-01	-6.052431e-01	-5.407370e-01	-6.949137e-01	-8.629837e-01
150	182	chr7	6040000	6079999	40000	*	chr7	7320000	7359999	40000	*	9.253911	7.723850e-05	0.024183258	0.123433431	-8.689877e-01	-7.796007e-01	-4.961670e-01	-6.012007e-01	-8.263109e-01	-7.561254e-01	-6.087428e-01	-5.364968e-01	-8.995408e-01	-1.011122e+00	-7.108356e-01	-8.648208e-01	-9.771279e-01	-9.889428e-01	-8.987105e-01	-8.743016e-01	-6.924757e-01	-5.548640e-01	-5.370824e-01	-3.516139e-01	-9.160852e-01	-8.122794e-01	-9.872216e-01	-8.331701e-01	-8.153911e-01	-9.251566e-01	-4.771145e-01	-4.779717e-01	-6.806713e-01	-8.233398e-01
151	183	chr7	6080000	6119999	40000	*	chr7	7360000	7399999	40000	*	8.311587	1.438627e-04	0.035263153	0.120059038	-7.634750e-01	-7.278877e-01	-4.064102e-01	-5.527644e-01	-8.111087e-01	-6.638299e-01	-3.405650e-01	-3.747577e-01	-7.749494e-01	-1.030016e+00	-6.955206e-01	-7.832379e-01	-9.627480e-01	-8.715992e-01	-8.953567e-01	-8.486132e-01	-5.088977e-01	-3.786394e-01	-4.136272e-01	-1.841036e-01	-8.593423e-01	-7.747081e-01	-8.868277e-01	-6.626956e-01	-7.369306e-01	-9.117706e-01	-3.216421e-01	-3.837523e-01	-6.728137e-01	-7.793661e-01
152	184	chr7	6120000	6159999	40000	*	chr7	7400000	7439999	40000	*	11.323069	2.325972e-05	0.015788469	0.116813168	-6.187002e-01	-5.981313e-01	-3.661054e-01	-5.085712e-01	-7.617950e-01	-6.098043e-01	-1.845531e-01	-2.993888e-01	-6.700594e-01	-9.326025e-01	-6.667312e-01	-7.482981e-01	-8.775319e-01	-8.522470e-01	-8.048929e-01	-7.625376e-01	-4.633117e-01	-2.412915e-01	-2.660873e-01	-1.844542e-01	-8.038421e-01	-6.373690e-01	-6.085095e-01	-6.545584e-01	-6.811354e-01	-8.220959e-01	-2.724471e-01	-3.226256e-01	-6.429648e-01	-6.753148e-01
153	185	chr7	6160000	6199999	40000	*	chr7	7440000	7479999	40000	*	8.873695	9.862752e-05	0.025504243	0.116192500	-6.627354e-01	-6.644118e-01	-3.450489e-01	-4.502146e-01	-8.561176e-01	-6.073340e-01	-2.312963e-01	-3.511601e-01	-6.936251e-01	-8.614068e-01	-6.445591e-01	-7.288342e-01	-9.688794e-01	-7.344116e-01	-7.833599e-01	-8.629088e-01	-5.017015e-01	-3.104245e-01	-3.030834e-01	-2.408646e-01	-8.451460e-01	-7.095016e-01	-6.148125e-01	-6.947611e-01	-7.143784e-01	-7.908116e-01	-3.709872e-01	-3.252634e-01	-6.951971e-01	-8.175387e-01
154	186	chr7	6200000	6239999	40000	*	chr7	7480000	7519999	40000	*	13.265685	8.843030e-06	0.016182265	0.116505837	-5.629436e-01	-5.488561e-01	-2.377723e-01	-2.196893e-01	-7.498870e-01	-6.464251e-01	-1.303392e-01	-2.867718e-01	-5.669377e-01	-6.905824e-01	-5.259929e-01	-5.547961e-01	-8.356900e-01	-5.345011e-01	-7.799030e-01	-7.686537e-01	-4.077625e-01	-2.899164e-01	-2.299211e-01	-1.649577e-01	-7.936974e-01	-5.261738e-01	-6.307686e-01	-5.388591e-01	-6.753390e-01	-7.735608e-01	-1.838300e-01	-2.208306e-01	-5.917034e-01	-6.082453e-01
155	187	chr7	6240000	6279999	40000	*	chr7	7520000	7559999	40000	*	16.277106	2.464296e-06	0.006767364	0.117205103	-5.364525e-01	-4.601045e-01	-1.482896e-01	-3.034780e-01	-7.412937e-01	-6.677398e-01	-1.825062e-01	-1.873091e-01	-6.263559e-01	-5.877260e-01	-5.159278e-01	-5.332607e-01	-6.831118e-01	-4.796609e-01	-6.471908e-01	-6.768906e-01	-3.958370e-01	-3.417577e-01	-2.664816e-01	-1.669688e-01	-6.927196e-01	-5.173370e-01	-5.283192e-01	-4.095351e-01	-6.941295e-01	-7.402917e-01	-1.889329e-01	-2.584142e-01	-5.363231e-01	-5.402874e-01
156	188	chr7	6280000	6319999	40000	*	chr7	7560000	7599999	40000	*	5.925247	9.331712e-04	0.073191075	0.116688864	-3.564369e-01	-3.504912e-01	-1.511251e-01	-3.680966e-01	-6.805251e-01	-6.181674e-01	-3.168266e-01	-2.151827e-01	-6.226425e-01	-5.732299e-01	-5.962368e-01	-5.662992e-01	-6.556929e-01	-5.168241e-01	-5.018861e-01	-6.287045e-01	-4.549522e-01	-2.752728e-01	-4.002437e-01	-2.191539e-01	-6.983639e-01	-4.933835e-01	-4.694266e-01	-3.551500e-01	-5.712278e-01	-7.030365e-01	-3.032997e-01	-2.374412e-01	-5.027761e-01	-4.960001e-01
212	244	chr7	8520000	8559999	40000	*	chr7	9800000	9839999	40000	*	6.598257	5.234037e-04	0.051077346	0.040431572	4.050020e-01	4.251962e-01	4.534507e-01	4.557620e-01	3.945819e-01	3.866018e-01	2.610674e-01	3.373988e-01	4.404631e-01	4.386982e-01	5.036944e-01	4.757087e-01	3.914234e-01	4.829194e-01	5.499870e-01	5.799740e-01	4.550296e-01	3.756621e-01	4.239011e-01	4.746509e-01	3.229541e-01	3.996326e-01	4.320158e-01	4.912344e-01	5.419258e-01	5.276837e-01	4.382441e-01	3.821394e-01	4.160125e-01	3.612850e-01
238	270	chr7	9560000	9599999	40000	*	chr7	10840000	10879999	40000	*	6.049139	8.359967e-04	0.061467380	0.036746781	4.724873e-01	4.509790e-01	2.589147e-01	2.880162e-01	3.450028e-01	4.327340e-01	3.736213e-01	3.336107e-01	1.857298e-01	2.454677e-01	4.831303e-01	4.122468e-01	2.710437e-01	2.688549e-01	4.092391e-01	3.809604e-01	3.264469e-01	2.274551e-01	3.661016e-01	3.398284e-01	2.992803e-01	3.955630e-01	3.851560e-01	3.137546e-01	3.215637e-01	2.284285e-01	2.358331e-01	2.078087e-01	3.442763e-01	4.229762e-01
356	388	chr7	14280000	14319999	40000	*	chr7	15560000	15599999	40000	*	5.397899	1.519485e-03	0.077665324	0.068726733	-9.128420e-02	-1.124177e-02	4.614991e-02	1.031254e-01	2.564348e-01	1.059927e-01	8.474342e-02	1.358718e-01	2.348412e-01	2.789597e-01	2.529575e-02	2.634539e-02	1.996402e-01	2.170985e-01	7.800480e-02	6.330585e-02	2.061221e-01	3.676932e-02	2.164733e-01	1.860746e-01	-2.896312e-02	6.366462e-02	-1.584902e-01	-1.305517e-02	3.383054e-02	1.000726e-02	1.253921e-01	1.509828e-01	1.728594e-01	1.047623e-01
359	391	chr7	14400000	14439999	40000	*	chr7	15680000	15719999	40000	*	8.315981	1.434276e-04	0.034440650	0.062814048	-8.647811e-03	5.208831e-02	6.430004e-02	1.032581e-01	3.289265e-01	2.604505e-01	2.022296e-01	1.337347e-01	2.409570e-01	7.794053e-02	1.671365e-02	6.474708e-02	2.698026e-01	1.782929e-01	1.465424e-01	1.177683e-01	2.741550e-01	2.332135e-01	2.656626e-01	2.142439e-01	6.971984e-02	1.305462e-02	-6.715488e-02	-1.078210e-01	4.201409e-02	3.918949e-02	1.673271e-01	9.447001e-02	1.588146e-01	2.368787e-01
366	398	chr7	14680000	14719999	40000	*	chr7	15960000	15999999	40000	*	6.242348	7.065469e-04	0.060155561	0.050018383	2.697854e-01	3.322274e-01	3.296098e-01	4.341786e-01	6.069390e-01	6.341818e-01	4.921726e-01	5.513443e-01	5.659805e-01	5.503770e-01	3.899994e-01	3.052187e-01	5.232908e-01	6.454753e-01	5.717614e-01	4.250271e-01	5.860164e-01	5.185714e-01	5.487098e-01	5.443148e-01	5.896209e-01	4.257447e-01	5.610216e-01	4.767534e-01	4.241758e-01	4.321329e-01	3.856092e-01	4.241245e-01	5.500238e-01	6.106493e-01
367	399	chr7	14720000	14759999	40000	*	chr7	16000000	16039999	40000	*	5.166982	1.901227e-03	0.084270252	0.047685770	3.297209e-01	2.912666e-01	4.099748e-01	5.189376e-01	5.989127e-01	5.874951e-01	4.768040e-01	5.748553e-01	6.534216e-01	6.779693e-01	4.084397e-01	2.770726e-01	5.425129e-01	6.571548e-01	5.911001e-01	4.424774e-01	5.938436e-01	5.490175e-01	5.631192e-01	5.515092e-01	6.472029e-01	4.997134e-01	5.196859e-01	5.204454e-01	4.689915e-01	4.277798e-01	3.926976e-01	5.290965e-01	5.803976e-01	5.998786e-01
368	400	chr7	14760000	14799999	40000	*	chr7	16040000	16079999	40000	*	6.353619	6.424207e-04	0.063167595	0.044999977	3.137965e-01	3.394995e-01	4.753820e-01	5.423681e-01	5.666471e-01	5.858100e-01	4.263356e-01	4.995319e-01	6.123573e-01	6.784279e-01	3.797411e-01	3.203734e-01	5.423241e-01	6.079865e-01	6.703724e-01	4.671316e-01	5.531205e-01	4.676556e-01	4.837757e-01	5.000048e-01	6.510275e-01	4.851321e-01	4.609711e-01	4.627037e-01	4.826277e-01	4.132061e-01	3.739219e-01	4.370345e-01	6.376462e-01	6.628703e-01
400	432	chr7	16040000	16079999	40000	*	chr7	17320000	17359999	40000	*	5.236143	1.776515e-03	0.091900640	0.066694514	-1.063315e-01	-1.649705e-01	-2.960220e-01	-1.789218e-01	-2.591521e-01	-1.671359e-01	-1.653542e-01	-1.880094e-01	-1.168292e-01	-1.535076e-01	-2.960220e-01	-4.511197e-01	-4.277902e-01	-3.674203e-01	-3.197895e-01	-4.059991e-01	-3.018388e-01	-3.236208e-01	-3.495099e-01	-3.617056e-01	-1.326532e-01	-1.211037e-01	-1.380941e-01	-2.839298e-01	-4.188806e-01	-2.930473e-01	-1.583873e-01	-6.499956e-02	-3.394019e-01	-4.044190e-01
456	488	chr7	18280000	18319999	40000	*	chr7	19560000	19599999	40000	*	5.337006	1.610935e-03	0.090725372	0.047630109	5.702314e-01	6.708121e-01	5.878589e-01	6.261535e-01	7.174521e-01	5.457946e-01	5.427724e-01	5.830857e-01	5.189676e-01	4.806590e-01	4.920410e-01	4.233569e-01	4.666847e-01	5.638951e-01	7.392168e-01	7.063796e-01	5.298747e-01	5.712498e-01	4.896131e-01	4.810259e-01	6.699198e-01	7.118963e-01	4.108699e-01	3.564955e-01	4.764662e-01	5.363269e-01	5.162475e-01	5.230931e-01	6.744150e-01	5.598188e-01
486	518	chr7	19480000	19519999	40000	*	chr7	20760000	20799999	40000	*	6.041335	8.417667e-04	0.064980028	0.048640304	5.667635e-01	5.035270e-01	5.030508e-01	3.395908e-01	1.743968e-01	8.152089e-02	5.026867e-01	4.782274e-01	2.676440e-01	3.020341e-01	4.390782e-01	5.393525e-01	4.766889e-01	4.076635e-01	3.861831e-01	4.209742e-01	3.286711e-01	3.488913e-01	3.731497e-01	1.751345e-01	2.579821e-01	3.243807e-01	3.578321e-01	3.035549e-01	4.897521e-01	4.575930e-01	4.778128e-01	4.491783e-01	3.011983e-01	3.577065e-01
490	522	chr7	19640000	19679999	40000	*	chr7	20920000	20959999	40000	*	4.867387	2.569726e-03	0.097305294	0.051586609	5.194118e-01	4.907519e-01	3.907914e-01	3.556805e-01	5.405030e-01	4.152557e-01	6.082038e-01	6.616022e-01	4.311966e-01	4.790998e-01	3.099818e-01	4.190431e-01	5.809367e-01	6.184811e-01	4.438921e-01	4.771122e-01	5.298692e-01	4.562750e-01	4.170934e-01	4.338144e-01	5.040541e-01	4.147369e-01	5.231516e-01	4.706722e-01	4.673699e-01	5.388179e-01	5.205443e-01	5.088419e-01	4.595771e-01	3.725962e-01
572	604	chr7	22920000	22959999	40000	*	chr7	24200000	24239999	40000	*	5.235842	1.777037e-03	0.094363781	0.042064880	-5.645848e-01	-6.370618e-01	-5.517464e-01	-5.371713e-01	-3.327297e-01	-3.306417e-01	-4.656286e-01	-4.876373e-01	-3.028717e-01	-3.599591e-01	-3.930994e-01	-2.140024e-01	-3.424314e-01	-3.277482e-01	-3.233253e-01	-4.069529e-01	-4.618382e-01	-4.379487e-01	-3.511967e-01	-3.151037e-01	-2.963397e-01	-4.302924e-01	-5.076567e-01	-5.654552e-01	-4.183482e-01	-2.504114e-01	-3.838015e-01	-4.490461e-01	-4.335711e-01	-3.721317e-01
650	682	chr7	26040000	26079999	40000	*	chr7	27320000	27359999	40000	*	5.470136	1.418554e-03	0.085389270	0.050873477	2.119815e-01	2.364939e-01	1.164084e-01	1.405813e-01	4.050010e-02	-4.755206e-02	2.200685e-01	2.383228e-01	-1.491176e-02	3.286923e-02	-8.349302e-02	1.024956e-01	-5.992900e-03	-1.251019e-01	7.846800e-02	7.146996e-02	-1.565362e-03	-6.705425e-02	1.069445e-01	1.292538e-01	1.327898e-01	8.903313e-02	1.791801e-01	1.238530e-01	1.312519e-01	8.255978e-02	6.554466e-02	1.872667e-02	1.365483e-01	2.145632e-01
837	869	chr7	33520000	33559999	40000	*	chr7	34800000	34839999	40000	*	6.833731	4.320239e-04	0.081702330	0.053131329	8.905941e-02	1.141540e-01	1.154766e-01	1.432534e-01	-2.300742e-01	-1.445194e-01	-1.883073e-01	-2.173650e-01	-2.062880e-02	2.984189e-02	7.273293e-02	1.323212e-01	-1.285784e-01	-2.168265e-01	2.436466e-01	2.444381e-01	-5.365849e-02	6.678590e-02	-1.209923e-01	-1.067234e-01	1.307827e-01	1.193206e-01	-2.398088e-01	3.798193e-02	-6.828576e-02	3.766157e-02	1.205569e-01	1.093872e-01	1.134801e-01	-5.694926e-03
838	870	chr7	33560000	33599999	40000	*	chr7	34840000	34879999	40000	*	5.663189	1.184176e-03	0.081234762	0.053372180	1.857634e-02	1.490191e-02	1.289668e-02	1.250703e-01	-2.811534e-01	-2.354478e-01	-2.559370e-01	-2.424214e-01	-5.136097e-02	-3.416459e-02	-4.906828e-02	1.110220e-01	-1.485958e-01	-2.766482e-01	2.206080e-01	1.835538e-01	-1.253234e-01	1.805397e-02	-1.551959e-01	-7.454313e-02	1.042195e-01	9.790383e-02	-1.824322e-01	-4.831426e-02	-1.307591e-01	-3.928208e-02	3.615642e-02	1.701669e-01	7.039119e-02	-1.232013e-01
853	885	chr7	34160000	34199999	40000	*	chr7	35440000	35479999	40000	*	6.290420	6.779884e-04	0.059527642	0.096512514	3.405159e-02	2.596937e-01	1.290161e-01	9.861429e-03	4.719158e-01	5.116874e-01	4.563052e-01	4.493525e-01	3.872247e-01	4.356481e-01	9.914694e-02	1.984347e-01	2.227803e-01	3.382437e-01	6.323079e-02	1.130164e-01	3.073589e-01	1.042378e-01	3.626097e-01	3.023560e-01	4.899135e-01	1.494325e-01	1.542783e-01	4.731443e-02	1.286537e-01	1.591519e-01	1.987587e-01	3.175910e-01	2.474268e-01	2.880628e-01
854	886	chr7	34200000	34239999	40000	*	chr7	35480000	35519999	40000	*	5.492990	1.388224e-03	0.074792122	0.101519737	-5.665530e-02	6.469222e-02	-6.794868e-02	-1.241233e-01	3.593910e-01	3.810585e-01	3.131887e-01	3.672654e-01	3.145659e-01	3.433145e-01	-4.503898e-02	5.986130e-02	1.448571e-01	2.953698e-01	3.502803e-04	-4.033544e-02	2.495775e-01	-5.494514e-02	1.613537e-01	1.498220e-01	3.996657e-01	2.638735e-03	1.906483e-01	-1.818790e-02	8.034088e-02	1.347362e-01	-4.948203e-03	1.099616e-01	1.622908e-02	8.082586e-02
864	896	chr7	34600000	34639999	40000	*	chr7	35880000	35919999	40000	*	7.386015	2.807783e-04	0.045735188	0.127937398	-5.786137e-01	-5.190549e-01	-5.421214e-01	-4.275119e-01	-7.743543e-02	1.833598e-02	-6.680845e-02	-7.105531e-02	-1.315568e-01	-3.739049e-02	-5.166613e-01	-4.720950e-01	-1.360524e-01	-2.515959e-01	-5.025894e-01	-5.091747e-01	-1.863195e-01	-6.359035e-01	-3.034067e-02	-1.360524e-01	-6.821821e-02	-4.504310e-01	-5.327733e-01	-5.527022e-01	-4.824028e-01	-3.943295e-01	-2.851695e-01	-2.685429e-01	-2.260859e-01	-2.487825e-01
866	898	chr7	34680000	34719999	40000	*	chr7	35960000	35999999	40000	*	5.073418	2.086080e-03	0.099094976	0.121478051	-1.588341e-01	-3.573224e-01	-2.907170e-01	-2.978113e-01	1.119473e-01	1.241060e-01	7.503592e-02	1.335549e-01	-1.612305e-02	5.940824e-02	-3.146387e-01	-3.030677e-01	-9.551279e-02	9.013057e-03	-2.658654e-01	-3.074631e-01	-9.742907e-03	-4.106041e-01	9.624956e-02	-1.001834e-01	1.746623e-01	-1.380522e-01	-4.198132e-01	-3.888484e-01	-1.888705e-01	-2.228440e-01	-1.854440e-01	-6.242806e-03	-6.440215e-02	-8.319954e-02
867	899	chr7	34720000	34759999	40000	*	chr7	36000000	36039999	40000	*	5.976446	8.915347e-04	0.073769331	0.115105113	-1.879511e-01	-2.829615e-01	-2.448864e-01	-3.397784e-01	6.480706e-02	1.328871e-01	7.349464e-02	7.172120e-02	-3.602739e-02	5.433971e-02	-2.446906e-01	-2.285438e-01	-7.376549e-02	-1.219036e-01	-2.971730e-01	-3.358381e-01	-1.087590e-01	-3.094366e-01	2.941653e-02	-1.986302e-01	2.077642e-01	1.071409e-02	-4.260730e-01	-2.977706e-01	-2.307686e-01	-1.391605e-01	-1.581311e-01	4.723801e-02	-3.843686e-03	-1.343377e-01
868	900	chr7	34760000	34799999	40000	*	chr7	36040000	36079999	40000	*	5.088824	2.054285e-03	0.096509304	0.107722438	-2.627135e-01	-2.610383e-01	-3.105041e-01	-3.303031e-01	-8.165707e-02	-3.969426e-03	5.702533e-02	8.862518e-02	-1.016262e-01	-8.925114e-02	-2.257451e-01	-2.783866e-01	-1.090556e-01	-3.785478e-01	-3.173092e-01	-3.345750e-01	-2.016914e-01	-3.777215e-01	-7.670072e-02	-2.799971e-01	5.994904e-02	-4.005218e-02	-3.967176e-01	-3.406605e-01	-2.696905e-01	-2.892728e-01	-1.415711e-01	-7.657846e-03	-1.818167e-01	-7.734704e-02
1021	1053	chr7	40880000	40919999	40000	*	chr7	42160000	42199999	40000	*	7.385026	2.809886e-04	0.039604606	0.040040897	3.904208e-01	3.222157e-01	1.363486e-01	3.090537e-01	4.910836e-01	4.852656e-01	4.446554e-01	4.759406e-01	3.973963e-01	4.978742e-01	5.528890e-01	4.717594e-01	4.134616e-01	4.333267e-01	4.624571e-01	4.938033e-01	3.178556e-01	3.905933e-01	5.269670e-01	4.816341e-01	6.063569e-01	5.237479e-01	3.178562e-01	3.732867e-01	3.027496e-01	2.674955e-01	4.332305e-01	4.037887e-01	5.334012e-01	5.223469e-01
1132	1164	chr7	45320000	45359999	40000	*	chr7	46600000	46639999	40000	*	7.665116	2.279802e-04	0.042113411	0.069679600	-2.797362e-01	-2.241444e-01	-4.349651e-01	-2.232534e-01	4.147871e-02	7.798224e-02	-5.126122e-03	-6.618303e-02	7.097779e-03	2.672606e-02	-1.735496e-01	-7.438905e-02	-1.619802e-01	2.543252e-02	-1.304817e-01	-2.418453e-01	2.373932e-02	1.015307e-01	9.977174e-02	1.121637e-01	-8.207241e-02	-1.283056e-01	-1.920832e-01	-2.250449e-01	6.847462e-02	1.078949e-03	-2.077584e-01	-6.379386e-02	-3.410772e-01	-3.910163e-01
1133	1165	chr7	45360000	45399999	40000	*	chr7	46640000	46679999	40000	*	5.755065	1.088329e-03	0.079038134	0.068033392	-1.694673e-01	-1.416299e-01	-3.062543e-01	-8.605775e-02	7.613827e-02	3.968855e-02	1.594844e-01	4.769990e-03	2.797265e-02	8.706624e-02	-8.335882e-02	-2.218609e-03	-5.821987e-02	9.031972e-02	-1.789160e-01	-2.606169e-01	3.875202e-02	1.435571e-01	7.629702e-02	4.161748e-02	-5.578082e-02	-6.311108e-02	-1.044066e-01	-9.073045e-02	8.528971e-02	5.965302e-02	-1.388470e-01	-5.382976e-02	-2.512064e-01	-3.343211e-01
1134	1166	chr7	45400000	45439999	40000	*	chr7	46680000	46719999	40000	*	7.457964	2.659435e-04	0.038278755	0.067055309	-1.350698e-01	-1.275536e-01	-3.495635e-01	-1.202274e-01	-2.670373e-03	9.349220e-03	1.069151e-01	-2.492648e-02	5.526741e-03	2.093178e-02	-4.201301e-02	-3.638054e-02	-3.740673e-02	-5.573964e-02	-2.500665e-01	-3.219252e-01	-1.134832e-02	-2.648409e-02	-8.718698e-03	-1.051202e-01	-8.763821e-02	-1.535359e-01	-7.919659e-02	-1.504376e-01	7.784404e-04	6.608730e-02	-2.534647e-01	-2.420410e-01	-2.859692e-01	-2.952700e-01
1135	1167	chr7	45440000	45479999	40000	*	chr7	46720000	46759999	40000	*	5.788584	1.055581e-03	0.077966269	0.066146861	-2.514255e-01	-1.456981e-01	-3.241663e-01	-1.157272e-01	1.620044e-02	-8.557342e-02	1.276360e-01	1.088321e-02	2.764162e-02	6.137303e-02	-1.049484e-01	-8.130267e-02	1.953599e-02	-5.139833e-02	-2.259891e-01	-3.245053e-01	-4.155590e-02	5.553202e-02	6.231787e-02	-1.088698e-02	-3.369028e-02	-9.737662e-02	1.462959e-03	-7.695328e-02	-6.660200e-02	5.447975e-02	-1.719602e-01	-2.201395e-01	-3.262044e-01	-2.910024e-01
1149	1181	chr7	46000000	46039999	40000	*	chr7	47280000	47319999	40000	*	4.884066	2.526159e-03	0.096833966	0.049192575	7.608721e-01	7.324879e-01	6.476402e-01	6.584651e-01	8.105508e-01	8.296839e-01	7.839451e-01	9.081342e-01	8.919497e-01	9.137656e-01	5.659923e-01	7.561935e-01	7.720277e-01	8.519373e-01	7.933614e-01	7.235287e-01	8.276712e-01	7.643372e-01	8.519373e-01	8.196322e-01	7.969427e-01	6.321604e-01	7.914532e-01	8.055556e-01	6.416864e-01	6.024378e-01	8.435030e-01	8.206985e-01	7.163187e-01	7.581553e-01
1196	1228	chr7	47880000	47919999	40000	*	chr7	49160000	49199999	40000	*	5.393275	1.526219e-03	0.089541786	0.038337639	-3.439287e-01	-3.164181e-01	-2.240703e-01	-1.466209e-01	-3.353417e-02	-9.529949e-02	-8.635248e-02	-1.200536e-01	-1.354286e-01	-2.254107e-01	-1.879159e-01	-2.367692e-01	-2.243790e-01	-1.783558e-01	-2.968043e-01	-3.711053e-01	-3.003605e-01	-2.021659e-01	-1.675247e-01	-5.328574e-02	-2.563772e-02	-1.145784e-01	-2.563320e-01	-2.530646e-01	-2.164581e-01	-2.680193e-01	-1.874256e-01	-3.712622e-01	-5.109561e-02	-1.413694e-02
1227	1259	chr7	49120000	49159999	40000	*	chr7	50400000	50439999	40000	*	5.702421	1.142120e-03	0.080587590	0.046302070	-3.122056e-01	-3.609917e-01	-4.474719e-01	-3.584250e-01	-4.675928e-01	-3.507322e-01	-2.134065e-01	-3.086760e-01	-4.010234e-01	-3.333374e-01	-2.259069e-01	-2.311278e-01	-5.108394e-01	-5.726663e-01	-4.908621e-01	-5.777641e-01	-2.872344e-01	-1.516056e-01	-2.636923e-01	-1.968285e-01	-4.990675e-01	-4.231478e-01	-3.505356e-01	-4.146856e-01	-2.663757e-01	-3.992677e-01	-5.230645e-01	-4.290522e-01	-4.564059e-01	-4.065882e-01
1248	1280	chr7	49960000	49999999	40000	*	chr7	51240000	51279999	40000	*	8.238798	1.512963e-04	0.030429714	0.028396447	4.898514e-01	4.517465e-01	5.519367e-01	4.428209e-01	4.246363e-01	4.164975e-01	5.065697e-01	4.628910e-01	3.260698e-01	3.407795e-01	4.821628e-01	4.773757e-01	4.035490e-01	4.255489e-01	5.608058e-01	5.961311e-01	4.551402e-01	4.029369e-01	3.828740e-01	2.987157e-01	5.635756e-01	5.254845e-01	4.206838e-01	3.875335e-01	4.160858e-01	3.617537e-01	4.969055e-01	4.942938e-01	4.977580e-01	4.977274e-01
1278	1310	chr7	51160000	51199999	40000	*	chr7	52440000	52479999	40000	*	6.294947	6.753678e-04	0.064453869	0.037036068	-1.455746e-01	-1.548697e-01	3.294179e-02	-1.036964e-01	-7.370234e-02	2.656634e-03	-2.628582e-01	-1.743617e-01	-3.538850e-01	-2.226320e-01	-8.735036e-02	3.820416e-02	-7.660891e-02	-1.917470e-01	-1.019236e-02	8.615224e-03	-2.284896e-01	-2.633611e-01	-6.621735e-02	-3.070211e-02	-3.832206e-01	-1.601757e-01	-2.205223e-01	-3.367509e-01	-1.629955e-01	-8.192774e-02	-1.942191e-01	-1.810818e-01	-1.690413e-02	2.183743e-02
1279	1311	chr7	51200000	51239999	40000	*	chr7	52480000	52519999	40000	*	5.508933	1.367503e-03	0.084270252	0.036374381	-8.577956e-02	-1.999537e-01	1.339782e-01	4.014785e-02	-2.949429e-02	1.038244e-01	-2.271347e-01	-1.921089e-01	-2.253368e-01	-1.230676e-01	-2.441093e-02	7.807646e-02	3.629080e-02	-3.787767e-02	1.048384e-01	8.440533e-02	-2.941150e-02	-1.400765e-01	4.090190e-02	1.953982e-02	-2.190196e-01	-1.310646e-01	-1.046474e-01	-1.762834e-01	3.129068e-03	-8.850979e-02	-1.680263e-01	-5.371312e-02	6.678437e-02	8.932028e-02
1281	1313	chr7	51280000	51319999	40000	*	chr7	52560000	52599999	40000	*	11.026452	2.729694e-05	0.014843240	0.034005250	-3.386048e-01	-2.913756e-01	-1.167302e-01	-7.099046e-02	-2.492587e-01	-1.886541e-01	-2.950815e-01	-3.094666e-01	-2.272272e-01	-2.401310e-01	-1.781595e-01	-1.133601e-01	-2.695866e-02	-1.126383e-01	-7.581124e-02	-3.471744e-02	-1.323023e-01	-1.921029e-01	-1.899978e-01	-2.210502e-01	-2.115004e-01	-3.013816e-01	-1.860547e-01	-2.725032e-01	-2.680834e-01	-2.736551e-01	-1.362967e-01	-1.544711e-01	-1.027695e-01	-8.123743e-02
1531	1563	chr7	64400000	64439999	40000	*	chr7	65680000	65719999	40000	*	5.378238	1.548351e-03	0.087823658	0.045469443	-6.703102e-01	-5.717365e-01	-6.807554e-01	-7.566093e-01	-7.854663e-01	-8.048354e-01	-8.706806e-01	-8.067209e-01	-7.032984e-01	-7.018725e-01	-5.929427e-01	-5.282203e-01	-6.743315e-01	-6.609922e-01	-8.030743e-01	-6.639166e-01	-7.005949e-01	-8.183774e-01	-7.763594e-01	-7.035656e-01	-9.413091e-01	-6.948779e-01	-8.291660e-01	-8.229937e-01	-6.397771e-01	-7.054727e-01	-6.607210e-01	-6.284554e-01	-7.943125e-01	-7.239736e-01
1632	1664	chr7	68440000	68479999	40000	*	chr7	69720000	69759999	40000	*	5.489446	1.392878e-03	0.086954920	0.051027971	6.779975e-01	6.532516e-01	4.807337e-01	5.893805e-01	4.138907e-01	4.821895e-01	2.907753e-01	3.393574e-01	5.639199e-01	5.480709e-01	5.634373e-01	5.453031e-01	5.213679e-01	4.663868e-01	5.614135e-01	5.370648e-01	3.765582e-01	5.238637e-01	3.964764e-01	3.983148e-01	4.175367e-01	6.056116e-01	4.028227e-01	4.724173e-01	5.551763e-01	6.017841e-01	4.614203e-01	5.411347e-01	5.169555e-01	3.958685e-01
2078	2110	chr7	86360000	86399999	40000	*	chr7	87640000	87679999	40000	*	5.145546	1.941877e-03	0.096789119	0.047984190	5.465470e-01	4.818352e-01	3.475679e-01	3.921174e-01	1.974960e-01	8.410343e-02	5.185672e-01	4.466779e-01	2.282915e-01	1.687620e-01	4.517408e-01	4.863337e-01	2.831493e-01	4.259565e-01	3.911127e-01	4.863337e-01	2.725902e-01	3.265855e-01	1.103237e-01	2.124204e-01	3.046743e-01	5.525836e-01	5.533067e-01	4.480734e-01	4.858863e-01	4.480734e-01	1.433686e-01	4.045924e-01	3.557520e-01	2.116977e-01
2445	2477	chr7	101080000	101119999	40000	*	chr7	102360000	102399999	40000	*	6.096007	8.022783e-04	0.060095748	0.037786979	-1.058351e+00	-1.220614e+00	-1.133180e+00	-1.012117e+00	-1.074822e+00	-1.126020e+00	-1.344500e+00	-1.285048e+00	-1.042125e+00	-1.089770e+00	-1.062774e+00	-1.102272e+00	-1.152481e+00	-1.264381e+00	-1.283942e+00	-1.266037e+00	-1.159730e+00	-1.122626e+00	-1.018269e+00	-1.011779e+00	-1.180427e+00	-1.111410e+00	-1.031638e+00	-1.036330e+00	-1.153425e+00	-1.222943e+00	-1.136830e+00	-1.152165e+00	-1.014449e+00	-9.905730e-01
2446	2478	chr7	101120000	101159999	40000	*	chr7	102400000	102439999	40000	*	8.971776	9.252531e-05	0.028662073	0.040512311	-1.023729e+00	-1.081127e+00	-9.813774e-01	-8.987153e-01	-9.551494e-01	-9.995336e-01	-1.250640e+00	-1.144527e+00	-9.296649e-01	-1.025664e+00	-9.560269e-01	-1.026919e+00	-1.217956e+00	-1.156079e+00	-1.196844e+00	-1.190786e+00	-1.073806e+00	-9.928534e-01	-9.135965e-01	-8.528996e-01	-1.047778e+00	-1.011580e+00	-8.498994e-01	-9.432359e-01	-1.091438e+00	-1.135769e+00	-1.083820e+00	-1.021583e+00	-8.971490e-01	-8.315458e-01
2448	2480	chr7	101200000	101239999	40000	*	chr7	102480000	102519999	40000	*	6.297171	6.740841e-04	0.065848398	0.044037552	-9.101971e-01	-8.216689e-01	-9.313750e-01	-9.097934e-01	-9.512416e-01	-9.245497e-01	-9.852926e-01	-8.864912e-01	-8.455091e-01	-9.357266e-01	-9.270520e-01	-1.038689e+00	-1.120542e+00	-1.099190e+00	-1.177761e+00	-1.133645e+00	-9.512136e-01	-9.073557e-01	-9.337626e-01	-9.151089e-01	-8.846278e-01	-9.064084e-01	-8.169606e-01	-8.543827e-01	-9.834028e-01	-1.044602e+00	-1.037095e+00	-8.995404e-01	-7.686319e-01	-8.393246e-01
2449	2481	chr7	101240000	101279999	40000	*	chr7	102520000	102559999	40000	*	5.399692	1.516883e-03	0.089230905	0.045243394	-8.574975e-01	-7.736555e-01	-7.507190e-01	-7.938658e-01	-8.443795e-01	-9.569732e-01	-1.050365e+00	-8.636720e-01	-8.279896e-01	-8.284379e-01	-9.180397e-01	-9.423808e-01	-1.045210e+00	-1.102534e+00	-1.078497e+00	-1.087085e+00	-8.390438e-01	-8.180998e-01	-8.435214e-01	-8.185931e-01	-8.506006e-01	-8.903477e-01	-7.210711e-01	-6.875380e-01	-9.530100e-01	-9.827521e-01	-1.002595e+00	-8.402254e-01	-7.260239e-01	-8.665002e-01
2505	2537	chr7	103480000	103519999	40000	*	chr7	104760000	104799999	40000	*	4.873193	2.554464e-03	0.097141376	0.033508094	-1.714545e-01	-1.601589e-01	-3.281950e-01	-3.727807e-01	-3.395894e-01	-2.234976e-01	-2.127810e-01	-3.429432e-01	-3.286100e-01	-2.691454e-01	-5.254997e-01	-4.714658e-01	-3.847596e-01	-3.658496e-01	-2.480135e-01	-3.194734e-01	-2.787099e-01	-3.367691e-01	-4.462553e-01	-3.742922e-01	-3.092245e-01	-3.890279e-01	-3.855852e-01	-3.500688e-01	-7.094569e-02	-1.647160e-01	-2.974658e-01	-4.618074e-01	-2.145545e-01	-2.946220e-01
2691	2723	chr7	110920000	110959999	40000	*	chr7	112200000	112239999	40000	*	8.134948	1.626727e-04	0.036238838	0.034350999	2.911217e-01	2.650908e-01	2.215611e-01	2.359554e-01	8.696663e-02	5.410835e-02	2.243136e-01	2.833506e-01	3.484426e-01	3.716805e-01	2.732514e-01	2.078793e-01	2.179129e-01	2.099550e-01	3.667948e-01	3.261911e-01	2.052105e-01	2.766993e-01	2.254648e-01	3.354405e-01	1.074519e-01	2.893791e-01	3.339123e-01	3.414787e-01	2.523228e-01	3.536493e-01	3.216565e-01	3.499993e-01	1.908184e-01	1.482468e-01
2708	2740	chr7	111600000	111639999	40000	*	chr7	112880000	112919999	40000	*	5.105452	2.020585e-03	0.096091714	0.047938817	7.613912e-01	7.251199e-01	5.277952e-01	5.520684e-01	7.504832e-01	6.615841e-01	7.430884e-01	6.561448e-01	5.748453e-01	5.299595e-01	6.307196e-01	5.228092e-01	5.376915e-01	6.700877e-01	4.554866e-01	4.338818e-01	6.442678e-01	6.629496e-01	4.731838e-01	5.698106e-01	6.011821e-01	6.046222e-01	5.218834e-01	4.864837e-01	6.944562e-01	5.954637e-01	5.902927e-01	6.248436e-01	6.643558e-01	7.027939e-01
2709	2741	chr7	111640000	111679999	40000	*	chr7	112920000	112959999	40000	*	5.041314	2.154145e-03	0.098216240	0.049069746	7.979583e-01	7.606461e-01	5.378621e-01	6.763730e-01	7.494470e-01	7.284523e-01	8.335678e-01	7.276567e-01	6.988733e-01	5.529587e-01	6.462613e-01	5.651269e-01	6.440637e-01	6.440637e-01	4.494477e-01	4.289038e-01	6.385731e-01	5.682800e-01	4.236880e-01	5.472368e-01	6.950634e-01	6.798841e-01	4.108048e-01	5.628318e-01	7.265156e-01	6.345905e-01	6.904317e-01	6.563220e-01	7.281934e-01	7.280566e-01
2720	2752	chr7	112080000	112119999	40000	*	chr7	113360000	113399999	40000	*	5.349125	1.592247e-03	0.090457019	0.033377585	4.365518e-01	2.724733e-01	3.904717e-01	4.524421e-01	4.626333e-01	5.071088e-01	4.970601e-01	5.109457e-01	3.353568e-01	3.578724e-01	4.012679e-01	3.257861e-01	4.059000e-01	3.490159e-01	3.477539e-01	2.933700e-01	4.186940e-01	3.564921e-01	3.624491e-01	3.656179e-01	5.831791e-01	4.890059e-01	3.978317e-01	3.968175e-01	4.030419e-01	4.182597e-01	3.051944e-01	2.629019e-01	5.002104e-01	4.715852e-01
2796	2828	chr7	115120000	115159999	40000	*	chr7	116400000	116439999	40000	*	6.964524	3.891917e-04	0.052835462	0.037230364	7.833464e-03	7.337082e-02	-1.372648e-01	-4.372658e-02	3.169923e-02	-1.648080e-02	7.225745e-02	-6.131888e-02	6.980020e-02	1.121661e-01	-1.344860e-01	-1.507667e-01	-7.400065e-02	-1.288838e-01	7.424411e-02	8.880959e-02	-4.368257e-02	-3.729506e-02	5.427225e-02	2.587442e-02	-3.049068e-02	3.415594e-02	-1.383905e-01	-9.286111e-02	1.108983e-01	9.521447e-02	-4.217281e-02	-1.440123e-01	7.340461e-02	8.098921e-02
2799	2831	chr7	115240000	115279999	40000	*	chr7	116520000	116559999	40000	*	5.286508	1.691536e-03	0.092417123	0.038416153	-2.997735e-01	-2.607920e-01	-4.153837e-01	-2.379800e-01	-2.074000e-01	-2.890863e-01	-1.233085e-01	-2.016144e-01	-1.641400e-01	-1.970376e-01	-4.148264e-01	-3.857785e-01	-2.860872e-01	-2.873043e-01	-2.423213e-01	-3.253213e-01	-1.302066e-01	-1.791647e-01	-3.057798e-01	-2.186679e-01	-2.139505e-01	-3.595645e-01	-3.743298e-01	-4.350291e-01	-1.335461e-01	-1.279817e-01	-2.256361e-01	-2.417221e-01	-2.389048e-01	-2.075602e-01
2904	2936	chr7	119440000	119479999	40000	*	chr7	120720000	120759999	40000	*	6.579511	5.315777e-04	0.058211584	0.045265485	5.991707e-01	6.487261e-01	4.691048e-01	5.980996e-01	8.549728e-01	8.972500e-01	8.631253e-01	7.366105e-01	8.360097e-01	8.501140e-01	7.625190e-01	5.616636e-01	8.000970e-01	7.385407e-01	7.180792e-01	7.196735e-01	7.296824e-01	7.819577e-01	8.742160e-01	8.710083e-01	7.352845e-01	8.309476e-01	6.381346e-01	6.495415e-01	5.824114e-01	5.716768e-01	6.777405e-01	7.245054e-01	7.427751e-01	7.269646e-01
2916	2948	chr7	119920000	119959999	40000	*	chr7	121200000	121239999	40000	*	6.265400	6.926851e-04	0.066168807	0.046042917	2.601383e-01	2.486841e-01	1.986580e-01	1.375420e-01	1.318947e-01	1.875977e-01	3.175370e-01	3.207582e-01	1.383786e-01	1.245069e-01	-1.933869e-02	-5.745352e-03	6.141909e-02	7.600341e-02	2.492382e-01	2.270420e-01	1.601816e-01	2.441633e-01	1.640877e-01	2.725709e-01	1.683891e-01	1.751976e-01	7.369664e-02	1.000334e-01	3.064654e-01	2.777334e-01	1.024194e-01	2.098755e-01	2.516853e-01	1.029050e-01
3054	3086	chr7	125440000	125479999	40000	*	chr7	126720000	126759999	40000	*	6.464809	5.848751e-04	0.062533276	0.063781308	7.385165e-01	7.068319e-01	8.194139e-01	8.405868e-01	9.849881e-01	9.561418e-01	8.972892e-01	9.221637e-01	7.935418e-01	8.741693e-01	9.653381e-01	9.381776e-01	8.446248e-01	9.013476e-01	7.386939e-01	6.659187e-01	8.197750e-01	5.886659e-01	9.215976e-01	9.821984e-01	9.973741e-01	9.075271e-01	7.490256e-01	8.191013e-01	7.550574e-01	7.811648e-01	9.346312e-01	9.043556e-01	7.111864e-01	7.289325e-01
3101	3133	chr7	127320000	127359999	40000	*	chr7	128600000	128639999	40000	*	12.193621	1.483347e-05	0.013570618	0.030304075	-4.178029e-01	-2.783154e-01	-4.813150e-02	-5.896399e-02	-3.050052e-01	-3.655820e-01	-3.411094e-01	-3.163120e-01	-2.557048e-01	-2.866437e-01	-3.625813e-01	-3.867141e-01	-2.213898e-01	-1.651836e-01	-2.977873e-01	-3.370142e-01	-2.854847e-01	-2.749025e-01	-3.227326e-01	-3.991874e-01	-1.328621e-01	-2.420480e-01	-4.289827e-01	-3.868271e-01	-1.701200e-01	-1.445761e-01	-2.071342e-01	-1.316569e-01	-1.566946e-01	-1.919303e-01
3288	3320	chr7	134880000	134919999	40000	*	chr7	136160000	136199999	40000	*	5.016704	2.208032e-03	0.088463167	0.032605735	-5.287279e-01	-5.831436e-01	-4.056348e-01	-4.083432e-01	-4.808521e-01	-4.479343e-01	-3.756326e-01	-4.237726e-01	-3.561859e-01	-4.544480e-01	-5.508416e-01	-5.941267e-01	-4.891258e-01	-4.201502e-01	-3.607195e-01	-3.813125e-01	-4.697826e-01	-5.750876e-01	-4.841374e-01	-6.177074e-01	-3.732089e-01	-3.693243e-01	-3.909731e-01	-4.322763e-01	-3.326230e-01	-3.321617e-01	-5.015820e-01	-5.893347e-01	-4.087423e-01	-4.543057e-01
3725	3757	chr7	152480000	152519999	40000	*	chr7	153760000	153799999	40000	*	4.865547	2.574583e-03	0.097429890	0.041461750	-5.452888e-01	-6.745124e-01	-8.182252e-01	-6.802795e-01	-7.544855e-01	-6.913531e-01	-5.907032e-01	-5.821895e-01	-6.272972e-01	-5.839644e-01	-6.336783e-01	-6.259854e-01	-7.902071e-01	-8.450912e-01	-5.102185e-01	-4.382539e-01	-5.935309e-01	-7.638058e-01	-5.528568e-01	-5.641780e-01	-6.908025e-01	-6.911267e-01	-6.911228e-01	-6.902332e-01	-7.467450e-01	-7.971265e-01	-5.558243e-01	-5.194524e-01	-7.352202e-01	-6.280745e-01
3726	3758	chr7	152520000	152559999	40000	*	chr7	153800000	153839999	40000	*	5.219359	1.805904e-03	0.094823337	0.040640511	-4.191900e-01	-4.771870e-01	-5.506268e-01	-5.951569e-01	-6.193464e-01	-4.325287e-01	-3.591030e-01	-4.113157e-01	-5.089236e-01	-4.052008e-01	-4.259826e-01	-4.880432e-01	-5.688781e-01	-5.931367e-01	-2.633693e-01	-2.545635e-01	-4.106494e-01	-5.516054e-01	-4.079035e-01	-3.603504e-01	-5.456333e-01	-5.006258e-01	-4.096314e-01	-5.021408e-01	-6.939303e-01	-6.171341e-01	-3.644794e-01	-3.684013e-01	-4.298354e-01	-4.710743e-01
3728	3760	chr7	152600000	152639999	40000	*	chr7	153880000	153919999	40000	*	5.261912	1.732445e-03	0.085551342	0.040442075	2.369474e-01	2.552392e-01	2.901582e-01	1.245368e-01	8.755344e-02	1.530778e-01	2.426404e-01	2.649134e-01	5.531381e-02	2.208000e-01	3.430231e-01	2.160586e-01	1.932597e-01	9.756744e-02	4.050171e-01	4.347346e-01	2.588329e-01	2.815278e-01	4.040502e-01	4.653269e-01	1.654348e-01	2.186403e-01	2.241771e-01	2.951403e-01	1.053602e-01	4.344737e-02	2.561641e-01	2.713613e-01	2.949318e-01	2.718782e-01
3730	3762	chr7	152680000	152719999	40000	*	chr7	153960000	153999999	40000	*	5.007828	2.227841e-03	0.099549282	0.043574338	2.185563e-01	3.322732e-01	3.382887e-01	3.153251e-01	3.593963e-01	4.090620e-01	2.809017e-01	3.313014e-01	1.622210e-01	2.572139e-01	3.670576e-01	3.627183e-01	2.358107e-01	2.781056e-01	4.023043e-01	3.014902e-01	3.427497e-01	4.230391e-01	4.959178e-01	4.287390e-01	2.812340e-01	2.464096e-01	3.347001e-01	3.941991e-01	1.922214e-01	1.627201e-01	3.403307e-01	3.880403e-01	3.161099e-01	2.864260e-01
3824	3856	chr7	156520000	156559999	40000	*	chr7	157800000	157839999	40000	*	6.445893	5.942367e-04	0.062537040	0.052928892	-7.639477e-01	-7.019573e-01	-8.284123e-01	-7.894611e-01	-9.424922e-01	-9.132419e-01	-8.783044e-01	-8.090517e-01	-8.859605e-01	-9.615638e-01	-6.694978e-01	-5.804411e-01	-8.733038e-01	-8.290752e-01	-7.366267e-01	-7.466898e-01	-8.697123e-01	-8.022062e-01	-8.976731e-01	-8.843819e-01	-7.429418e-01	-7.078936e-01	-8.048942e-01	-6.871815e-01	-7.592254e-01	-8.366121e-01	-8.470631e-01	-7.496249e-01	-9.091726e-01	-9.496559e-01
3853	3885	chr7	157680000	157719999	40000	*	chr7	158960000	158999999	40000	*	6.673963	4.918172e-04	0.056425444	0.063541677	-9.926453e-02	6.495758e-03	-2.660958e-01	-2.202707e-01	-2.468466e-01	-2.374295e-01	-1.985809e-01	-8.107791e-02	-1.152953e-01	-1.766572e-01	4.066879e-02	1.133573e-02	-1.875471e-01	-2.096796e-01	-1.090705e-02	-1.354734e-02	-1.193793e-01	-1.151372e-02	4.190705e-02	-2.691616e-02	-2.456402e-01	-5.802580e-02	3.221529e-03	9.441296e-02	-1.281828e-01	-8.681717e-02	-1.395825e-02	-1.240041e-01	-2.370319e-01	-1.589369e-01
3854	3886	chr7	157720000	157759999	40000	*	chr7	159000000	159039999	40000	*	7.358922	2.866070e-04	0.071342838	0.063503052	-3.001595e-01	-1.585104e-01	-4.976232e-01	-4.160892e-01	-4.603066e-01	-4.621402e-01	-4.222513e-01	-3.639203e-01	-2.771388e-01	-3.753098e-01	-1.982373e-01	-1.866762e-01	-4.325223e-01	-5.208910e-01	-1.762966e-01	-2.145729e-01	-3.437688e-01	-3.182545e-01	-2.471330e-01	-2.548128e-01	-4.342624e-01	-2.945369e-01	-1.800749e-01	-2.832397e-01	-3.268051e-01	-2.639123e-01	-3.556732e-01	-2.992514e-01	-4.241315e-01	-3.926293e-01
149	182	chr7	6000000	6039999	40000	*	chr7	7320000	7359999	40000	*	7.384319	2.811391e-04	0.069862860	0.123569524	-8.992060e-01	-8.791112e-01	-5.739643e-01	-6.806768e-01	-8.852762e-01	-8.112693e-01	-7.328080e-01	-6.637205e-01	-9.957072e-01	-1.006749e+00	-7.942290e-01	-9.984590e-01	-1.030964e+00	-1.018361e+00	-9.453057e-01	-9.237376e-01	-7.831801e-01	-7.471439e-01	-6.761591e-01	-4.913079e-01	-9.668590e-01	-8.705409e-01	-1.023832e+00	-8.792554e-01	-8.757461e-01	-1.015370e+00	-6.358060e-01	-6.463925e-01	-7.749401e-01	-8.306275e-01
150	183	chr7	6040000	6079999	40000	*	chr7	7360000	7399999	40000	*	9.595457	6.244308e-05	0.037569513	0.121253857	-8.750019e-01	-8.280605e-01	-5.490628e-01	-6.460616e-01	-9.089620e-01	-7.911727e-01	-5.687945e-01	-5.572712e-01	-8.798824e-01	-1.048669e+00	-8.015857e-01	-9.135402e-01	-1.030409e+00	-9.589074e-01	-9.845097e-01	-9.574934e-01	-6.929244e-01	-5.698525e-01	-6.089990e-01	-4.156721e-01	-9.748212e-01	-8.652922e-01	-9.670734e-01	-8.594314e-01	-8.419901e-01	-9.943126e-01	-5.531605e-01	-5.428952e-01	-7.793508e-01	-8.313849e-01
151	184	chr7	6080000	6119999	40000	*	chr7	7400000	7439999	40000	*	9.434490	6.897050e-05	0.039554167	0.117714233	-7.108168e-01	-7.092929e-01	-4.004040e-01	-5.928227e-01	-8.196846e-01	-6.824859e-01	-2.818230e-01	-3.931992e-01	-8.107585e-01	-9.834155e-01	-7.080249e-01	-7.675576e-01	-1.011533e+00	-8.944942e-01	-7.858028e-01	-8.501618e-01	-5.342110e-01	-3.044585e-01	-3.917616e-01	-2.252927e-01	-8.092694e-01	-7.312754e-01	-7.905550e-01	-7.046919e-01	-7.368224e-01	-9.140166e-01	-3.235497e-01	-4.192133e-01	-7.103805e-01	-7.656619e-01
152	185	chr7	6120000	6159999	40000	*	chr7	7440000	7479999	40000	*	9.626016	6.128510e-05	0.037126050	0.114448555	-6.076407e-01	-5.770031e-01	-2.136676e-01	-3.635867e-01	-7.706031e-01	-6.168440e-01	-1.661553e-01	-2.793306e-01	-5.983354e-01	-8.145968e-01	-5.983354e-01	-7.138025e-01	-8.978217e-01	-7.349042e-01	-7.906675e-01	-7.726766e-01	-3.925880e-01	-1.720958e-01	-1.917674e-01	-1.167819e-01	-7.504942e-01	-6.440412e-01	-6.431460e-01	-5.850243e-01	-5.510095e-01	-7.535684e-01	-3.150931e-01	-3.248111e-01	-5.811788e-01	-7.275638e-01
153	186	chr7	6160000	6199999	40000	*	chr7	7480000	7519999	40000	*	11.546633	2.066497e-05	0.023460110	0.113679135	-6.166707e-01	-6.232522e-01	-2.630205e-01	-2.782358e-01	-8.214464e-01	-6.555285e-01	-1.160408e-01	-3.222439e-01	-6.616937e-01	-7.467469e-01	-5.799106e-01	-6.509795e-01	-8.422547e-01	-6.564180e-01	-7.592595e-01	-7.591463e-01	-4.766019e-01	-3.070870e-01	-3.032873e-01	-1.236329e-01	-7.976484e-01	-5.858038e-01	-5.776125e-01	-5.987079e-01	-6.508765e-01	-7.970991e-01	-3.006248e-01	-2.604111e-01	-6.508765e-01	-6.871592e-01
154	187	chr7	6200000	6239999	40000	*	chr7	7520000	7559999	40000	*	14.419970	5.270440e-06	0.013571549	0.114245874	-5.681568e-01	-5.657677e-01	-2.195712e-01	-2.835818e-01	-7.511055e-01	-7.130932e-01	-2.039995e-01	-2.642634e-01	-6.290574e-01	-6.428916e-01	-5.755438e-01	-5.990297e-01	-7.841866e-01	-4.972907e-01	-7.242884e-01	-7.316069e-01	-4.657408e-01	-3.561300e-01	-2.911919e-01	-2.313932e-01	-7.810584e-01	-5.249994e-01	-5.848911e-01	-4.654083e-01	-7.403119e-01	-7.979698e-01	-2.241369e-01	-3.200249e-01	-6.305133e-01	-6.063445e-01
155	188	chr7	6240000	6279999	40000	*	chr7	7560000	7599999	40000	*	13.092606	9.588958e-06	0.016714991	0.114711452	-4.489533e-01	-4.315273e-01	-1.742504e-01	-3.102755e-01	-7.042612e-01	-7.141873e-01	-2.081154e-01	-2.482389e-01	-6.333596e-01	-5.566558e-01	-5.486331e-01	-6.225441e-01	-6.770989e-01	-5.223367e-01	-6.889210e-01	-6.071300e-01	-4.407517e-01	-3.289580e-01	-3.699659e-01	-1.989776e-01	-7.397759e-01	-5.237988e-01	-4.489258e-01	-3.785607e-01	-6.926402e-01	-7.318269e-01	-1.989411e-01	-3.138342e-01	-5.949899e-01	-5.567409e-01
358	391	chr7	14360000	14399999	40000	*	chr7	15680000	15719999	40000	*	10.971297	2.813289e-05	0.027248333	0.063136764	-1.000781e-01	2.228183e-02	-2.454948e-03	4.808895e-02	2.555890e-01	1.847400e-01	7.352811e-02	1.191400e-02	2.373792e-01	1.226383e-01	-3.234570e-02	-2.619346e-02	1.845784e-01	1.549720e-01	5.456273e-02	3.545155e-02	2.102326e-01	1.435893e-01	2.344311e-01	1.967395e-01	1.599306e-02	-1.349987e-02	-8.226825e-02	-1.580925e-01	-7.895048e-02	-2.443023e-02	5.601373e-02	4.766851e-02	1.351074e-01	1.605777e-01
410	443	chr7	16440000	16479999	40000	*	chr7	17760000	17799999	40000	*	6.931617	3.994941e-04	0.080454815	0.053096635	1.087029e-01	1.605326e-01	1.128729e-01	1.347590e-01	4.273547e-01	3.446673e-01	2.771124e-01	3.572711e-01	2.853007e-01	2.888406e-01	1.548647e-01	1.656573e-01	3.705908e-01	4.341508e-01	2.658194e-01	1.931861e-01	2.475356e-01	1.080007e-01	2.190904e-01	3.127495e-01	1.875355e-01	2.522048e-01	1.898296e-01	1.300062e-01	3.461660e-01	2.920312e-01	2.302092e-01	3.178270e-01	7.086181e-02	1.075140e-01
482	515	chr7	19320000	19359999	40000	*	chr7	20640000	20679999	40000	*	6.633694	5.083394e-04	0.087126345	0.053482952	7.119983e-01	6.595938e-01	4.936478e-01	5.695391e-01	3.777130e-01	4.602228e-01	6.370189e-01	6.334763e-01	5.364906e-01	6.078440e-01	6.909186e-01	6.041415e-01	5.933493e-01	5.946834e-01	6.917169e-01	5.820108e-01	6.297478e-01	6.789991e-01	5.954377e-01	6.275801e-01	4.819512e-01	4.914944e-01	6.319644e-01	5.602178e-01	6.637372e-01	6.839487e-01	6.993944e-01	8.035595e-01	4.188721e-01	4.913366e-01
485	518	chr7	19440000	19479999	40000	*	chr7	20760000	20799999	40000	*	8.456492	1.302705e-04	0.051266753	0.050087685	5.034784e-01	4.883930e-01	3.602973e-01	2.800419e-01	8.567053e-02	-1.696176e-02	5.275127e-01	3.843344e-01	2.407412e-01	2.615934e-01	4.174358e-01	4.635396e-01	4.013350e-01	3.373293e-01	3.344575e-01	3.850390e-01	2.929808e-01	3.253456e-01	3.232822e-01	1.020234e-01	2.047526e-01	2.415784e-01	3.677839e-01	3.365284e-01	3.980469e-01	4.390448e-01	4.673561e-01	4.519486e-01	1.783609e-01	1.742237e-01
748	781	chr7	29960000	29999999	40000	*	chr7	31280000	31319999	40000	*	6.311524	6.658677e-04	0.095978966	0.048720779	-3.277342e-02	-1.251376e-01	1.676629e-02	-9.235986e-02	-3.209956e-02	-9.280466e-02	3.235913e-02	5.055285e-02	8.306398e-03	1.364783e-01	1.230347e-02	-9.751424e-02	9.680005e-02	9.871853e-02	-1.900332e-01	-1.646532e-01	-8.292065e-02	3.951923e-03	-8.687962e-02	-2.008345e-01	1.449257e-01	9.931178e-02	-2.579154e-01	-1.854620e-01	-3.114192e-02	5.067202e-03	5.860141e-02	1.258555e-01	-4.616192e-02	-9.108572e-02
837	870	chr7	33520000	33559999	40000	*	chr7	34840000	34879999	40000	*	7.129734	3.418318e-04	0.074812909	0.053431205	-2.990418e-03	-6.061183e-03	5.447113e-02	1.004954e-01	-3.357319e-01	-2.443474e-01	-2.621985e-01	-2.883076e-01	-1.146662e-01	-2.514244e-02	-6.496126e-02	4.031017e-02	-2.446455e-01	-2.312570e-01	1.682451e-01	1.968875e-01	-1.531890e-01	-9.797737e-03	-2.034795e-01	-1.816472e-01	1.012783e-01	7.901923e-02	-3.026384e-01	-6.650446e-02	-1.220005e-01	-4.228166e-02	7.560847e-03	7.427659e-02	4.252935e-02	-1.228756e-01
853	886	chr7	34160000	34199999	40000	*	chr7	35480000	35519999	40000	*	7.056519	3.619595e-04	0.076622822	0.096630367	-6.312643e-02	1.055808e-01	-2.212338e-02	-1.032392e-01	3.464414e-01	3.810028e-01	3.139815e-01	3.342645e-01	3.033027e-01	3.166991e-01	-1.587723e-04	3.660519e-02	1.282123e-01	2.734521e-01	-6.981629e-03	1.250391e-02	2.157913e-01	-3.343356e-02	1.939322e-01	1.838475e-01	3.564200e-01	3.403135e-02	6.309526e-02	-2.603781e-02	2.184795e-02	3.475320e-02	6.215154e-02	1.318906e-01	1.059400e-01	1.849583e-01
1132	1165	chr7	45320000	45359999	40000	*	chr7	46640000	46679999	40000	*	7.947168	1.858114e-04	0.059652674	0.069264591	-2.635811e-01	-2.465581e-01	-4.350142e-01	-2.495888e-01	-1.098951e-03	1.088316e-02	1.003375e-02	-9.737168e-02	-3.561088e-02	-1.599440e-02	-2.234118e-01	-1.446440e-01	-1.702076e-01	2.735626e-02	-1.603040e-01	-2.530305e-01	-7.429046e-03	1.302880e-01	3.655412e-02	3.363632e-02	-1.033371e-01	-1.512228e-01	-1.668263e-01	-2.254966e-01	3.226936e-03	-7.698812e-03	-1.745665e-01	-1.095802e-01	-3.949138e-01	-4.247128e-01
1148	1181	chr7	45960000	45999999	40000	*	chr7	47280000	47319999	40000	*	7.575434	2.436017e-04	0.082182176	0.046492965	7.853630e-01	7.874114e-01	7.295534e-01	7.405609e-01	8.413723e-01	8.208319e-01	8.156686e-01	9.365428e-01	9.007369e-01	9.120732e-01	5.684352e-01	6.499185e-01	7.853630e-01	9.397080e-01	7.723553e-01	7.291556e-01	8.499397e-01	8.098999e-01	8.381246e-01	8.515042e-01	8.515042e-01	6.650173e-01	7.938419e-01	8.091646e-01	6.363411e-01	5.840991e-01	8.693234e-01	8.497150e-01	7.503988e-01	8.197752e-01
1237	1270	chr7	49520000	49559999	40000	*	chr7	50840000	50879999	40000	*	6.318621	6.618472e-04	0.094829697	0.031528736	-9.764112e-02	-1.235479e-01	-4.033853e-02	-9.450832e-03	-3.777777e-02	-5.540834e-02	-3.632851e-03	3.813457e-02	5.632828e-02	-7.687100e-03	-1.191422e-01	-7.282721e-02	-7.669127e-02	-1.016086e-01	-3.053269e-02	-8.775912e-02	-3.784107e-02	-4.824115e-02	-1.054480e-01	-1.021727e-01	6.884052e-02	-2.679837e-02	-8.381648e-02	-9.707212e-02	-1.614534e-01	-1.020699e-01	-3.681434e-02	-8.976418e-02	-7.775821e-02	-4.673784e-02
1706	1739	chr7	71400000	71439999	40000	*	chr7	72720000	72759999	40000	*	7.341870	2.903464e-04	0.087777366	0.034690249	-1.124410e+00	-1.188879e+00	-1.028274e+00	-1.128188e+00	-1.227746e+00	-1.263880e+00	-1.197134e+00	-1.258981e+00	-1.233255e+00	-1.234961e+00	-1.080408e+00	-1.040043e+00	-1.176334e+00	-1.185988e+00	-1.240194e+00	-1.240820e+00	-1.208037e+00	-1.102973e+00	-1.232902e+00	-1.279421e+00	-1.181654e+00	-1.027914e+00	-1.117703e+00	-1.155769e+00	-1.158235e+00	-1.170823e+00	-1.158235e+00	-1.164132e+00	-1.280515e+00	-1.311165e+00
2036	2069	chr7	84680000	84719999	40000	*	chr7	86000000	86039999	40000	*	6.363814	6.368842e-04	0.094823337	0.031812263	3.471965e-01	2.706939e-01	3.774232e-01	2.392942e-01	2.200601e-01	2.671003e-01	1.408274e-01	1.935420e-01	1.733788e-01	1.573984e-01	3.570812e-01	4.024890e-01	1.360358e-01	1.412072e-01	4.164627e-01	3.817815e-01	2.670809e-01	2.870685e-01	3.153031e-01	2.443446e-01	3.185962e-01	3.918215e-01	2.328079e-01	1.456591e-01	3.112606e-01	4.072620e-01	2.534067e-01	2.805024e-01	3.296708e-01	3.176218e-01
2445	2478	chr7	101080000	101119999	40000	*	chr7	102400000	102439999	40000	*	7.183799	3.277858e-04	0.073976226	0.039562433	-9.583303e-01	-1.049693e+00	-9.782421e-01	-8.437303e-01	-9.040072e-01	-1.013460e+00	-1.231355e+00	-1.117491e+00	-9.011522e-01	-9.927324e-01	-9.429099e-01	-9.807008e-01	-1.195942e+00	-1.131769e+00	-1.184979e+00	-1.188579e+00	-1.050161e+00	-9.954249e-01	-8.805979e-01	-8.362191e-01	-1.042282e+00	-9.872891e-01	-8.376734e-01	-9.086328e-01	-1.034540e+00	-1.128548e+00	-1.064224e+00	-1.000730e+00	-8.717314e-01	-8.157598e-01
2690	2723	chr7	110880000	110919999	40000	*	chr7	112200000	112239999	40000	*	8.284269	1.466027e-04	0.053578488	0.033497645	4.185409e-01	3.360235e-01	2.693362e-01	3.553906e-01	2.423605e-01	1.647236e-01	3.061918e-01	3.568335e-01	4.692802e-01	5.085887e-01	3.135635e-01	2.448119e-01	3.040656e-01	3.024633e-01	4.400224e-01	4.015678e-01	2.834322e-01	3.595907e-01	3.340236e-01	4.055874e-01	1.989262e-01	3.978620e-01	3.933657e-01	4.239205e-01	3.958590e-01	4.268277e-01	4.318998e-01	4.413903e-01	2.117152e-01	2.434776e-01
2708	2741	chr7	111600000	111639999	40000	*	chr7	112920000	112959999	40000	*	8.129048	1.633477e-04	0.071158146	0.047647734	7.590938e-01	7.606084e-01	5.713286e-01	6.072054e-01	7.567961e-01	6.912601e-01	7.818376e-01	6.855869e-01	6.274973e-01	5.498500e-01	6.152069e-01	5.427582e-01	5.525383e-01	6.369466e-01	4.178021e-01	4.316787e-01	6.297663e-01	6.175270e-01	4.543897e-01	5.492410e-01	6.575443e-01	6.183349e-01	4.372729e-01	4.950884e-01	7.127882e-01	5.989639e-01	6.490540e-01	7.004638e-01	7.127882e-01	6.916747e-01
2795	2828	chr7	115080000	115119999	40000	*	chr7	116400000	116439999	40000	*	8.059402	1.715624e-04	0.072544983	0.037152370	3.639367e-02	9.054043e-02	-7.355474e-02	7.365358e-04	5.165546e-02	-1.267051e-03	6.700664e-02	5.914772e-02	1.398634e-01	1.091432e-01	-5.588472e-02	-9.895820e-02	-7.940836e-02	-5.762304e-02	1.051910e-01	8.858397e-02	-3.731835e-02	-9.462599e-04	6.584411e-02	1.365770e-01	1.754485e-02	6.685445e-02	-4.747790e-02	-4.749769e-02	1.538753e-01	1.004815e-01	1.910209e-03	-6.492255e-02	6.504915e-02	1.413596e-01
2903	2936	chr7	119400000	119439999	40000	*	chr7	120720000	120759999	40000	*	6.727581	4.707581e-04	0.095099538	0.043987811	5.153958e-01	5.596439e-01	4.037339e-01	5.348536e-01	7.882846e-01	8.089602e-01	7.868123e-01	6.939689e-01	7.631485e-01	7.720976e-01	7.001643e-01	4.843442e-01	7.480578e-01	7.191605e-01	5.803610e-01	6.067917e-01	6.646495e-01	7.111409e-01	7.340830e-01	7.908311e-01	7.048238e-01	7.645644e-01	6.400564e-01	5.576129e-01	4.390130e-01	4.799109e-01	6.066111e-01	6.416449e-01	6.820375e-01	6.673547e-01
2916	2949	chr7	119920000	119959999	40000	*	chr7	121240000	121279999	40000	*	11.254119	2.413361e-05	0.029194734	0.044964838	2.390815e-01	1.917840e-01	1.303760e-01	1.156979e-01	6.676821e-02	1.475867e-01	3.316832e-01	2.745201e-01	1.446986e-01	1.174590e-01	4.079434e-02	-8.260441e-03	8.239808e-02	9.304398e-02	1.624122e-01	2.014157e-01	1.721522e-01	1.905140e-01	9.527755e-02	1.365349e-01	9.045577e-02	8.890165e-02	-3.752986e-03	3.869233e-02	2.663416e-01	2.568308e-01	2.097694e-01	1.954766e-01	1.802337e-01	8.380704e-02
2999	3032	chr7	123240000	123279999	40000	*	chr7	124560000	124599999	40000	*	6.843251	4.287310e-04	0.082332987	0.013178419	6.054927e-01	6.811006e-01	5.188162e-01	5.451331e-01	6.511142e-01	6.326966e-01	4.856637e-01	4.782086e-01	6.398978e-01	6.116774e-01	6.080244e-01	5.222510e-01	6.354843e-01	6.115804e-01	5.867725e-01	5.842907e-01	5.233675e-01	5.927257e-01	5.592640e-01	5.437002e-01	5.040615e-01	5.866128e-01	6.526728e-01	6.606884e-01	6.424917e-01	6.260680e-01	5.315967e-01	5.234155e-01	5.888177e-01	6.170581e-01
3053	3086	chr7	125400000	125439999	40000	*	chr7	126720000	126759999	40000	*	9.523292	6.527813e-05	0.049041493	0.065112103	6.968655e-01	6.671197e-01	8.105891e-01	7.818609e-01	9.058591e-01	9.330003e-01	8.271172e-01	8.859596e-01	7.782435e-01	8.269846e-01	9.628521e-01	9.311323e-01	8.240740e-01	8.361187e-01	6.806233e-01	6.108908e-01	7.582084e-01	5.569823e-01	8.762687e-01	9.229593e-01	9.978798e-01	9.161181e-01	7.368762e-01	7.845241e-01	7.083935e-01	7.377250e-01	9.063953e-01	8.656238e-01	6.691328e-01	7.077594e-01
3725	3758	chr7	152480000	152519999	40000	*	chr7	153800000	153839999	40000	*	7.077798	3.559738e-04	0.077309606	0.041259483	-5.555175e-01	-6.259862e-01	-7.000455e-01	-6.765821e-01	-7.098774e-01	-6.736409e-01	-5.606165e-01	-4.889729e-01	-6.632887e-01	-5.567139e-01	-6.157837e-01	-6.336991e-01	-7.300653e-01	-7.703215e-01	-4.039612e-01	-4.387585e-01	-5.374980e-01	-7.412123e-01	-5.156950e-01	-5.204690e-01	-7.008510e-01	-6.715739e-01	-5.866839e-01	-6.356495e-01	-8.395140e-01	-7.981301e-01	-5.463645e-01	-5.378163e-01	-6.214301e-01	-6.359244e-01
3727	3760	chr7	152560000	152599999	40000	*	chr7	153880000	153919999	40000	*	8.800981	1.034484e-04	0.046851405	0.040508548	-6.302597e-02	-4.539952e-02	3.703682e-02	-8.526658e-02	-1.391794e-01	-1.243624e-01	6.522656e-02	1.455053e-02	-1.827518e-01	5.897199e-03	5.896463e-02	2.427319e-02	-9.398173e-02	-1.075602e-01	1.537526e-01	1.579046e-01	2.852962e-02	2.491460e-02	1.969582e-01	1.587136e-01	-7.190253e-02	-6.198023e-02	-3.760879e-02	-1.898914e-02	-1.863058e-01	-1.750522e-01	-1.115930e-02	7.318889e-03	1.049295e-01	5.349725e-02
3853	3886	chr7	157680000	157719999	40000	*	chr7	159000000	159039999	40000	*	8.835043	1.011574e-04	0.046430778	0.063577789	-2.868241e-01	-1.496534e-01	-4.319916e-01	-4.238995e-01	-4.252107e-01	-3.698671e-01	-3.500885e-01	-3.117259e-01	-2.889533e-01	-3.364337e-01	-1.240380e-01	-1.269804e-01	-3.275784e-01	-4.486492e-01	-1.969805e-01	-1.846080e-01	-2.591015e-01	-2.171843e-01	-1.954273e-01	-2.541160e-01	-4.393875e-01	-2.901083e-01	-1.430260e-01	-1.565126e-01	-3.425034e-01	-2.533901e-01	-2.675587e-01	-2.773287e-01	-3.600497e-01	-3.638280e-01
130	164	chr7	5200000	5239999	40000	*	chr7	6600000	6639999	40000	*	6.585193	5.290848e-04	0.087812789	0.055054037	-7.756315e-01	-7.706001e-01	-5.626832e-01	-7.525795e-01	-6.168111e-01	-9.053142e-01	-5.727508e-01	-5.279777e-01	-8.127202e-01	-8.607767e-01	-8.860397e-01	-8.501751e-01	-8.993136e-01	-8.804832e-01	-9.361122e-01	-9.015393e-01	-6.359320e-01	-5.620973e-01	-4.339021e-01	-5.302639e-01	-9.383152e-01	-8.812253e-01	-5.894585e-01	-7.750336e-01	-9.562774e-01	-9.344631e-01	-5.914548e-01	-5.348484e-01	-7.618356e-01	-7.907406e-01
149	183	chr7	6000000	6039999	40000	*	chr7	7360000	7399999	40000	*	6.596091	5.243409e-04	0.087795682	0.121442111	-9.234503e-01	-9.245902e-01	-6.348333e-01	-7.054906e-01	-9.901782e-01	-8.267489e-01	-7.154923e-01	-6.667983e-01	-9.479275e-01	-1.075418e+00	-8.684709e-01	-1.038185e+00	-1.083395e+00	-1.018034e+00	-1.032136e+00	-9.915735e-01	-7.827681e-01	-8.004159e-01	-7.076623e-01	-5.559310e-01	-1.019216e+00	-9.324199e-01	-9.405981e-01	-9.406974e-01	-8.785108e-01	-1.075991e+00	-7.036879e-01	-6.939713e-01	-9.227012e-01	-8.243624e-01
150	184	chr7	6040000	6079999	40000	*	chr7	7400000	7439999	40000	*	10.078091	4.672305e-05	0.033964301	0.118794826	-8.286334e-01	-8.113279e-01	-5.363236e-01	-6.807009e-01	-8.966045e-01	-8.087135e-01	-5.131842e-01	-5.737667e-01	-9.117120e-01	-1.019615e+00	-8.131352e-01	-8.845524e-01	-1.061624e+00	-9.811508e-01	-8.973293e-01	-9.324438e-01	-7.155973e-01	-4.913229e-01	-5.867450e-01	-4.403904e-01	-9.484492e-01	-8.197873e-01	-8.221619e-01	-8.800481e-01	-8.746041e-01	-1.004261e+00	-5.616864e-01	-5.695409e-01	-8.116828e-01	-8.050804e-01
151	185	chr7	6080000	6119999	40000	*	chr7	7440000	7479999	40000	*	8.435398	1.321549e-04	0.059335863	0.115419484	-7.526615e-01	-6.559243e-01	-2.586616e-01	-4.676622e-01	-8.232647e-01	-7.254528e-01	-2.744848e-01	-3.688007e-01	-7.375755e-01	-8.954193e-01	-6.441114e-01	-7.100062e-01	-1.004450e+00	-8.243744e-01	-7.991159e-01	-8.510992e-01	-4.810483e-01	-2.253422e-01	-3.301434e-01	-1.523185e-01	-7.650437e-01	-7.144990e-01	-7.879586e-01	-6.701861e-01	-6.613258e-01	-8.434042e-01	-3.474130e-01	-4.078837e-01	-6.410416e-01	-7.765074e-01
152	186	chr7	6120000	6159999	40000	*	chr7	7480000	7519999	40000	*	13.185472	9.180167e-06	0.019100948	0.111972352	-5.916659e-01	-5.659782e-01	-1.127230e-01	-2.249538e-01	-7.235832e-01	-6.210484e-01	-7.210068e-02	-2.300419e-01	-5.762590e-01	-7.282810e-01	-5.346515e-01	-6.244439e-01	-7.632856e-01	-6.259196e-01	-7.401701e-01	-6.689959e-01	-3.412968e-01	-1.635545e-01	-1.645584e-01	-2.420070e-02	-6.950487e-01	-5.432377e-01	-5.307958e-01	-5.240066e-01	-5.260959e-01	-7.248457e-01	-2.509962e-01	-2.437904e-01	-5.443568e-01	-6.019824e-01
153	187	chr7	6160000	6199999	40000	*	chr7	7520000	7559999	40000	*	16.996663	1.874077e-06	0.011044246	0.111422288	-6.283807e-01	-6.166167e-01	-2.818232e-01	-3.000181e-01	-8.268016e-01	-7.038029e-01	-1.810308e-01	-3.269609e-01	-6.865703e-01	-6.815965e-01	-6.246267e-01	-7.066823e-01	-7.942199e-01	-6.417679e-01	-7.335817e-01	-7.310180e-01	-5.242652e-01	-4.011250e-01	-3.395543e-01	-1.823998e-01	-7.975155e-01	-5.885955e-01	-5.226564e-01	-5.506672e-01	-7.286638e-01	-8.096303e-01	-3.252963e-01	-3.661339e-01	-6.916174e-01	-6.868051e-01
154	188	chr7	6200000	6239999	40000	*	chr7	7560000	7599999	40000	*	10.016081	4.846501e-05	0.034946732	0.111876819	-4.767658e-01	-5.661936e-01	-2.430508e-01	-3.112122e-01	-7.338110e-01	-7.397247e-01	-2.229761e-01	-3.367547e-01	-6.339783e-01	-6.524791e-01	-5.898340e-01	-7.023735e-01	-7.685187e-01	-5.405195e-01	-7.682146e-01	-6.742094e-01	-5.164723e-01	-3.697626e-01	-3.852049e-01	-2.759200e-01	-8.286583e-01	-5.116009e-01	-5.575025e-01	-4.618900e-01	-7.551067e-01	-7.463351e-01	-2.253433e-01	-3.846978e-01	-6.626289e-01	-6.358816e-01
155	189	chr7	6240000	6279999	40000	*	chr7	7600000	7639999	40000	*	9.876975	5.264921e-05	0.040730413	0.111329730	-3.656455e-01	-4.499480e-01	-1.578404e-01	-2.131696e-01	-6.950669e-01	-6.431290e-01	-2.193941e-01	-2.387224e-01	-5.336984e-01	-5.434861e-01	-5.859101e-01	-6.298124e-01	-6.930110e-01	-4.769336e-01	-6.934405e-01	-5.298668e-01	-4.605298e-01	-3.045787e-01	-2.428880e-01	-2.843553e-01	-6.690384e-01	-4.761078e-01	-3.948780e-01	-2.529479e-01	-7.130866e-01	-6.710909e-01	-2.334196e-01	-2.809862e-01	-4.493060e-01	-5.975858e-01
184	218	chr7	7400000	7439999	40000	*	chr7	8760000	8799999	40000	*	16.388202	2.360638e-06	0.009068803	0.063926104	-2.028430e-01	-3.040959e-01	-3.715360e-01	-3.191685e-01	-3.912440e-01	-4.302143e-01	-4.161296e-01	-3.997532e-01	-1.239404e-01	-1.766598e-01	-2.249958e-01	-1.743440e-01	-5.420010e-01	-5.381085e-01	-2.217477e-01	-2.629482e-01	-3.443482e-01	-4.100100e-01	-3.193060e-01	-3.927214e-01	-2.949160e-01	-1.629289e-01	-4.212480e-01	-3.869149e-01	-2.296793e-01	-2.468935e-01	-3.486522e-01	-3.085458e-01	-4.079103e-01	-4.537883e-01
358	392	chr7	14360000	14399999	40000	*	chr7	15720000	15759999	40000	*	7.284790	3.032735e-04	0.072706838	0.061831846	-9.906323e-02	8.864530e-02	9.989138e-02	1.000859e-01	2.920735e-01	1.852069e-01	1.475197e-01	5.188748e-02	2.229239e-01	1.641160e-01	-9.360275e-02	-8.529995e-02	1.793066e-01	1.815598e-01	9.565522e-02	4.574589e-02	2.198829e-01	1.834246e-01	2.065685e-01	2.245711e-01	2.418421e-02	-1.379158e-02	-5.220840e-02	-1.548649e-01	3.071270e-02	-4.103815e-02	5.248982e-02	6.634759e-02	8.072997e-02	1.583876e-01
482	516	chr7	19320000	19359999	40000	*	chr7	20680000	20719999	40000	*	6.854086	4.250183e-04	0.099862973	0.052490940	6.284509e-01	5.055546e-01	3.709095e-01	4.627405e-01	2.981595e-01	2.449139e-01	4.766098e-01	5.039569e-01	4.156528e-01	4.291724e-01	6.189149e-01	4.956727e-01	4.969696e-01	3.897658e-01	5.304619e-01	4.847445e-01	5.050349e-01	5.300693e-01	4.832041e-01	4.300185e-01	2.825483e-01	3.907195e-01	4.724342e-01	4.326240e-01	5.812787e-01	5.954871e-01	5.461135e-01	5.976926e-01	2.876576e-01	3.721581e-01
483	517	chr7	19360000	19399999	40000	*	chr7	20720000	20759999	40000	*	7.239065	3.141035e-04	0.082492463	0.051006254	5.655320e-01	4.007625e-01	3.557418e-01	3.554368e-01	1.078732e-01	5.313214e-03	3.551255e-01	3.320952e-01	1.873785e-01	2.358333e-01	4.491335e-01	3.829676e-01	3.186758e-01	2.464804e-01	4.092888e-01	3.449547e-01	3.454081e-01	4.387304e-01	3.392745e-01	2.295162e-01	1.393205e-01	2.160879e-01	3.893718e-01	3.150599e-01	4.059180e-01	3.804942e-01	3.920996e-01	4.669739e-01	1.557721e-01	2.459934e-01
484	518	chr7	19400000	19439999	40000	*	chr7	20760000	20799999	40000	*	8.230928	1.521259e-04	0.069252350	0.050650891	4.914776e-01	4.043584e-01	3.496448e-01	2.479873e-01	5.237867e-02	-4.440282e-02	3.802922e-01	3.229658e-01	2.006814e-01	1.595861e-01	3.576867e-01	4.474889e-01	3.233949e-01	2.058078e-01	3.204648e-01	3.109581e-01	2.925686e-01	3.058394e-01	2.862151e-01	1.068773e-01	1.246791e-01	1.674037e-01	2.785434e-01	3.237562e-01	3.655913e-01	3.587371e-01	3.995052e-01	3.900562e-01	1.364155e-01	1.697318e-01
835	869	chr7	33440000	33479999	40000	*	chr7	34800000	34839999	40000	*	8.461707	1.298093e-04	0.064889246	0.053263958	6.940673e-02	2.030743e-01	7.876199e-02	1.350822e-01	-1.811744e-01	-1.076257e-01	-1.490850e-01	-9.655047e-02	-7.786452e-02	5.377525e-02	1.069813e-01	3.899578e-02	-1.843304e-01	-1.417148e-01	1.946175e-01	2.473252e-01	-4.287801e-02	-2.523727e-03	-8.833242e-02	-2.671305e-02	2.682982e-02	1.301146e-01	-9.701701e-02	-2.339204e-02	-6.531836e-02	-2.096968e-02	5.120534e-02	1.406293e-01	2.629253e-03	8.770024e-03
994	1028	chr7	39800000	39839999	40000	*	chr7	41160000	41199999	40000	*	6.830302	4.332169e-04	0.081829099	0.062048155	-3.688499e-01	-4.249655e-01	-3.241791e-01	-3.787984e-01	-4.672925e-01	-2.717570e-01	-5.932074e-01	-5.399475e-01	-4.321987e-01	-3.706429e-01	-2.704432e-01	-6.073501e-02	-2.849938e-01	-2.940295e-01	-1.010458e-01	-1.019174e-01	-4.504147e-01	-4.634579e-01	-1.787876e-01	-3.464656e-01	-5.213926e-01	-3.348233e-01	-3.401567e-01	-2.441593e-01	-5.143356e-01	-4.712488e-01	-4.729143e-01	-4.405758e-01	-1.940525e-01	-1.674221e-01
1147	1181	chr7	45920000	45959999	40000	*	chr7	47280000	47319999	40000	*	7.166023	3.323302e-04	0.084421113	0.044535224	7.170230e-01	6.813010e-01	6.696332e-01	6.590878e-01	7.534277e-01	7.458877e-01	7.380648e-01	8.990270e-01	7.774922e-01	7.674568e-01	4.869141e-01	5.548162e-01	6.945702e-01	7.810394e-01	6.907835e-01	6.108882e-01	7.672081e-01	7.440325e-01	7.463045e-01	8.182594e-01	7.231363e-01	5.718439e-01	6.779046e-01	7.091916e-01	5.610989e-01	4.882239e-01	8.021082e-01	7.826668e-01	6.940758e-01	7.453993e-01
1505	1539	chr7	63360000	63399999	40000	*	chr7	64720000	64759999	40000	*	7.671611	2.268939e-04	0.064889246	0.033744878	-2.061640e-01	-2.544798e-01	-2.159220e-01	-2.231394e-01	-4.652771e-01	-5.120688e-01	-5.361101e-01	-4.578892e-01	-4.662135e-01	-3.368720e-01	-3.553167e-01	-3.230263e-01	-4.262461e-01	-4.743494e-01	-4.647611e-01	-4.803018e-01	-5.732751e-01	-4.641694e-01	-5.492680e-01	-5.122590e-01	-5.348364e-01	-3.327161e-01	-2.605915e-01	-1.561092e-01	-4.906899e-01	-3.540320e-01	-4.549028e-01	-4.377532e-01	-4.080765e-01	-5.121983e-01
1506	1540	chr7	63400000	63439999	40000	*	chr7	64760000	64799999	40000	*	7.491478	2.593398e-04	0.077238788	0.035748096	-1.775735e-01	-2.590848e-01	-2.082584e-01	-1.574033e-01	-4.736112e-01	-3.619042e-01	-3.884931e-01	-3.997191e-01	-4.007296e-01	-2.707808e-01	-2.977161e-01	-3.447117e-01	-4.789027e-01	-4.356520e-01	-5.125856e-01	-5.075950e-01	-4.837077e-01	-4.813916e-01	-4.760702e-01	-4.815699e-01	-5.017750e-01	-2.393263e-01	-2.587387e-01	-1.155487e-01	-3.253175e-01	-2.782892e-01	-4.055731e-01	-4.656567e-01	-2.740840e-01	-4.096948e-01
1705	1739	chr7	71360000	71399999	40000	*	chr7	72720000	72759999	40000	*	6.773272	4.536200e-04	0.094032198	0.032134280	-1.097813e+00	-1.206653e+00	-1.032955e+00	-1.118246e+00	-1.186019e+00	-1.208606e+00	-1.171050e+00	-1.184481e+00	-1.201155e+00	-1.180984e+00	-1.085483e+00	-1.023298e+00	-1.122536e+00	-1.111393e+00	-1.192023e+00	-1.203742e+00	-1.182004e+00	-1.129472e+00	-1.233186e+00	-1.209931e+00	-1.160040e+00	-1.007364e+00	-1.097498e+00	-1.169565e+00	-1.158022e+00	-1.177822e+00	-1.047160e+00	-1.046363e+00	-1.255749e+00	-1.253533e+00
2286	2320	chr7	94680000	94719999	40000	*	chr7	96040000	96079999	40000	*	8.036770	1.743325e-04	0.057096460	0.025043284	-1.611471e-01	-1.759479e-01	-1.020403e-01	-1.098180e-01	-1.579796e-01	-1.481206e-01	8.442172e-02	1.206740e-01	3.835248e-02	1.180772e-02	-2.735233e-02	-8.251679e-02	-3.770192e-02	-1.523519e-02	-2.891718e-02	1.266990e-02	4.846303e-02	1.363225e-02	-5.709535e-02	6.266887e-02	6.266887e-02	-4.260896e-02	-8.607801e-02	-7.422469e-02	-1.128573e-01	-5.805526e-02	-1.933862e-02	1.027050e-01	-1.223638e-01	-1.214971e-01
2707	2741	chr7	111560000	111599999	40000	*	chr7	112920000	112959999	40000	*	6.730875	4.694980e-04	0.084340755	0.046180189	8.424166e-01	8.205560e-01	6.243364e-01	6.805666e-01	8.253299e-01	8.001212e-01	8.446612e-01	7.795050e-01	7.315244e-01	6.486737e-01	7.499083e-01	6.695971e-01	6.449231e-01	7.330337e-01	5.439178e-01	5.211364e-01	7.155482e-01	6.877380e-01	5.794231e-01	6.473835e-01	7.690905e-01	7.578469e-01	6.708642e-01	5.837734e-01	8.073071e-01	7.181731e-01	7.183959e-01	7.486839e-01	7.433338e-01	7.832375e-01
2904	2938	chr7	119440000	119479999	40000	*	chr7	120800000	120839999	40000	*	7.275644	3.054053e-04	0.081820230	0.042819640	4.109377e-01	3.436548e-01	2.982773e-01	3.183959e-01	6.145499e-01	6.350829e-01	5.002406e-01	5.386463e-01	5.102550e-01	4.952205e-01	4.805069e-01	3.204623e-01	5.585275e-01	5.715502e-01	4.141942e-01	4.733414e-01	3.987366e-01	4.308274e-01	5.203523e-01	6.022584e-01	4.252386e-01	5.436666e-01	2.849967e-01	3.571865e-01	4.030980e-01	3.620898e-01	4.647011e-01	3.637932e-01	4.737002e-01	5.075720e-01
2915	2949	chr7	119880000	119919999	40000	*	chr7	121240000	121279999	40000	*	6.619440	5.143385e-04	0.088014633	0.046062214	2.551177e-01	1.858373e-01	2.047748e-01	1.201922e-01	1.532386e-01	2.079121e-01	3.388473e-01	2.834992e-01	1.156858e-01	1.536670e-01	3.082074e-02	9.163951e-02	1.223633e-01	7.871260e-02	1.630590e-01	1.957973e-01	2.357815e-01	2.616362e-01	2.169175e-01	2.056713e-01	1.419762e-01	1.115171e-01	9.416508e-02	6.342786e-02	2.627730e-01	2.276014e-01	1.877920e-01	2.190470e-01	2.005771e-01	1.177946e-01
3052	3086	chr7	125360000	125399999	40000	*	chr7	126720000	126759999	40000	*	6.546977	5.461115e-04	0.088610883	0.065923299	7.033391e-01	6.654486e-01	7.794248e-01	7.968485e-01	8.846965e-01	9.559724e-01	8.624396e-01	8.579625e-01	7.794248e-01	8.160678e-01	9.546733e-01	9.590062e-01	8.136677e-01	8.704526e-01	7.239192e-01	6.137308e-01	7.518434e-01	5.475288e-01	9.360059e-01	9.094947e-01	9.799883e-01	9.347301e-01	7.458861e-01	7.996855e-01	6.924982e-01	8.128193e-01	8.982615e-01	8.362237e-01	7.132939e-01	6.905385e-01
3524	3558	chr7	144440000	144479999	40000	*	chr7	145800000	145839999	40000	*	8.763031	1.060708e-04	0.053739317	0.034684993	6.241136e-01	6.332917e-01	6.999176e-01	6.442873e-01	4.544223e-01	4.605817e-01	6.108890e-01	6.046375e-01	4.626886e-01	5.431363e-01	5.910673e-01	5.107614e-01	4.733651e-01	4.913331e-01	5.879647e-01	5.747113e-01	5.372929e-01	4.989387e-01	5.010448e-01	4.523824e-01	5.602297e-01	5.303908e-01	4.684753e-01	4.197115e-01	5.979358e-01	5.772687e-01	4.266851e-01	4.833861e-01	5.899286e-01	6.599572e-01
3620	3654	chr7	148280000	148319999	40000	*	chr7	149640000	149679999	40000	*	7.172463	3.306756e-04	0.074812909	0.025021453	-7.967591e-01	-8.887325e-01	-9.133763e-01	-9.700349e-01	-7.515543e-01	-7.990723e-01	-7.666929e-01	-8.661477e-01	-7.070249e-01	-8.076026e-01	-9.791635e-01	-8.812323e-01	-7.094815e-01	-7.789961e-01	-7.878007e-01	-8.084050e-01	-8.098231e-01	-8.109260e-01	-9.360506e-01	-9.390414e-01	-8.055368e-01	-7.630860e-01	-6.588287e-01	-6.047315e-01	-8.999165e-01	-9.142858e-01	-9.338660e-01	-8.860188e-01	-8.359284e-01	-8.676892e-01
3726	3760	chr7	152520000	152559999	40000	*	chr7	153880000	153919999	40000	*	8.631772	1.157438e-04	0.055682941	0.041268110	-2.377958e-01	-2.432946e-01	-2.265317e-01	-3.026391e-01	-3.386774e-01	-3.034551e-01	-1.296508e-01	-1.358040e-01	-3.253057e-01	-1.581806e-01	-1.484412e-01	-1.998584e-01	-2.672586e-01	-3.495615e-01	-1.379261e-02	-5.422106e-02	-1.499152e-01	-1.843404e-01	-5.237433e-02	-6.470861e-02	-2.211943e-01	-2.827308e-01	-2.568888e-01	-2.733784e-01	-3.844084e-01	-3.508658e-01	-1.583517e-01	-1.484275e-01	-8.960616e-02	-1.744405e-01
3852	3886	chr7	157640000	157679999	40000	*	chr7	159000000	159039999	40000	*	7.931310	1.879314e-04	0.059887520	0.064008072	-2.934698e-01	-1.373503e-01	-3.774882e-01	-3.437302e-01	-4.040064e-01	-3.512908e-01	-3.641812e-01	-3.668005e-01	-2.687621e-01	-3.220745e-01	-1.348272e-01	-1.529227e-01	-3.572232e-01	-3.882202e-01	-2.280477e-01	-1.518000e-01	-2.772887e-01	-2.442970e-01	-1.917040e-01	-2.728367e-01	-4.258071e-01	-2.700387e-01	-6.765253e-02	-1.224691e-01	-3.565050e-01	-3.502464e-01	-2.852114e-01	-1.873103e-01	-3.623585e-01	-3.597639e-01
130	165	chr7	5200000	5239999	40000	*	chr7	6640000	6679999	40000	*	6.485315	5.749159e-04	0.090242423	0.054356488	-9.155403e-01	-8.149123e-01	-6.558374e-01	-8.220044e-01	-7.026099e-01	-9.867145e-01	-6.862720e-01	-6.064839e-01	-9.060363e-01	-9.233591e-01	-9.005954e-01	-9.168825e-01	-9.231275e-01	-9.897117e-01	-1.037956e+00	-9.626928e-01	-7.408741e-01	-6.954218e-01	-6.147499e-01	-5.502087e-01	-9.735375e-01	-9.485111e-01	-7.457221e-01	-8.639667e-01	-1.046230e+00	-1.010613e+00	-6.395098e-01	-6.177305e-01	-8.208755e-01	-8.230840e-01
149	184	chr7	6000000	6039999	40000	*	chr7	7400000	7439999	40000	*	6.750697	4.619970e-04	0.084037634	0.118915164	-8.769829e-01	-9.247547e-01	-6.726934e-01	-7.448315e-01	-9.409517e-01	-8.551222e-01	-6.332652e-01	-6.765299e-01	-1.010329e+00	-1.085599e+00	-8.558832e-01	-1.005006e+00	-1.129265e+00	-1.038827e+00	-9.636726e-01	-9.739882e-01	-8.399654e-01	-7.136576e-01	-6.850725e-01	-5.842385e-01	-9.970831e-01	-8.617392e-01	-8.365275e-01	-9.908961e-01	-9.146495e-01	-1.050337e+00	-6.861473e-01	-7.232890e-01	-9.881484e-01	-8.090639e-01
150	185	chr7	6040000	6079999	40000	*	chr7	7440000	7479999	40000	*	8.599989	1.182348e-04	0.056425444	0.116397427	-8.612313e-01	-7.420606e-01	-4.196934e-01	-5.984388e-01	-8.804991e-01	-8.326866e-01	-5.051470e-01	-5.336958e-01	-8.434467e-01	-9.878508e-01	-7.840480e-01	-8.183877e-01	-1.058432e+00	-9.435424e-01	-9.077374e-01	-9.036292e-01	-6.772096e-01	-4.448833e-01	-5.255116e-01	-3.777347e-01	-8.860026e-01	-7.942194e-01	-7.860299e-01	-8.275825e-01	-8.074026e-01	-9.660756e-01	-5.806510e-01	-5.392937e-01	-7.815953e-01	-8.150285e-01
151	186	chr7	6080000	6119999	40000	*	chr7	7480000	7519999	40000	*	8.690516	1.112954e-04	0.048562928	0.112876848	-7.149403e-01	-6.377627e-01	-1.879131e-01	-3.107628e-01	-7.774711e-01	-7.733995e-01	-1.648763e-01	-3.698081e-01	-6.968883e-01	-8.108394e-01	-5.606650e-01	-6.748132e-01	-9.112552e-01	-7.249913e-01	-7.910813e-01	-7.044302e-01	-4.588754e-01	-1.761096e-01	-3.149043e-01	-6.956172e-02	-7.230462e-01	-6.239874e-01	-6.499023e-01	-6.587396e-01	-6.426896e-01	-8.119898e-01	-2.900081e-01	-3.232728e-01	-6.362156e-01	-6.704801e-01
152	187	chr7	6120000	6159999	40000	*	chr7	7520000	7559999	40000	*	17.009512	1.865115e-06	0.008637172	0.109709278	-6.181425e-01	-5.025907e-01	-1.390774e-01	-2.194499e-01	-7.284801e-01	-6.409738e-01	-9.752699e-02	-2.333312e-01	-6.127834e-01	-6.665871e-01	-5.751499e-01	-6.542987e-01	-7.020367e-01	-5.670188e-01	-6.881757e-01	-6.672571e-01	-4.180901e-01	-2.477284e-01	-1.477940e-01	-1.052468e-01	-7.084498e-01	-5.194021e-01	-4.924116e-01	-4.834617e-01	-5.849889e-01	-7.058462e-01	-2.230200e-01	-3.323724e-01	-5.879373e-01	-6.120088e-01
153	188	chr7	6160000	6199999	40000	*	chr7	7560000	7599999	40000	*	13.334644	8.564463e-06	0.018471054	0.109112351	-5.667742e-01	-6.034319e-01	-3.267005e-01	-2.907188e-01	-8.004769e-01	-7.530233e-01	-2.164247e-01	-4.216395e-01	-6.673389e-01	-6.821873e-01	-6.418623e-01	-7.557699e-01	-7.715693e-01	-6.658389e-01	-7.788951e-01	-6.898763e-01	-5.351731e-01	-4.281731e-01	-4.028593e-01	-2.564765e-01	-8.767373e-01	-5.979424e-01	-5.493699e-01	-5.985774e-01	-7.316254e-01	-7.733274e-01	-3.228750e-01	-4.140039e-01	-7.305875e-01	-6.826419e-01
155	190	chr7	6240000	6279999	40000	*	chr7	7640000	7679999	40000	*	9.550144	6.420643e-05	0.044115956	0.107654897	-4.365492e-01	-4.579768e-01	-2.032621e-01	-2.283275e-01	-7.334164e-01	-7.047260e-01	-3.096946e-01	-3.045610e-01	-5.218205e-01	-5.687976e-01	-6.093797e-01	-6.174515e-01	-6.993745e-01	-5.628165e-01	-7.304870e-01	-5.774883e-01	-4.806370e-01	-2.935404e-01	-2.164446e-01	-2.569054e-01	-6.941972e-01	-5.391704e-01	-4.920037e-01	-3.145500e-01	-6.696420e-01	-6.474115e-01	-2.464165e-01	-2.618396e-01	-4.653118e-01	-6.899730e-01
184	219	chr7	7400000	7439999	40000	*	chr7	8800000	8839999	40000	*	19.986667	6.653142e-07	0.006457524	0.064795820	-2.831049e-01	-3.512381e-01	-4.968295e-01	-4.249921e-01	-4.796164e-01	-4.733268e-01	-4.596648e-01	-5.312668e-01	-2.357808e-01	-3.007325e-01	-3.334337e-01	-2.601236e-01	-6.408794e-01	-6.137114e-01	-2.845727e-01	-2.869930e-01	-4.800076e-01	-4.860293e-01	-4.104915e-01	-4.132012e-01	-3.945435e-01	-2.516780e-01	-4.542347e-01	-4.838187e-01	-3.885980e-01	-3.574925e-01	-4.270763e-01	-4.045196e-01	-5.402982e-01	-5.077866e-01
358	393	chr7	14360000	14399999	40000	*	chr7	15760000	15799999	40000	*	6.980093	3.844233e-04	0.078579849	0.061003991	-1.330513e-01	-1.788293e-02	5.959888e-02	4.792578e-02	2.654217e-01	1.085672e-01	1.330577e-01	9.433207e-02	2.029652e-01	9.975332e-02	-1.207729e-01	-1.009139e-01	1.491284e-01	1.551842e-01	8.973682e-02	6.177062e-02	1.643277e-01	5.035696e-02	1.625965e-01	1.919764e-01	-2.480399e-02	-2.390768e-02	-7.999834e-02	-1.473938e-01	-2.082992e-02	-6.535213e-02	9.473480e-02	1.329892e-02	8.259260e-02	1.150885e-01
482	517	chr7	19320000	19359999	40000	*	chr7	20720000	20759999	40000	*	9.527484	6.510950e-05	0.038278755	0.051773935	5.119273e-01	4.064330e-01	2.692097e-01	3.367502e-01	6.710380e-02	1.315777e-02	3.353120e-01	2.773512e-01	2.287183e-01	2.208774e-01	4.267634e-01	3.433730e-01	2.906215e-01	2.761652e-01	3.982325e-01	3.342383e-01	3.619740e-01	4.233660e-01	2.893480e-01	2.349007e-01	1.258077e-01	1.969017e-01	3.401131e-01	2.205241e-01	3.631714e-01	4.024466e-01	4.490877e-01	4.756642e-01	1.336061e-01	2.601590e-01
483	518	chr7	19360000	19399999	40000	*	chr7	20760000	20799999	40000	*	15.730266	3.056737e-06	0.012519259	0.051591329	5.176368e-01	4.226930e-01	3.487085e-01	2.843846e-01	5.185285e-02	-4.715951e-02	4.025812e-01	3.351561e-01	1.536229e-01	2.098271e-01	4.082563e-01	4.337033e-01	2.842441e-01	2.750430e-01	3.555268e-01	3.447540e-01	3.265770e-01	3.815169e-01	3.093620e-01	1.780039e-01	7.526834e-02	2.056084e-01	3.133147e-01	3.228210e-01	3.634862e-01	3.934338e-01	4.186453e-01	4.229819e-01	1.887548e-01	1.566380e-01
484	519	chr7	19400000	19439999	40000	*	chr7	20800000	20839999	40000	*	7.151897	3.359927e-04	0.091900640	0.050718874	4.034225e-01	3.797977e-01	2.692624e-01	1.706027e-01	-1.564164e-03	-6.758563e-02	3.968752e-01	3.441355e-01	2.234146e-01	1.163335e-01	2.526851e-01	4.178362e-01	2.572670e-01	2.117758e-01	3.036582e-01	3.264802e-01	2.172744e-01	2.385717e-01	2.007806e-01	6.816033e-02	1.406483e-01	2.071217e-01	1.986550e-01	3.036848e-01	3.066492e-01	3.146322e-01	3.505367e-01	3.075016e-01	1.607063e-01	1.550613e-01
835	870	chr7	33440000	33479999	40000	*	chr7	34840000	34879999	40000	*	7.849632	1.992977e-04	0.060355230	0.053047943	3.949146e-04	9.246240e-02	4.703836e-02	1.086086e-01	-3.072282e-01	-2.152940e-01	-3.279417e-01	-1.913225e-01	-1.548246e-01	-4.589241e-02	-2.115611e-03	-4.434363e-02	-3.193849e-01	-1.557093e-01	1.149238e-01	1.953278e-01	-1.532180e-01	-7.553414e-02	-2.036427e-01	-1.424036e-01	1.754894e-02	6.113519e-02	-1.579264e-01	-8.451397e-02	-1.536592e-01	-1.774818e-01	1.754694e-03	1.078517e-01	-1.402570e-01	-9.318549e-02
861	896	chr7	34480000	34519999	40000	*	chr7	35880000	35919999	40000	*	6.855022	4.246994e-04	0.081234762	0.135824268	-8.622725e-01	-8.151353e-01	-8.911601e-01	-7.712506e-01	-3.344922e-01	-2.998050e-01	-4.827398e-01	-4.011360e-01	-6.018494e-01	-4.334334e-01	-7.719042e-01	-7.905748e-01	-4.840098e-01	-5.937055e-01	-8.029674e-01	-8.266065e-01	-5.775709e-01	-9.439198e-01	-4.132632e-01	-5.006308e-01	-4.132632e-01	-7.670379e-01	-7.754661e-01	-7.834628e-01	-6.093413e-01	-6.234004e-01	-6.143163e-01	-7.164305e-01	-7.331172e-01	-6.978199e-01
984	1019	chr7	39400000	39439999	40000	*	chr7	40800000	40839999	40000	*	8.455529	1.303558e-04	0.052213799	0.034502171	-2.515206e-02	-7.387650e-02	-1.293230e-03	7.134417e-03	-1.376740e-01	-1.227815e-01	-1.709314e-01	-2.018557e-01	-4.170769e-02	-9.668135e-02	1.800813e-02	3.390240e-02	-4.680292e-02	-1.473121e-01	-6.858014e-02	-4.595422e-02	-8.305962e-02	-4.429041e-02	-1.868711e-02	2.267664e-02	-6.798368e-02	3.834267e-02	-1.382346e-01	-6.241166e-02	8.453184e-02	1.054417e-01	-4.317433e-02	1.198161e-02	-5.410319e-02	-5.897210e-02
1146	1181	chr7	45880000	45919999	40000	*	chr7	47280000	47319999	40000	*	7.080091	3.553355e-04	0.093957782	0.042518848	5.803257e-01	5.558817e-01	4.877747e-01	5.781347e-01	6.140297e-01	6.004390e-01	5.432896e-01	6.910422e-01	6.238895e-01	6.647174e-01	4.357507e-01	3.691504e-01	5.669201e-01	6.795373e-01	4.962322e-01	4.560489e-01	5.872468e-01	6.089160e-01	6.199543e-01	6.622634e-01	5.021292e-01	4.536851e-01	5.411652e-01	5.576836e-01	3.927495e-01	3.734978e-01	6.369554e-01	6.486523e-01	5.864767e-01	6.161366e-01
1154	1189	chr7	46200000	46239999	40000	*	chr7	47600000	47639999	40000	*	6.601157	5.221520e-04	0.088327792	0.063270962	-1.702086e-01	-1.924208e-01	-3.724025e-01	-2.142152e-01	-2.283265e-01	-1.918957e-01	-8.844637e-02	-3.425235e-02	-7.730081e-02	-6.195946e-02	-1.724939e-01	-1.016974e-01	-2.180872e-01	-1.493140e-01	-1.106134e-01	-1.702079e-02	-8.005888e-02	-3.246915e-02	6.441705e-02	9.470369e-03	-2.286191e-01	-2.758705e-01	-6.980085e-02	-1.642335e-01	-7.583333e-02	-6.207918e-02	-2.030369e-01	-1.229903e-01	-2.650983e-01	-3.442807e-01
1178	1213	chr7	47160000	47199999	40000	*	chr7	48560000	48599999	40000	*	7.043702	3.656201e-04	0.077085154	0.045831999	-1.988699e-01	-2.066398e-01	-3.082384e-01	-8.462301e-02	-3.901769e-01	-4.520264e-01	-3.111357e-01	-3.321862e-01	-4.465509e-01	-4.154026e-01	-1.217937e-01	-1.210088e-01	-3.807286e-01	-4.016169e-01	-4.361162e-01	-3.888003e-01	-3.984297e-01	-3.901227e-01	-3.965719e-01	-4.968664e-01	-2.800932e-01	-1.600831e-01	-1.870665e-01	-1.819504e-01	-3.641092e-01	-3.736832e-01	-3.825741e-01	-2.582548e-01	-3.656541e-01	-4.347001e-01
1402	1437	chr7	56120000	56159999	40000	*	chr7	57520000	57559999	40000	*	8.212808	1.540559e-04	0.069694234	0.035415894	-4.533064e-01	-4.335182e-01	-6.570144e-01	-6.008263e-01	-6.360920e-01	-7.260838e-01	-4.623766e-01	-4.273157e-01	-5.645665e-01	-4.916324e-01	-6.030082e-01	-5.939555e-01	-6.448403e-01	-5.887095e-01	-3.258016e-01	-3.445553e-01	-5.513057e-01	-4.431737e-01	-4.427144e-01	-4.731639e-01	-7.391380e-01	-4.940081e-01	-5.529895e-01	-5.718737e-01	-5.642767e-01	-4.824177e-01	-5.581940e-01	-4.944408e-01	-4.011967e-01	-5.216906e-01
1502	1537	chr7	63240000	63279999	40000	*	chr7	64640000	64679999	40000	*	6.483555	5.757628e-04	0.090205877	0.033469976	-8.043533e-01	-9.035477e-01	-7.836577e-01	-8.105425e-01	-1.081587e+00	-1.028379e+00	-9.942027e-01	-1.084653e+00	-9.360121e-01	-9.147184e-01	-9.401150e-01	-8.227031e-01	-1.023658e+00	-1.133213e+00	-1.036775e+00	-1.009409e+00	-1.062688e+00	-1.058664e+00	-1.039537e+00	-9.556918e-01	-1.021768e+00	-9.185257e-01	-9.254646e-01	-8.696712e-01	-1.049787e+00	-1.063409e+00	-9.476312e-01	-9.024063e-01	-9.710725e-01	-9.562665e-01
1505	1540	chr7	63360000	63399999	40000	*	chr7	64760000	64799999	40000	*	8.516070	1.251114e-04	0.050343281	0.034184966	-1.852351e-01	-1.870358e-01	-1.540664e-01	-1.202481e-01	-4.958592e-01	-4.437086e-01	-4.876430e-01	-3.965120e-01	-3.838270e-01	-2.786686e-01	-3.201889e-01	-3.236334e-01	-4.255623e-01	-5.333234e-01	-4.315237e-01	-4.334748e-01	-5.285988e-01	-4.921525e-01	-4.659167e-01	-4.686092e-01	-4.472571e-01	-2.286851e-01	-1.775597e-01	-1.256921e-01	-4.158285e-01	-2.530370e-01	-4.232603e-01	-4.426997e-01	-2.940133e-01	-4.651165e-01
1884	1919	chr7	78600000	78639999	40000	*	chr7	80000000	80039999	40000	*	8.414652	1.340386e-04	0.052100132	0.032505828	7.700813e-02	1.108065e-01	1.492184e-01	1.587122e-01	1.606269e-01	1.860015e-01	-8.862938e-02	-1.002508e-01	1.342060e-01	1.359279e-01	1.561104e-01	9.004843e-02	-9.938551e-03	1.085328e-01	3.579925e-02	-1.950950e-02	1.299940e-01	2.023061e-01	1.830131e-01	1.215385e-01	6.122650e-02	7.854916e-02	-3.197027e-02	1.260291e-02	-8.197215e-02	1.900107e-02	8.517322e-02	1.159639e-01	1.911250e-01	2.168900e-01
2036	2071	chr7	84680000	84719999	40000	*	chr7	86080000	86119999	40000	*	16.089163	2.651721e-06	0.013182141	0.033616545	2.868245e-01	2.291849e-01	2.788463e-01	2.684678e-01	1.960352e-01	2.435164e-01	2.244984e-01	2.206082e-01	1.557384e-01	1.474688e-01	3.802982e-01	3.838500e-01	1.663167e-01	1.940957e-01	4.608999e-01	4.285258e-01	3.384261e-01	2.509022e-01	3.182623e-01	3.761490e-01	2.766019e-01	2.974406e-01	1.937650e-01	2.357421e-01	3.390278e-01	3.407779e-01	2.430270e-01	2.586846e-01	3.821186e-01	3.527335e-01
2707	2742	chr7	111560000	111599999	40000	*	chr7	112960000	112999999	40000	*	7.237081	3.145833e-04	0.072825270	0.046094036	8.161593e-01	8.332685e-01	6.173438e-01	6.290548e-01	7.723117e-01	7.678171e-01	8.444807e-01	7.635908e-01	7.442163e-01	6.422869e-01	7.505510e-01	6.650562e-01	6.741547e-01	6.274619e-01	4.865463e-01	4.534022e-01	6.738731e-01	6.335193e-01	5.394614e-01	6.009977e-01	7.401124e-01	7.635551e-01	5.984246e-01	5.358555e-01	8.523593e-01	6.968089e-01	6.477156e-01	7.169686e-01	6.836919e-01	7.370717e-01
2903	2938	chr7	119400000	119439999	40000	*	chr7	120800000	120839999	40000	*	7.110895	3.468864e-04	0.075177422	0.041578640	2.725917e-01	2.758470e-01	2.612973e-01	2.648806e-01	5.651525e-01	5.488230e-01	4.450447e-01	4.799237e-01	4.045796e-01	4.473629e-01	4.265571e-01	2.440091e-01	5.045602e-01	4.806766e-01	2.882046e-01	3.499546e-01	3.207391e-01	3.442921e-01	4.585667e-01	5.504279e-01	4.038878e-01	4.821069e-01	2.840315e-01	2.910358e-01	2.503781e-01	2.572387e-01	4.141456e-01	2.753554e-01	3.999323e-01	4.270266e-01
2916	2951	chr7	119920000	119959999	40000	*	chr7	121320000	121359999	40000	*	9.169075	8.150936e-05	0.042081592	0.042383127	8.181055e-02	1.083124e-01	8.953122e-03	8.965229e-03	-2.059184e-02	6.222136e-02	2.165444e-01	1.247932e-01	-1.218990e-02	-2.209804e-02	-1.028963e-01	-6.640349e-02	-5.831663e-02	1.126200e-02	4.133667e-02	8.483328e-02	3.545183e-02	-3.824610e-02	-2.637947e-02	-3.734518e-02	-5.389649e-02	-6.771955e-02	-4.116611e-02	-5.710728e-02	1.764984e-01	1.468967e-01	1.060810e-01	3.033788e-02	-7.916258e-02	-6.859793e-02
3505	3540	chr7	143680000	143719999	40000	*	chr7	145080000	145119999	40000	*	8.977798	9.216493e-05	0.044181086	0.031102846	-7.732521e-02	-3.950784e-02	-1.592231e-01	-1.538094e-01	-3.127335e-02	-2.414787e-02	-1.013017e-01	-8.803165e-02	-2.125455e-01	-1.541683e-01	5.071813e-02	1.787139e-03	-3.162965e-02	-8.985362e-02	-1.571152e-01	-1.128583e-01	-1.733005e-01	-2.517552e-01	-2.259149e-01	-2.568255e-01	-9.602321e-02	-2.833560e-02	-1.501635e-01	-2.283188e-01	-2.080523e-02	3.316326e-02	-2.305619e-01	-1.040795e-01	-2.617295e-01	-2.320173e-01
3726	3761	chr7	152520000	152559999	40000	*	chr7	153920000	153959999	40000	*	9.725552	5.767973e-05	0.036601061	0.042559068	-1.950759e-01	-1.776833e-01	-1.726828e-01	-2.319818e-01	-3.589050e-01	-3.008026e-01	-8.585359e-02	-1.949837e-01	-2.431582e-01	-1.046580e-01	-1.285906e-01	-1.915601e-01	-3.248595e-01	-2.954679e-01	4.864434e-02	-3.277403e-02	-1.084416e-01	-1.637532e-01	-2.663948e-02	2.927783e-02	-2.038187e-01	-2.952228e-01	-2.701553e-01	-2.812949e-01	-3.636680e-01	-3.378326e-01	-1.703033e-01	-1.026305e-01	-4.964441e-02	-1.100406e-01
67	103	chr7	2680000	2719999	40000	*	chr7	4120000	4159999	40000	*	7.274638	3.056407e-04	0.072249265	0.040908605	-8.015828e-01	-6.697777e-01	-6.864908e-01	-6.908914e-01	-6.150486e-01	-6.090404e-01	-8.755459e-01	-9.084202e-01	-8.454328e-01	-7.135536e-01	-9.472827e-01	-8.502012e-01	-6.981551e-01	-5.668968e-01	-8.314474e-01	-8.115047e-01	-7.264068e-01	-8.066248e-01	-9.399469e-01	-8.906088e-01	-8.248235e-01	-9.347514e-01	-9.229461e-01	-9.031571e-01	-6.615204e-01	-6.057791e-01	-7.696251e-01	-6.653224e-01	-7.083501e-01	-6.988708e-01
149	185	chr7	6000000	6039999	40000	*	chr7	7440000	7479999	40000	*	11.275694	2.385620e-05	0.025527063	0.116584070	-8.863439e-01	-8.328153e-01	-5.830435e-01	-6.344335e-01	-9.205278e-01	-8.977334e-01	-6.003671e-01	-6.692226e-01	-9.576080e-01	-1.044180e+00	-8.490455e-01	-9.214658e-01	-1.117334e+00	-1.024111e+00	-9.571028e-01	-9.410908e-01	-7.897525e-01	-6.780887e-01	-6.319719e-01	-5.204682e-01	-9.431243e-01	-8.421926e-01	-7.787252e-01	-9.466864e-01	-8.863626e-01	-9.837099e-01	-6.866230e-01	-7.040434e-01	-9.276937e-01	-8.391721e-01
150	186	chr7	6040000	6079999	40000	*	chr7	7480000	7519999	40000	*	6.961334	3.901773e-04	0.079038134	0.113773130	-8.444457e-01	-7.320603e-01	-3.404048e-01	-4.672757e-01	-8.408592e-01	-8.744098e-01	-3.928312e-01	-5.132560e-01	-8.378580e-01	-9.101921e-01	-6.993442e-01	-7.859122e-01	-9.703661e-01	-8.697719e-01	-9.021370e-01	-7.822743e-01	-6.536642e-01	-3.760419e-01	-5.124886e-01	-2.763219e-01	-8.366731e-01	-7.351158e-01	-6.672531e-01	-8.157515e-01	-8.104793e-01	-9.287931e-01	-5.667133e-01	-4.712796e-01	-7.332806e-01	-7.393883e-01
151	187	chr7	6080000	6119999	40000	*	chr7	7520000	7559999	40000	*	10.514682	3.629691e-05	0.030207722	0.110501199	-7.059680e-01	-5.963689e-01	-2.415661e-01	-3.007659e-01	-7.702754e-01	-7.572208e-01	-1.779036e-01	-3.750931e-01	-7.482546e-01	-7.755160e-01	-6.186294e-01	-6.672359e-01	-8.687146e-01	-6.632871e-01	-7.477709e-01	-7.607429e-01	-5.147244e-01	-2.674530e-01	-2.806336e-01	-1.256558e-01	-7.276582e-01	-6.087983e-01	-5.660295e-01	-6.711617e-01	-7.040369e-01	-7.609558e-01	-3.150766e-01	-4.128518e-01	-6.939192e-01	-6.466032e-01
152	188	chr7	6120000	6159999	40000	*	chr7	7560000	7599999	40000	*	18.594040	1.057532e-06	0.007236379	0.107358482	-5.360229e-01	-5.081655e-01	-1.775066e-01	-1.904603e-01	-6.964647e-01	-6.955243e-01	-1.115065e-01	-2.991553e-01	-6.082157e-01	-6.814822e-01	-6.007924e-01	-6.861032e-01	-6.966168e-01	-6.101567e-01	-7.649188e-01	-6.668076e-01	-4.253495e-01	-2.780033e-01	-1.987153e-01	-1.862061e-01	-7.937961e-01	-5.336584e-01	-4.671075e-01	-5.117595e-01	-5.855183e-01	-6.998416e-01	-2.540472e-01	-3.566928e-01	-6.513139e-01	-6.104745e-01
153	189	chr7	6160000	6199999	40000	*	chr7	7600000	7639999	40000	*	8.391446	1.361821e-04	0.059785509	0.105972145	-5.071242e-01	-5.664771e-01	-2.684652e-01	-2.121547e-01	-7.887527e-01	-7.324837e-01	-2.645112e-01	-4.253094e-01	-6.079841e-01	-7.241275e-01	-7.128020e-01	-7.522029e-01	-7.677638e-01	-5.965492e-01	-7.540582e-01	-5.884230e-01	-5.471063e-01	-3.825861e-01	-3.892918e-01	-2.792795e-01	-8.368445e-01	-5.498241e-01	-5.014073e-01	-4.335354e-01	-7.683007e-01	-7.012751e-01	-4.103080e-01	-4.442532e-01	-5.841539e-01	-7.642514e-01
155	191	chr7	6240000	6279999	40000	*	chr7	7680000	7719999	40000	*	9.328525	7.369227e-05	0.040599053	0.104548505	-4.170504e-01	-4.594330e-01	-1.688664e-01	-2.279226e-01	-6.909771e-01	-7.340983e-01	-4.540418e-01	-3.231176e-01	-5.279591e-01	-5.992847e-01	-5.534514e-01	-5.979763e-01	-5.976315e-01	-5.684233e-01	-7.301502e-01	-5.452342e-01	-5.016965e-01	-3.015942e-01	-2.939598e-01	-2.978551e-01	-7.209644e-01	-5.417763e-01	-4.592932e-01	-3.601117e-01	-6.648660e-01	-6.890054e-01	-2.431798e-01	-2.342460e-01	-4.711044e-01	-6.517695e-01
183	219	chr7	7360000	7399999	40000	*	chr7	8800000	8839999	40000	*	6.715301	4.754890e-04	0.095213550	0.064889843	-3.057079e-01	-3.921300e-01	-5.802684e-01	-4.406164e-01	-4.691729e-01	-5.295844e-01	-5.214236e-01	-5.493319e-01	-2.945229e-01	-3.629278e-01	-3.737325e-01	-3.181015e-01	-7.037363e-01	-5.556306e-01	-2.978358e-01	-3.067212e-01	-4.849577e-01	-4.914164e-01	-4.661662e-01	-4.629940e-01	-4.873201e-01	-2.908194e-01	-4.489458e-01	-4.680516e-01	-4.412403e-01	-4.053427e-01	-5.565131e-01	-5.070819e-01	-5.652201e-01	-4.789731e-01
356	392	chr7	14280000	14319999	40000	*	chr7	15720000	15759999	40000	*	7.722186	2.186343e-04	0.063893901	0.062568869	-1.383427e-01	9.610682e-02	2.736108e-02	6.365432e-02	2.451633e-01	1.358577e-01	1.220644e-01	6.650586e-02	1.555408e-01	1.105786e-01	-1.478674e-01	-1.791693e-01	1.445725e-01	1.608285e-01	1.145711e-01	5.234150e-02	1.694891e-01	1.185527e-01	1.907501e-01	2.049690e-01	-4.558666e-02	-4.234432e-02	-1.261230e-01	-2.183916e-01	9.067403e-03	1.501395e-03	-5.092659e-02	-3.351902e-02	7.970315e-02	3.841240e-02
481	517	chr7	19280000	19319999	40000	*	chr7	20720000	20759999	40000	*	9.650225	6.038509e-05	0.042901565	0.052165575	4.915712e-01	3.541666e-01	2.441520e-01	3.158683e-01	4.897262e-02	-1.615064e-02	3.182460e-01	2.667691e-01	2.533488e-01	2.158272e-01	4.256624e-01	3.519446e-01	2.979030e-01	2.295381e-01	3.517256e-01	3.443961e-01	3.235534e-01	3.085904e-01	2.590925e-01	2.676475e-01	1.131485e-01	2.139894e-01	3.171132e-01	2.020362e-01	3.929654e-01	4.309664e-01	3.367628e-01	3.998972e-01	1.490160e-01	1.935433e-01
482	518	chr7	19320000	19359999	40000	*	chr7	20760000	20799999	40000	*	20.686699	5.329190e-07	0.006112471	0.052255877	4.898193e-01	4.019853e-01	2.848118e-01	2.718305e-01	3.289475e-02	-4.153788e-02	3.364939e-01	2.824357e-01	2.179913e-01	1.939609e-01	3.982817e-01	3.897931e-01	2.654758e-01	3.100492e-01	3.550771e-01	3.334174e-01	3.545903e-01	3.749322e-01	2.654758e-01	2.248529e-01	6.447810e-02	1.810285e-01	2.942621e-01	2.231621e-01	3.183430e-01	4.119611e-01	4.652792e-01	4.268213e-01	1.606693e-01	2.017251e-01
483	519	chr7	19360000	19399999	40000	*	chr7	20800000	20839999	40000	*	11.581402	2.029189e-05	0.023275288	0.051479497	4.275921e-01	4.047178e-01	3.060748e-01	2.386361e-01	2.218595e-02	-8.745828e-02	4.137947e-01	3.339792e-01	1.804083e-01	1.907216e-01	3.188032e-01	3.976230e-01	2.259085e-01	2.820353e-01	3.425976e-01	3.484317e-01	2.694662e-01	3.412863e-01	2.417495e-01	1.176891e-01	9.239656e-02	2.184304e-01	2.481056e-01	3.144823e-01	3.351267e-01	3.391689e-01	3.154135e-01	3.246009e-01	2.165387e-01	1.906541e-01
745	781	chr7	29840000	29879999	40000	*	chr7	31280000	31319999	40000	*	6.646714	5.029293e-04	0.086582620	0.042384566	8.995690e-02	1.216328e-02	1.159261e-01	3.315424e-02	1.786530e-01	1.093220e-01	8.574585e-02	1.423669e-01	1.828930e-01	2.760991e-01	3.454227e-02	7.529400e-02	2.816035e-01	2.035871e-01	-9.806145e-02	-1.283884e-01	4.330020e-02	1.151064e-01	-8.847095e-02	1.448703e-02	1.963853e-01	2.462347e-01	-5.198445e-02	7.124110e-02	4.317943e-02	1.525589e-01	2.346122e-01	1.554244e-01	-2.027886e-02	-7.552432e-02
850	886	chr7	34040000	34079999	40000	*	chr7	35480000	35519999	40000	*	6.674402	4.916402e-04	0.087047973	0.078572905	-7.305216e-02	-4.810820e-02	-1.339295e-01	-8.669902e-02	2.896530e-01	3.317620e-01	2.289518e-01	2.733393e-01	2.497313e-01	2.803905e-01	-2.270967e-02	1.269186e-02	9.921097e-02	3.067579e-01	1.362199e-02	9.232298e-02	1.237897e-01	-1.213914e-01	1.749866e-01	1.653628e-01	3.067579e-01	6.068381e-02	-1.051667e-01	-4.987591e-02	7.046448e-02	1.213258e-01	1.824033e-01	7.589875e-02	2.903023e-02	1.244826e-01
1129	1165	chr7	45200000	45239999	40000	*	chr7	46640000	46679999	40000	*	6.681349	4.888535e-04	0.085551342	0.070730878	-7.261635e-01	-6.230496e-01	-6.421537e-01	-5.959669e-01	-3.842514e-01	-3.440719e-01	-3.506352e-01	-5.005506e-01	-5.316680e-01	-4.738601e-01	-7.544431e-01	-6.075494e-01	-4.603601e-01	-3.192828e-01	-3.720212e-01	-5.198533e-01	-3.596225e-01	-2.358475e-01	-4.468739e-01	-2.963048e-01	-5.166603e-01	-6.212989e-01	-6.237622e-01	-6.766374e-01	-4.392559e-01	-4.309927e-01	-5.136423e-01	-4.839836e-01	-7.275257e-01	-7.354239e-01
1190	1226	chr7	47640000	47679999	40000	*	chr7	49080000	49119999	40000	*	6.415237	6.097733e-04	0.091900640	0.048200525	-5.333277e-01	-6.257835e-01	-5.390824e-01	-5.107630e-01	-6.181683e-01	-6.220051e-01	-5.933653e-01	-6.146021e-01	-5.514349e-01	-5.261884e-01	-6.002990e-01	-6.536716e-01	-6.464909e-01	-6.839862e-01	-6.607584e-01	-7.149975e-01	-6.577602e-01	-6.875357e-01	-5.865958e-01	-5.853372e-01	-5.440437e-01	-5.362892e-01	-7.729780e-01	-7.944045e-01	-5.825915e-01	-6.903002e-01	-6.389157e-01	-5.835043e-01	-6.238260e-01	-5.741692e-01
1503	1539	chr7	63280000	63319999	40000	*	chr7	64720000	64759999	40000	*	7.301323	2.994630e-04	0.071824297	0.033138323	-4.220961e-01	-4.983013e-01	-4.250336e-01	-4.533632e-01	-7.825551e-01	-7.710291e-01	-6.485788e-01	-7.153915e-01	-6.609945e-01	-5.968313e-01	-5.515396e-01	-5.115121e-01	-6.595615e-01	-7.266339e-01	-6.833508e-01	-5.952537e-01	-7.365255e-01	-6.889900e-01	-7.443635e-01	-6.833281e-01	-7.031377e-01	-5.789674e-01	-4.754465e-01	-4.228471e-01	-6.902977e-01	-5.301624e-01	-6.764476e-01	-6.188839e-01	-5.928409e-01	-6.984499e-01
1506	1542	chr7	63400000	63439999	40000	*	chr7	64840000	64879999	40000	*	6.574396	5.338331e-04	0.088020076	0.035672249	-5.776134e-01	-5.291479e-01	-6.054887e-01	-5.380822e-01	-7.758299e-01	-6.319848e-01	-6.969321e-01	-6.654238e-01	-6.643574e-01	-5.745588e-01	-6.061674e-01	-6.755605e-01	-7.221687e-01	-7.472960e-01	-7.835704e-01	-7.591779e-01	-7.530752e-01	-8.081987e-01	-7.677868e-01	-7.892917e-01	-7.715438e-01	-5.849813e-01	-4.806916e-01	-4.747396e-01	-6.949832e-01	-6.135167e-01	-7.100085e-01	-7.439873e-01	-6.043001e-01	-7.125914e-01
1526	1562	chr7	64200000	64239999	40000	*	chr7	65640000	65679999	40000	*	6.632005	5.090462e-04	0.087795682	0.029904312	-5.343182e-01	-4.006857e-01	-5.274005e-01	-5.420130e-01	-7.814940e-01	-7.714350e-01	-6.260873e-01	-5.254043e-01	-6.005836e-01	-5.754215e-01	-5.529767e-01	-5.045019e-01	-5.774993e-01	-5.978603e-01	-5.780930e-01	-6.281631e-01	-6.754422e-01	-7.554402e-01	-5.425921e-01	-6.501014e-01	-7.884326e-01	-4.673338e-01	-4.331305e-01	-4.996912e-01	-5.781988e-01	-6.179457e-01	-7.878159e-01	-6.704373e-01	-5.895655e-01	-6.468831e-01
1741	1777	chr7	72840000	72879999	40000	*	chr7	74280000	74319999	40000	*	7.045647	3.650620e-04	0.076885626	0.017332694	-1.474032e+00	-1.510907e+00	-1.448283e+00	-1.454896e+00	-1.465450e+00	-1.466077e+00	-1.428370e+00	-1.453063e+00	-1.448283e+00	-1.429200e+00	-1.523337e+00	-1.516636e+00	-1.454213e+00	-1.455829e+00	-1.513217e+00	-1.523708e+00	-1.479689e+00	-1.404423e+00	-1.394547e+00	-1.402181e+00	-1.468115e+00	-1.461090e+00	-1.455907e+00	-1.457675e+00	-1.511975e+00	-1.481752e+00	-1.485609e+00	-1.468142e+00	-1.407682e+00	-1.384660e+00
1884	1920	chr7	78600000	78639999	40000	*	chr7	80040000	80079999	40000	*	9.292165	7.539664e-05	0.046851405	0.032147006	7.535333e-02	9.862291e-02	9.745932e-02	8.242827e-02	1.071802e-01	1.418458e-01	-8.048301e-02	-1.241397e-01	1.104234e-01	1.661046e-01	1.379119e-01	7.690013e-02	-4.078785e-02	3.670577e-02	-1.305366e-02	-6.117087e-02	8.066802e-02	1.337783e-01	1.328174e-01	1.751171e-01	8.391277e-04	7.281887e-02	-6.948680e-02	4.601957e-02	-7.909483e-02	-8.441103e-02	5.230103e-02	1.033070e-01	1.424505e-01	1.826619e-01
2097	2133	chr7	87120000	87159999	40000	*	chr7	88560000	88599999	40000	*	6.483489	5.757949e-04	0.090242423	0.034664757	-2.862017e-01	-3.114625e-01	-1.364841e-01	-2.044724e-01	-1.187165e-01	-1.764938e-01	-2.377433e-01	-2.717776e-01	-1.680068e-01	-1.487574e-01	-1.500698e-01	-2.047804e-01	-1.317950e-01	-1.204090e-01	-3.089643e-01	-3.601399e-01	-2.118531e-01	-2.709726e-01	-2.467794e-01	-2.036198e-01	-2.203104e-01	-1.515455e-01	-2.014859e-01	-2.018617e-01	-1.836728e-01	-1.937888e-01	-2.167943e-01	-2.888937e-01	-2.282497e-01	-2.610204e-01
2902	2938	chr7	119360000	119399999	40000	*	chr7	120800000	120839999	40000	*	7.365492	2.851810e-04	0.079938758	0.040421871	1.537015e-01	1.417232e-01	1.567891e-01	1.616610e-01	4.365476e-01	4.221197e-01	3.977762e-01	3.227257e-01	2.407441e-01	3.806985e-01	3.045567e-01	1.416147e-01	3.467712e-01	3.962725e-01	1.737112e-01	2.187583e-01	1.752102e-01	1.687063e-01	3.342996e-01	4.121730e-01	3.051751e-01	3.680644e-01	1.767927e-01	8.738209e-02	1.300975e-01	1.181847e-01	2.613961e-01	2.074715e-01	2.906533e-01	3.128745e-01
3725	3761	chr7	152480000	152519999	40000	*	chr7	153920000	153959999	40000	*	6.162406	7.571231e-04	0.099169613	0.042990116	-3.295855e-01	-3.606472e-01	-3.579510e-01	-4.415496e-01	-5.648594e-01	-5.177941e-01	-3.011930e-01	-3.110174e-01	-4.464095e-01	-3.206695e-01	-3.639487e-01	-3.824292e-01	-4.928929e-01	-5.501012e-01	-1.490683e-01	-1.907858e-01	-3.580815e-01	-3.762494e-01	-2.747805e-01	-1.515436e-01	-4.223073e-01	-4.327496e-01	-3.684931e-01	-5.388692e-01	-6.090797e-01	-4.548341e-01	-3.929637e-01	-3.864219e-01	-2.940119e-01	-2.740914e-01
149	186	chr7	6000000	6039999	40000	*	chr7	7480000	7519999	40000	*	7.887145	1.939828e-04	0.059887520	0.113930639	-8.585375e-01	-8.224115e-01	-4.590205e-01	-5.765929e-01	-8.883092e-01	-8.985666e-01	-5.115936e-01	-6.006729e-01	-9.724955e-01	-9.842397e-01	-7.582106e-01	-8.825762e-01	-1.040750e+00	-9.978719e-01	-9.685710e-01	-8.541758e-01	-7.722562e-01	-6.252964e-01	-5.957210e-01	-4.267983e-01	-9.013764e-01	-7.791053e-01	-6.934230e-01	-9.408868e-01	-9.022779e-01	-9.498425e-01	-6.658641e-01	-6.411178e-01	-9.089180e-01	-7.996251e-01
150	187	chr7	6040000	6079999	40000	*	chr7	7520000	7559999	40000	*	6.945547	3.950956e-04	0.079492917	0.111367737	-8.483378e-01	-7.087386e-01	-4.062445e-01	-4.891989e-01	-8.211700e-01	-8.598612e-01	-3.758129e-01	-4.846275e-01	-9.057396e-01	-8.644615e-01	-7.349273e-01	-8.143783e-01	-9.444223e-01	-8.110175e-01	-8.637575e-01	-8.173833e-01	-6.866829e-01	-4.793225e-01	-4.990579e-01	-2.823569e-01	-8.387579e-01	-7.416122e-01	-6.092620e-01	-8.508265e-01	-8.427749e-01	-8.997646e-01	-5.587351e-01	-5.186285e-01	-8.300870e-01	-7.165875e-01
151	188	chr7	6080000	6119999	40000	*	chr7	7560000	7599999	40000	*	10.496058	3.668331e-05	0.035364468	0.108097811	-6.593976e-01	-6.048614e-01	-2.648421e-01	-2.732418e-01	-7.616535e-01	-8.075708e-01	-1.969605e-01	-4.350974e-01	-7.171701e-01	-7.874166e-01	-6.831755e-01	-7.062148e-01	-8.767888e-01	-7.017688e-01	-8.301140e-01	-7.699612e-01	-5.237524e-01	-2.976174e-01	-3.154334e-01	-2.100342e-01	-8.023823e-01	-6.139095e-01	-5.656279e-01	-7.361794e-01	-7.030916e-01	-6.937265e-01	-3.513372e-01	-4.264913e-01	-7.476888e-01	-6.784577e-01
152	189	chr7	6120000	6159999	40000	*	chr7	7600000	7639999	40000	*	15.385668	3.513388e-06	0.011232014	0.104281837	-4.664251e-01	-4.308986e-01	-1.231605e-01	-1.410836e-01	-6.560511e-01	-6.484052e-01	-1.835442e-01	-3.106477e-01	-5.531544e-01	-6.945566e-01	-6.644432e-01	-6.484052e-01	-6.404866e-01	-5.697355e-01	-6.919480e-01	-5.667842e-01	-4.091290e-01	-2.721606e-01	-2.050428e-01	-2.311915e-01	-7.625499e-01	-4.847758e-01	-4.464705e-01	-3.912169e-01	-5.694983e-01	-6.515870e-01	-3.758659e-01	-3.428477e-01	-4.813155e-01	-6.353139e-01
153	190	chr7	6160000	6199999	40000	*	chr7	7640000	7679999	40000	*	9.383504	7.119791e-05	0.051077346	0.102493476	-5.855956e-01	-6.248549e-01	-2.907629e-01	-2.450031e-01	-8.423956e-01	-8.233128e-01	-3.592526e-01	-5.099614e-01	-6.029902e-01	-7.386250e-01	-7.162971e-01	-7.372324e-01	-7.921157e-01	-6.554735e-01	-7.825431e-01	-6.563511e-01	-5.697172e-01	-3.449794e-01	-3.493715e-01	-2.546234e-01	-8.635478e-01	-6.189214e-01	-6.177208e-01	-5.554690e-01	-7.184778e-01	-7.297558e-01	-4.206249e-01	-3.883250e-01	-6.345678e-01	-8.276195e-01
154	191	chr7	6200000	6239999	40000	*	chr7	7680000	7719999	40000	*	7.331047	2.927483e-04	0.080564441	0.102038866	-4.777426e-01	-6.136636e-01	-2.280523e-01	-2.457787e-01	-7.607412e-01	-8.298898e-01	-4.537447e-01	-4.227117e-01	-5.631402e-01	-6.685289e-01	-6.488165e-01	-6.967478e-01	-6.756141e-01	-5.933836e-01	-8.096517e-01	-6.081914e-01	-5.837593e-01	-3.566112e-01	-3.252844e-01	-3.257493e-01	-8.142198e-01	-5.536518e-01	-5.941673e-01	-4.637809e-01	-7.293406e-01	-7.059323e-01	-3.047764e-01	-3.032051e-01	-5.601974e-01	-8.039019e-01
155	192	chr7	6240000	6279999	40000	*	chr7	7720000	7759999	40000	*	7.609580	2.375143e-04	0.065848398	0.102079176	-4.638089e-01	-3.671580e-01	-2.342332e-01	-2.898371e-01	-6.417675e-01	-6.840634e-01	-4.482698e-01	-3.732169e-01	-5.963596e-01	-6.871596e-01	-6.208283e-01	-5.350737e-01	-5.844564e-01	-5.766434e-01	-6.453106e-01	-5.389355e-01	-5.142654e-01	-2.577484e-01	-2.974327e-01	-3.434680e-01	-7.286788e-01	-5.123655e-01	-5.154241e-01	-4.471021e-01	-5.878782e-01	-6.711149e-01	-2.557777e-01	-2.288287e-01	-4.457657e-01	-5.742607e-01
480	517	chr7	19240000	19279999	40000	*	chr7	20720000	20759999	40000	*	7.121500	3.440307e-04	0.092495971	0.051879923	4.097559e-01	3.810646e-01	2.199787e-01	2.860966e-01	6.347269e-03	-3.676317e-02	2.904922e-01	2.347352e-01	2.784871e-01	1.491210e-01	3.631438e-01	3.495300e-01	2.918066e-01	1.231625e-01	3.107556e-01	3.406250e-01	2.491217e-01	2.076752e-01	2.435096e-01	2.519257e-01	1.274887e-01	2.226871e-01	2.640058e-01	2.297170e-01	3.321623e-01	3.669045e-01	2.814110e-01	3.992847e-01	1.815526e-01	1.304017e-01
481	518	chr7	19280000	19319999	40000	*	chr7	20760000	20799999	40000	*	9.308400	7.463010e-05	0.040730413	0.052515342	4.979622e-01	3.116114e-01	2.672039e-01	2.247225e-01	2.184420e-02	-7.254196e-02	3.168925e-01	2.706059e-01	2.307800e-01	1.951023e-01	3.987676e-01	3.931307e-01	2.889234e-01	2.841873e-01	3.275762e-01	3.519760e-01	3.212244e-01	2.502596e-01	2.057356e-01	2.761960e-01	6.306156e-02	1.968616e-01	2.918950e-01	2.153032e-01	3.276870e-01	4.322091e-01	3.864196e-01	3.587174e-01	1.492993e-01	1.555950e-01
482	519	chr7	19320000	19359999	40000	*	chr7	20800000	20839999	40000	*	10.035630	4.790799e-05	0.034132846	0.052063939	4.086122e-01	3.799910e-01	2.622475e-01	2.559582e-01	1.788157e-02	-8.341136e-02	3.978588e-01	2.856020e-01	2.436184e-01	1.978908e-01	3.013294e-01	3.599794e-01	2.440818e-01	3.123935e-01	3.293446e-01	3.319593e-01	3.066255e-01	3.733840e-01	2.262410e-01	1.886724e-01	7.135414e-02	1.934284e-01	2.498446e-01	2.296784e-01	2.848999e-01	4.047515e-01	3.765595e-01	3.119331e-01	1.713323e-01	2.362656e-01
483	520	chr7	19360000	19399999	40000	*	chr7	20840000	20879999	40000	*	7.195272	3.248904e-04	0.074541029	0.051869252	3.799785e-01	3.578118e-01	2.128317e-01	2.427257e-01	2.330682e-02	-1.322003e-01	4.650914e-01	2.720888e-01	1.402633e-01	1.372867e-01	3.223569e-01	3.746662e-01	2.206952e-01	2.105000e-01	2.358239e-01	2.929703e-01	1.877907e-01	2.427257e-01	1.706536e-01	1.371724e-01	8.317366e-02	1.586465e-01	1.787777e-01	2.918963e-01	3.054589e-01	2.747162e-01	2.855136e-01	2.845888e-01	1.715862e-01	2.106453e-01
821	858	chr7	32880000	32919999	40000	*	chr7	34360000	34399999	40000	*	6.416047	6.093570e-04	0.093074909	0.050681782	-9.503209e-01	-8.399653e-01	-9.724717e-01	-9.431430e-01	-6.247845e-01	-5.399189e-01	-7.944309e-01	-7.110993e-01	-7.951080e-01	-7.771961e-01	-8.064038e-01	-7.994873e-01	-8.009169e-01	-6.794728e-01	-8.452534e-01	-8.380303e-01	-7.220521e-01	-6.320726e-01	-7.210834e-01	-7.505680e-01	-6.967303e-01	-8.030756e-01	-8.092991e-01	-9.166313e-01	-8.038751e-01	-7.788527e-01	-7.501600e-01	-6.575214e-01	-8.400381e-01	-8.535075e-01
822	859	chr7	32920000	32959999	40000	*	chr7	34400000	34439999	40000	*	6.998434	3.788910e-04	0.077937184	0.053111276	-9.402615e-01	-9.649239e-01	-8.355391e-01	-8.710859e-01	-5.943843e-01	-5.141743e-01	-7.051781e-01	-7.018287e-01	-8.355391e-01	-7.295774e-01	-7.630206e-01	-9.010212e-01	-7.355284e-01	-6.613189e-01	-9.305649e-01	-8.789812e-01	-6.883273e-01	-5.895462e-01	-6.437246e-01	-7.515889e-01	-6.856901e-01	-8.627030e-01	-8.261150e-01	-9.114648e-01	-7.437111e-01	-6.734431e-01	-7.857224e-01	-8.111414e-01	-9.200296e-01	-8.158245e-01
850	887	chr7	34040000	34079999	40000	*	chr7	35520000	35559999	40000	*	6.280073	6.840226e-04	0.096789119	0.077395006	-1.255487e-01	-1.844199e-01	-2.145247e-01	-1.818746e-01	2.518928e-01	2.830096e-01	1.373941e-01	2.282972e-01	1.954952e-01	2.707096e-01	-5.389839e-02	-1.814577e-02	1.043263e-01	2.942335e-01	-1.097523e-02	3.634826e-02	5.869559e-02	-1.426072e-01	8.903574e-02	7.231704e-02	2.955387e-01	5.347871e-02	-3.194643e-02	-1.147315e-01	1.464259e-02	1.372975e-01	1.342869e-01	-8.679795e-03	-1.296616e-01	5.487833e-02
867	904	chr7	34720000	34759999	40000	*	chr7	36200000	36239999	40000	*	6.883257	4.152028e-04	0.090805812	0.095931643	-5.021119e-02	-1.751541e-01	7.633074e-02	8.456774e-02	2.464911e-01	2.731759e-01	3.232815e-01	3.269464e-01	6.534422e-02	2.430610e-01	-1.048051e-01	-1.378305e-01	1.401978e-01	5.830847e-02	-1.279252e-01	-1.537299e-01	1.040008e-01	-1.093657e-01	2.453567e-01	2.184077e-01	3.308991e-01	1.884605e-01	-5.741186e-03	2.619738e-02	-6.112830e-02	4.350711e-02	-3.336758e-02	1.858138e-01	1.421354e-01	8.572590e-02
1166	1203	chr7	46680000	46719999	40000	*	chr7	48160000	48199999	40000	*	7.981195	1.813536e-04	0.058161616	0.035703487	-4.349541e-02	-2.039739e-02	-1.250480e-01	-1.034580e-01	-1.195687e-01	-1.553757e-01	-1.882787e-02	-1.509443e-02	1.422262e-01	1.484428e-02	-7.773381e-02	-1.133693e-01	4.343662e-02	2.248202e-02	-1.369254e-01	-1.511983e-01	2.939713e-02	1.000358e-01	-7.618945e-02	3.656783e-02	-2.224702e-01	-9.669372e-02	-1.417311e-01	-8.346508e-02	-6.762738e-02	-3.470696e-02	-1.417635e-02	-8.021161e-03	-1.399631e-01	-1.642846e-01
1296	1333	chr7	51880000	51919999	40000	*	chr7	53360000	53399999	40000	*	7.095297	3.511356e-04	0.075684454	0.033793743	4.988713e-01	3.758115e-01	3.827110e-01	3.760084e-01	5.678746e-01	5.364341e-01	3.940586e-01	3.080305e-01	4.084264e-01	3.960669e-01	2.865517e-01	3.068901e-01	4.946319e-01	4.559255e-01	4.403372e-01	3.412798e-01	5.012985e-01	4.849713e-01	3.148789e-01	3.382951e-01	1.894784e-01	2.867030e-01	3.063406e-01	3.910490e-01	3.983405e-01	4.279272e-01	5.433445e-01	4.204023e-01	2.656489e-01	2.620526e-01
1502	1539	chr7	63240000	63279999	40000	*	chr7	64720000	64759999	40000	*	6.965147	3.889998e-04	0.078932422	0.032867879	-5.514868e-01	-5.881773e-01	-6.079197e-01	-6.020458e-01	-9.103766e-01	-8.365782e-01	-7.655585e-01	-8.153134e-01	-7.679165e-01	-7.272736e-01	-6.761106e-01	-6.434910e-01	-7.842613e-01	-8.818958e-01	-7.412161e-01	-7.504344e-01	-8.381163e-01	-8.338127e-01	-8.772732e-01	-7.737038e-01	-7.862972e-01	-6.927077e-01	-5.832856e-01	-5.432106e-01	-8.478728e-01	-6.963242e-01	-8.259651e-01	-7.484414e-01	-6.810634e-01	-7.807138e-01
2012	2049	chr7	83720000	83759999	40000	*	chr7	85200000	85239999	40000	*	6.766435	4.561386e-04	0.084421113	0.028695104	2.985993e-01	2.289090e-01	3.260678e-01	2.770333e-01	2.155638e-01	2.549623e-01	2.237542e-01	2.594618e-01	1.443281e-01	1.478139e-01	3.680239e-01	3.119386e-01	2.788625e-01	1.578898e-01	3.824605e-01	3.992921e-01	2.754981e-01	2.590013e-01	4.342892e-01	5.289385e-01	2.554654e-01	3.624998e-01	2.757564e-01	1.880833e-01	2.542655e-01	2.571424e-01	2.348220e-01	1.880833e-01	3.189630e-01	4.105957e-01
2163	2200	chr7	89760000	89799999	40000	*	chr7	91240000	91279999	40000	*	7.249245	3.116548e-04	0.073453811	0.044072872	7.828351e-01	6.453816e-01	7.035674e-01	6.981811e-01	5.289022e-01	4.761541e-01	3.797761e-01	5.260798e-01	6.609013e-01	6.022210e-01	7.016855e-01	7.472265e-01	6.558111e-01	6.008086e-01	6.281284e-01	6.190358e-01	4.826924e-01	4.477369e-01	4.826873e-01	4.791114e-01	5.197190e-01	7.453687e-01	5.018093e-01	5.250670e-01	7.681334e-01	7.975225e-01	6.208363e-01	5.882988e-01	4.565639e-01	6.250429e-01
2633	2670	chr7	108600000	108639999	40000	*	chr7	110080000	110119999	40000	*	7.977270	1.818615e-04	0.059343104	0.044472216	4.323393e-01	3.604982e-01	4.349343e-01	5.079384e-01	4.501868e-01	3.751091e-01	2.498999e-01	3.007965e-01	3.635298e-01	3.112366e-01	4.777120e-01	4.295939e-01	4.965013e-01	4.519727e-01	4.838546e-01	4.489599e-01	2.866600e-01	2.834352e-01	3.495434e-01	2.853966e-01	3.463028e-01	4.023436e-01	2.511126e-01	2.686572e-01	3.313619e-01	3.774511e-01	3.748987e-01	3.870527e-01	3.942668e-01	3.735840e-01
2858	2895	chr7	117600000	117639999	40000	*	chr7	119080000	119119999	40000	*	6.911962	4.057954e-04	0.079938758	0.023826474	-3.351668e-01	-3.232309e-01	-1.366903e-01	-2.629414e-01	-2.136072e-01	-1.666547e-01	-3.480127e-01	-3.557914e-01	-1.330103e-01	-8.988418e-02	-3.333688e-01	-3.805942e-01	-6.324895e-02	-1.589813e-01	-2.887192e-01	-2.532887e-01	-1.809956e-01	-1.020468e-01	-2.044582e-01	-1.975222e-01	-2.854173e-01	-3.996691e-01	-1.965705e-01	-2.773011e-01	-2.144338e-01	-2.915403e-01	-3.123503e-01	-2.372586e-01	-1.582678e-01	-1.292594e-01
3849	3886	chr7	157520000	157559999	40000	*	chr7	159000000	159039999	40000	*	7.169272	3.314942e-04	0.084412819	0.062803726	-3.462436e-01	-2.673822e-01	-5.493562e-01	-4.379329e-01	-5.498887e-01	-5.798803e-01	-3.307411e-01	-4.856982e-01	-5.242799e-01	-5.366850e-01	-3.099180e-01	-2.884673e-01	-4.896172e-01	-5.418814e-01	-3.825926e-01	-3.724568e-01	-3.605989e-01	-2.563887e-01	-3.696722e-01	-4.088796e-01	-4.941483e-01	-4.335762e-01	-1.998389e-01	-2.635841e-01	-4.827480e-01	-5.155838e-01	-4.642167e-01	-3.772802e-01	-5.776973e-01	-5.024061e-01
148	186	chr7	5960000	5999999	40000	*	chr7	7480000	7519999	40000	*	6.648329	5.022625e-04	0.087454591	0.111662410	-9.006742e-01	-7.771856e-01	-6.000517e-01	-6.422239e-01	-9.185566e-01	-9.546573e-01	-6.585311e-01	-6.777344e-01	-1.036469e+00	-1.040145e+00	-8.106734e-01	-9.575107e-01	-1.027470e+00	-1.026657e+00	-8.590814e-01	-8.672596e-01	-8.283046e-01	-6.957006e-01	-6.764374e-01	-5.936527e-01	-9.416525e-01	-8.478104e-01	-7.572815e-01	-9.573607e-01	-9.285672e-01	-9.852344e-01	-7.572815e-01	-7.353394e-01	-9.560341e-01	-7.926165e-01
150	188	chr7	6040000	6079999	40000	*	chr7	7560000	7599999	40000	*	6.916687	4.042703e-04	0.090205877	0.109008939	-8.431451e-01	-7.407180e-01	-4.661027e-01	-4.565248e-01	-8.205623e-01	-9.106849e-01	-3.856910e-01	-5.568611e-01	-8.728327e-01	-8.814412e-01	-7.861364e-01	-8.593251e-01	-9.602813e-01	-8.264387e-01	-9.532782e-01	-8.331926e-01	-6.942956e-01	-5.245930e-01	-5.240296e-01	-3.489013e-01	-8.921559e-01	-7.466822e-01	-6.525972e-01	-8.799049e-01	-8.510782e-01	-8.579964e-01	-5.485876e-01	-5.574060e-01	-9.195233e-01	-7.503147e-01
151	189	chr7	6080000	6119999	40000	*	chr7	7600000	7639999	40000	*	11.004608	2.762458e-05	0.027248333	0.105109974	-5.749383e-01	-5.329098e-01	-2.235374e-01	-2.552104e-01	-6.973388e-01	-7.757195e-01	-2.741268e-01	-4.287353e-01	-6.718529e-01	-8.109358e-01	-7.631634e-01	-6.663052e-01	-8.094045e-01	-6.987808e-01	-7.593126e-01	-6.749549e-01	-4.718931e-01	-3.202422e-01	-3.500798e-01	-2.815630e-01	-7.706294e-01	-6.090962e-01	-5.626572e-01	-6.511719e-01	-7.055276e-01	-6.445110e-01	-4.882166e-01	-4.040967e-01	-5.747579e-01	-7.239487e-01
152	190	chr7	6120000	6159999	40000	*	chr7	7640000	7679999	40000	*	13.185912	9.178279e-06	0.016594554	0.100835994	-5.365295e-01	-4.868159e-01	-1.490616e-01	-1.761781e-01	-6.618467e-01	-7.141803e-01	-2.754007e-01	-3.809689e-01	-5.599792e-01	-6.713375e-01	-6.785447e-01	-6.586065e-01	-6.557124e-01	-6.029808e-01	-7.386590e-01	-6.331962e-01	-4.349949e-01	-2.513641e-01	-1.966856e-01	-2.293481e-01	-7.973082e-01	-5.505844e-01	-5.755799e-01	-5.353337e-01	-5.275603e-01	-6.146486e-01	-3.695543e-01	-2.824117e-01	-5.410696e-01	-7.439116e-01
153	191	chr7	6160000	6199999	40000	*	chr7	7680000	7719999	40000	*	9.544713	6.442156e-05	0.048775787	0.099513706	-5.556910e-01	-6.255384e-01	-2.729503e-01	-2.469423e-01	-8.470213e-01	-8.485455e-01	-4.628986e-01	-5.085568e-01	-6.200558e-01	-7.227799e-01	-6.724697e-01	-7.349038e-01	-6.945111e-01	-6.623916e-01	-8.403114e-01	-6.244820e-01	-5.903585e-01	-3.617069e-01	-3.917181e-01	-2.768787e-01	-8.939091e-01	-6.179266e-01	-6.314292e-01	-5.674252e-01	-6.794964e-01	-7.364008e-01	-4.027509e-01	-3.479191e-01	-6.668809e-01	-8.344183e-01
154	192	chr7	6200000	6239999	40000	*	chr7	7720000	7759999	40000	*	7.946718	1.858712e-04	0.074541029	0.099589809	-4.963646e-01	-5.559123e-01	-2.971680e-01	-3.209520e-01	-6.912681e-01	-7.692294e-01	-4.376092e-01	-4.793815e-01	-6.574617e-01	-7.581453e-01	-6.917638e-01	-6.220621e-01	-6.114861e-01	-6.399639e-01	-7.056659e-01	-6.166353e-01	-5.819179e-01	-2.904000e-01	-3.036712e-01	-3.907359e-01	-8.219999e-01	-5.360645e-01	-6.589605e-01	-6.060547e-01	-6.179975e-01	-6.728284e-01	-2.893973e-01	-2.701630e-01	-5.290990e-01	-6.837667e-01
180	218	chr7	7240000	7279999	40000	*	chr7	8760000	8799999	40000	*	6.194325	7.364509e-04	0.099549282	0.064261322	-3.757387e-01	-4.316146e-01	-4.572741e-01	-3.478141e-01	-5.083358e-01	-5.894522e-01	-6.281457e-01	-5.571924e-01	-3.585792e-01	-4.249382e-01	-5.450103e-01	-3.896446e-01	-6.437450e-01	-5.449776e-01	-3.107353e-01	-3.182151e-01	-5.657242e-01	-6.247876e-01	-5.928058e-01	-5.865170e-01	-4.624941e-01	-3.158063e-01	-3.584043e-01	-4.309896e-01	-5.172597e-01	-4.371730e-01	-6.620521e-01	-5.851982e-01	-5.152831e-01	-5.650770e-01
237	275	chr7	9520000	9559999	40000	*	chr7	11040000	11079999	40000	*	6.500990	5.674331e-04	0.090205877	0.032790926	-1.912738e-01	-1.960747e-01	-1.678313e-01	-1.584478e-01	-3.102335e-01	-3.282592e-01	-3.416060e-01	-3.820212e-01	-4.287501e-01	-4.003424e-01	-3.238402e-01	-4.147986e-01	-2.839080e-01	-2.929157e-01	-2.446252e-01	-3.711717e-01	-3.485842e-01	-4.357049e-01	-3.525440e-01	-2.899340e-01	-4.215024e-01	-2.754536e-01	-4.046788e-01	-3.498742e-01	-3.946346e-01	-3.587497e-01	-3.758742e-01	-3.817944e-01	-2.908077e-01	-3.100473e-01
480	518	chr7	19240000	19279999	40000	*	chr7	20760000	20799999	40000	*	7.787957	2.084006e-04	0.062747265	0.052183379	4.372376e-01	3.528339e-01	2.340425e-01	2.218378e-01	-4.177443e-04	-9.425014e-02	2.803335e-01	2.392325e-01	2.777818e-01	1.401518e-01	3.440316e-01	3.758751e-01	2.659251e-01	1.846783e-01	2.864204e-01	3.292844e-01	2.516186e-01	1.946912e-01	1.600702e-01	2.755529e-01	7.301886e-02	2.130861e-01	2.725602e-01	2.044873e-01	3.057809e-01	3.623569e-01	2.814946e-01	3.723577e-01	1.676704e-01	1.363973e-01
491	529	chr7	19680000	19719999	40000	*	chr7	21200000	21239999	40000	*	7.576249	2.434543e-04	0.075177422	0.056054638	4.062117e-01	3.684853e-01	2.450851e-01	2.748051e-01	6.134930e-01	6.215651e-01	4.689469e-01	5.137077e-01	4.689469e-01	4.722474e-01	4.699740e-01	4.099207e-01	5.754630e-01	5.426118e-01	3.697172e-01	4.294443e-01	4.897468e-01	4.581667e-01	5.143156e-01	3.460461e-01	4.676970e-01	4.385332e-01	3.470213e-01	4.356414e-01	4.545466e-01	4.787404e-01	5.231395e-01	6.237211e-01	3.217120e-01	3.077827e-01
744	782	chr7	29800000	29839999	40000	*	chr7	31320000	31359999	40000	*	7.246847	3.122295e-04	0.072681579	0.040089473	1.466793e-02	5.372677e-02	-7.838952e-02	-2.126678e-02	1.293020e-01	5.360190e-02	2.521697e-02	7.511530e-02	8.493900e-02	1.507422e-01	-4.058374e-02	6.469710e-02	1.287732e-01	8.404809e-02	-1.254406e-01	-2.060226e-01	-4.708713e-02	6.758732e-02	-1.421588e-01	-1.499836e-01	1.733706e-01	1.735146e-01	-1.018417e-01	-2.638483e-03	8.025656e-03	5.741152e-03	1.350902e-01	1.162418e-01	3.147045e-03	-9.159958e-02
849	887	chr7	34000000	34039999	40000	*	chr7	35520000	35559999	40000	*	7.869160	1.965105e-04	0.059982683	0.070761582	-1.358337e-01	-1.568095e-01	-2.176001e-01	-2.095323e-01	1.417911e-01	2.269625e-01	1.569640e-01	1.834715e-01	1.071853e-01	1.774966e-01	-9.867250e-02	-5.479091e-02	9.228610e-02	1.801278e-01	-1.988172e-02	2.060412e-02	1.655476e-02	-1.442873e-01	1.013180e-01	-1.408376e-03	2.319751e-01	-6.143010e-03	-1.092447e-01	-8.782594e-02	-1.161212e-02	8.883867e-02	1.793292e-02	-1.340772e-01	-7.075214e-02	3.083023e-02
860	898	chr7	34440000	34479999	40000	*	chr7	35960000	35999999	40000	*	6.494828	5.703612e-04	0.090205877	0.136638048	-9.924681e-01	-8.504450e-01	-8.975004e-01	-8.132341e-01	-4.762329e-01	-3.804027e-01	-4.633629e-01	-4.459672e-01	-6.616054e-01	-6.621269e-01	-8.906533e-01	-8.265287e-01	-5.321591e-01	-7.018533e-01	-8.556153e-01	-8.545228e-01	-7.107172e-01	-1.001794e+00	-4.729990e-01	-5.935825e-01	-5.161201e-01	-7.454386e-01	-8.159032e-01	-7.878439e-01	-7.295462e-01	-8.405045e-01	-6.844031e-01	-7.146588e-01	-7.967637e-01	-6.597417e-01
865	903	chr7	34640000	34679999	40000	*	chr7	36160000	36199999	40000	*	6.255664	6.985012e-04	0.096494891	0.112760180	-3.180532e-01	-3.748427e-01	-1.109581e-01	-2.486019e-01	7.837308e-02	1.219660e-01	1.354500e-01	2.479255e-01	-1.730045e-01	-4.252717e-02	-3.705378e-01	-4.134830e-01	-1.348852e-01	-1.761568e-01	-4.902227e-01	-4.003062e-01	9.281352e-03	-4.188354e-01	1.140460e-01	1.281198e-01	7.038460e-02	-2.288272e-01	-8.906217e-02	-1.840422e-01	-4.122758e-01	-2.609528e-01	-2.581568e-01	-1.147739e-01	-2.472387e-01	-1.907220e-01
996	1034	chr7	39880000	39919999	40000	*	chr7	41400000	41439999	40000	*	6.204551	7.299646e-04	0.097877905	0.054897630	-7.851007e-01	-7.314432e-01	-7.602283e-01	-6.862839e-01	-7.181811e-01	-5.934867e-01	-7.975232e-01	-7.937082e-01	-6.833235e-01	-7.320308e-01	-5.918050e-01	-4.501502e-01	-7.335784e-01	-6.944820e-01	-4.195872e-01	-4.533075e-01	-6.973603e-01	-7.155511e-01	-5.904995e-01	-5.767213e-01	-5.298999e-01	-6.761630e-01	-7.185518e-01	-7.034721e-01	-7.566528e-01	-7.405966e-01	-5.416242e-01	-6.403093e-01	-6.823002e-01	-5.228804e-01
1252	1290	chr7	50120000	50159999	40000	*	chr7	51640000	51679999	40000	*	6.898605	4.101423e-04	0.080208072	0.037031946	-3.347575e-01	-2.471915e-01	-2.795037e-01	-3.309909e-01	-4.551036e-01	-4.257965e-01	-5.006236e-01	-6.253252e-01	-4.809315e-01	-4.950433e-01	-3.978519e-01	-2.672385e-01	-4.625372e-01	-4.824641e-01	-2.201067e-01	-2.841298e-01	-5.477433e-01	-5.462974e-01	-4.198735e-01	-4.576827e-01	-5.650475e-01	-2.962027e-01	-4.447106e-01	-5.428241e-01	-4.942136e-01	-3.899308e-01	-3.456894e-01	-3.531249e-01	-2.953780e-01	-3.848009e-01
1296	1334	chr7	51880000	51919999	40000	*	chr7	53400000	53439999	40000	*	7.023978	3.713363e-04	0.077467162	0.035574256	3.712207e-01	3.723269e-01	3.563007e-01	3.110452e-01	4.640410e-01	4.214314e-01	2.763247e-01	2.688020e-01	3.786752e-01	3.290078e-01	2.337739e-01	2.235014e-01	4.076864e-01	3.652026e-01	2.513792e-01	2.120316e-01	4.108020e-01	4.435208e-01	1.671057e-01	2.373517e-01	1.498454e-01	2.289428e-01	2.066225e-01	3.462125e-01	3.890438e-01	3.069173e-01	4.126458e-01	3.241586e-01	2.467271e-01	1.918357e-01
2163	2201	chr7	89760000	89799999	40000	*	chr7	91280000	91319999	40000	*	8.020960	1.762978e-04	0.058276336	0.044162206	7.547260e-01	6.415880e-01	6.532323e-01	7.019344e-01	5.208625e-01	4.425390e-01	3.361232e-01	4.758691e-01	5.982589e-01	4.867364e-01	6.606343e-01	7.147252e-01	6.432275e-01	5.826599e-01	6.205449e-01	5.772255e-01	4.798792e-01	4.568143e-01	4.200431e-01	4.560999e-01	4.782666e-01	6.882118e-01	4.613011e-01	5.233869e-01	7.728507e-01	7.476511e-01	5.449367e-01	5.511353e-01	4.439238e-01	5.426381e-01
2653	2691	chr7	109400000	109439999	40000	*	chr7	110920000	110959999	40000	*	7.064375	3.597364e-04	0.087126345	0.037950306	4.116558e-01	3.897674e-01	4.148642e-01	3.847314e-01	3.119002e-01	1.949332e-01	2.833242e-01	3.724333e-01	2.192926e-01	1.105581e-01	2.501746e-01	2.337614e-01	2.583992e-01	1.645631e-01	1.097324e-01	6.973719e-02	2.558297e-01	2.382005e-01	1.798009e-01	2.886823e-01	9.729360e-02	2.943788e-01	7.625180e-02	7.520040e-02	2.282005e-01	1.896215e-01	2.499488e-01	3.530157e-01	2.701738e-01	2.996899e-01
2707	2745	chr7	111560000	111599999	40000	*	chr7	113080000	113119999	40000	*	6.764243	4.569497e-04	0.083444077	0.049866076	4.710569e-01	5.539017e-01	3.448656e-01	2.612349e-01	4.745248e-01	3.672192e-01	6.308841e-01	5.363225e-01	4.349473e-01	3.298345e-01	3.962292e-01	3.590139e-01	2.699905e-01	2.413076e-01	1.760031e-01	1.213746e-01	3.535746e-01	4.155846e-01	2.580653e-01	4.102351e-01	4.306692e-01	4.641714e-01	3.743183e-01	3.514832e-01	3.262013e-01	2.677451e-01	3.912461e-01	3.509898e-01	4.221592e-01	4.590778e-01
2715	2753	chr7	111880000	111919999	40000	*	chr7	113400000	113439999	40000	*	9.554602	6.403043e-05	0.044043316	0.043910318	-1.725228e-01	-2.733826e-01	-3.897204e-01	-3.811426e-01	-2.476130e-01	-2.335495e-01	-8.631160e-02	-4.771321e-02	-1.510799e-01	-1.182618e-01	-1.640557e-01	-2.079570e-01	-1.604436e-01	-2.211909e-01	-2.289303e-01	-2.757449e-01	-2.150661e-01	-3.347313e-01	-3.164823e-01	-2.931396e-01	-6.032469e-02	-1.312118e-01	-3.024878e-01	-2.461948e-01	-3.001684e-01	-3.253417e-01	-1.108670e-01	-1.505078e-01	-5.674617e-02	-1.378304e-01
2718	2756	chr7	112000000	112039999	40000	*	chr7	113520000	113559999	40000	*	7.149573	3.365997e-04	0.074592950	0.035359682	-3.144864e-01	-3.305071e-01	-2.766246e-01	-3.073281e-01	-3.592698e-01	-3.463537e-01	-2.249278e-01	-2.335119e-01	-3.115359e-01	-2.226098e-01	-3.320604e-01	-3.535152e-01	-3.339476e-01	-3.791381e-01	-3.983900e-01	-3.782264e-01	-3.859167e-01	-3.777958e-01	-2.863468e-01	-2.209656e-01	-2.318758e-01	-2.453586e-01	-3.489198e-01	-3.942912e-01	-2.813979e-01	-2.726147e-01	-3.751676e-01	-3.155238e-01	-2.280468e-01	-2.565412e-01
2804	2842	chr7	115440000	115479999	40000	*	chr7	116960000	116999999	40000	*	6.913414	4.053263e-04	0.079938758	0.034730049	2.302951e-01	1.404850e-01	2.204192e-01	2.065008e-01	5.315038e-02	-8.781615e-02	1.940286e-01	1.125416e-01	2.903547e-01	2.641035e-01	2.309390e-01	1.260966e-01	1.202960e-01	6.680973e-02	-2.098829e-02	6.079706e-02	1.607613e-01	8.476941e-02	8.191079e-02	9.543154e-02	3.290927e-01	2.027732e-01	8.244180e-02	8.305274e-02	3.282614e-01	2.882845e-01	2.346204e-01	2.712916e-01	2.375136e-01	1.553267e-01
150	189	chr7	6040000	6079999	40000	*	chr7	7600000	7639999	40000	*	9.027665	8.924125e-05	0.044181086	0.106262302	-7.548558e-01	-6.620793e-01	-4.246955e-01	-4.332942e-01	-7.575133e-01	-8.534023e-01	-4.411044e-01	-5.475399e-01	-8.206889e-01	-8.970828e-01	-8.579363e-01	-8.431079e-01	-8.884962e-01	-8.410675e-01	-8.686717e-01	-7.458149e-01	-6.750504e-01	-5.439695e-01	-5.680571e-01	-3.899217e-01	-8.540168e-01	-7.107080e-01	-6.577183e-01	-7.781759e-01	-8.366027e-01	-8.059202e-01	-6.321732e-01	-5.287063e-01	-7.508935e-01	-8.124135e-01
151	190	chr7	6080000	6119999	40000	*	chr7	7640000	7679999	40000	*	9.011941	9.015160e-05	0.043910617	0.101681714	-6.187067e-01	-5.642893e-01	-2.793370e-01	-2.908295e-01	-6.938637e-01	-8.217412e-01	-3.581908e-01	-4.929602e-01	-6.581732e-01	-7.744564e-01	-7.945282e-01	-6.726720e-01	-8.184612e-01	-7.509545e-01	-8.052732e-01	-7.242062e-01	-5.298959e-01	-3.446217e-01	-3.209298e-01	-3.286151e-01	-7.788147e-01	-6.527115e-01	-6.546774e-01	-7.328230e-01	-7.228746e-01	-6.368424e-01	-4.665453e-01	-3.865037e-01	-5.836648e-01	-7.895575e-01
152	191	chr7	6120000	6159999	40000	*	chr7	7680000	7719999	40000	*	9.735363	5.733767e-05	0.036958567	0.097853658	-5.099190e-01	-4.895802e-01	-1.275032e-01	-1.615829e-01	-6.625487e-01	-7.344932e-01	-3.789007e-01	-3.947804e-01	-5.718219e-01	-6.410658e-01	-6.559231e-01	-6.807807e-01	-6.443091e-01	-5.593566e-01	-8.025238e-01	-6.071530e-01	-5.040576e-01	-2.642869e-01	-2.511362e-01	-1.904965e-01	-8.028819e-01	-5.069744e-01	-5.322307e-01	-4.937529e-01	-5.579881e-01	-6.355366e-01	-3.737705e-01	-2.507246e-01	-5.658812e-01	-7.712861e-01
153	192	chr7	6160000	6199999	40000	*	chr7	7720000	7759999	40000	*	8.904755	9.664676e-05	0.044937349	0.097009023	-5.558533e-01	-5.595231e-01	-3.317608e-01	-3.220234e-01	-7.667978e-01	-8.140692e-01	-4.521161e-01	-5.549195e-01	-6.937041e-01	-7.899836e-01	-7.150673e-01	-6.640038e-01	-6.674972e-01	-6.991959e-01	-7.814784e-01	-6.328716e-01	-5.906904e-01	-3.052631e-01	-4.017711e-01	-3.489729e-01	-8.922719e-01	-6.019941e-01	-7.270734e-01	-6.943068e-01	-6.146086e-01	-7.332251e-01	-3.453656e-01	-3.185617e-01	-6.092574e-01	-7.112493e-01
155	194	chr7	6240000	6279999	40000	*	chr7	7800000	7839999	40000	*	7.216896	3.195123e-04	0.090242423	0.095340358	-4.991733e-01	-4.646924e-01	-2.661520e-01	-3.282938e-01	-6.671673e-01	-6.494086e-01	-3.820697e-01	-3.876821e-01	-6.588960e-01	-7.133563e-01	-7.090361e-01	-5.496271e-01	-6.236787e-01	-5.971911e-01	-5.751285e-01	-5.616661e-01	-4.460470e-01	-2.182650e-01	-2.098672e-01	-3.202319e-01	-7.312906e-01	-6.391578e-01	-4.103515e-01	-4.867988e-01	-4.812367e-01	-5.583051e-01	-4.042342e-01	-2.394149e-01	-5.164246e-01	-6.690461e-01
326	365	chr7	13080000	13119999	40000	*	chr7	14640000	14679999	40000	*	6.884597	4.147584e-04	0.081588057	0.013208770	2.246368e-01	2.213957e-01	2.517019e-01	2.291209e-01	1.907201e-01	2.198789e-01	3.206599e-01	2.893432e-01	3.186554e-01	2.358468e-01	4.449494e-01	3.904435e-01	3.824888e-01	3.101384e-01	3.642691e-01	3.529018e-01	3.755956e-01	3.004001e-01	3.572489e-01	4.167418e-01	3.244884e-01	2.596452e-01	2.536535e-01	1.707078e-01	3.867283e-01	3.833795e-01	3.066112e-01	3.380886e-01	2.796507e-01	2.624103e-01
460	499	chr7	18440000	18479999	40000	*	chr7	20000000	20039999	40000	*	8.567221	1.208673e-04	0.063040945	0.052790848	7.176411e-02	1.962864e-01	-7.484519e-02	-1.131051e-01	1.057467e-01	1.295625e-01	2.043231e-02	7.042720e-02	-1.500731e-01	-1.345563e-02	9.037294e-02	7.112044e-02	1.582852e-01	1.391915e-01	2.512740e-01	3.192253e-01	2.516679e-04	1.321934e-02	2.731377e-02	-5.925086e-02	1.993205e-02	3.108611e-02	-1.926369e-01	-1.137711e-01	-2.565641e-02	7.653739e-02	7.027955e-02	7.903414e-02	2.279769e-01	1.255460e-01
461	500	chr7	18480000	18519999	40000	*	chr7	20040000	20079999	40000	*	7.395585	2.787516e-04	0.086582620	0.052924637	2.356177e-01	2.781571e-01	4.641194e-02	-1.020744e-02	1.268799e-01	1.940118e-01	1.401949e-02	1.332893e-01	4.617427e-02	1.013876e-01	1.162938e-01	9.005797e-02	2.202963e-01	1.608928e-01	3.211130e-01	4.021051e-01	7.484197e-02	1.216793e-01	5.820814e-02	9.697890e-02	1.461216e-01	1.453348e-01	-6.313182e-02	7.971120e-02	5.274177e-02	7.187061e-02	1.886606e-01	1.669453e-01	3.157593e-01	2.290175e-01
491	530	chr7	19680000	19719999	40000	*	chr7	21240000	21279999	40000	*	6.702664	4.804139e-04	0.095589277	0.055900098	3.468267e-01	2.860916e-01	2.729799e-01	2.227897e-01	5.620655e-01	5.259221e-01	3.821060e-01	4.519956e-01	3.451283e-01	4.510526e-01	3.432874e-01	3.741722e-01	5.048721e-01	4.781383e-01	3.207784e-01	3.325267e-01	4.326435e-01	3.529102e-01	4.396587e-01	3.050845e-01	4.374311e-01	3.188663e-01	3.280871e-01	3.547411e-01	3.998837e-01	4.451471e-01	4.335684e-01	5.423220e-01	2.005737e-01	2.055728e-01
821	860	chr7	32880000	32919999	40000	*	chr7	34440000	34479999	40000	*	8.776577	1.051261e-04	0.053611778	0.055439919	-1.032659e+00	-1.034288e+00	-9.946392e-01	-9.821387e-01	-6.438018e-01	-5.686190e-01	-7.227043e-01	-6.792585e-01	-8.407657e-01	-7.414105e-01	-8.746251e-01	-8.947088e-01	-7.510935e-01	-7.959391e-01	-9.124690e-01	-9.472013e-01	-8.248523e-01	-7.069344e-01	-7.172239e-01	-7.218597e-01	-6.834406e-01	-8.051713e-01	-7.425334e-01	-8.988121e-01	-8.777733e-01	-8.038793e-01	-8.675967e-01	-7.521249e-01	-9.092556e-01	-9.114137e-01
865	904	chr7	34640000	34679999	40000	*	chr7	36200000	36239999	40000	*	7.071931	3.576129e-04	0.077462957	0.107589408	-2.434915e-01	-3.500514e-01	-1.306006e-01	-6.486231e-02	1.561430e-01	1.912526e-01	2.213797e-01	3.047063e-01	-1.266555e-01	3.758623e-02	-2.931858e-01	-3.366028e-01	-3.683935e-02	-6.816472e-02	-3.386223e-01	-3.596066e-01	5.149002e-02	-3.235656e-01	2.159835e-01	1.852277e-01	1.581910e-01	-1.035997e-01	1.444752e-02	-1.259357e-01	-3.213386e-01	-1.912091e-01	-1.744324e-01	-4.609432e-02	-1.816382e-01	-5.181572e-02
1156	1195	chr7	46280000	46319999	40000	*	chr7	47840000	47879999	40000	*	6.564136	5.383902e-04	0.088241637	0.056460688	-1.538370e-01	-7.705454e-02	-2.278643e-01	-8.333202e-02	4.722451e-02	1.182656e-01	1.295799e-01	-9.309696e-03	-1.101648e-02	3.865116e-02	-1.376583e-01	-1.982506e-01	1.055488e-01	1.027489e-01	-3.422960e-02	-6.347716e-02	-8.599134e-02	6.511995e-03	1.637803e-02	1.044965e-01	-1.923767e-01	1.769317e-02	1.337460e-01	6.510991e-02	-7.883220e-02	7.842751e-03	-2.050447e-01	-1.760922e-01	-1.016023e-01	-1.277179e-01
1164	1203	chr7	46600000	46639999	40000	*	chr7	48160000	48199999	40000	*	6.545566	5.467516e-04	0.088649517	0.037929779	1.640274e-02	1.140854e-02	-1.019221e-01	-1.019170e-01	-1.125005e-01	-9.248080e-02	1.601439e-01	1.056653e-01	1.556648e-01	9.235258e-02	3.747607e-02	-6.695330e-02	3.166003e-02	2.206192e-02	-5.891861e-02	-6.718659e-02	9.412881e-02	1.557470e-01	1.966181e-02	1.359710e-01	-2.301703e-01	-6.378611e-02	-2.348200e-02	-5.302652e-02	6.918393e-02	7.240790e-02	1.292724e-01	-2.876259e-02	-1.909805e-01	-6.737840e-02
1165	1204	chr7	46640000	46679999	40000	*	chr7	48200000	48239999	40000	*	6.873317	4.185182e-04	0.081820230	0.035414776	6.237390e-02	7.246220e-02	-3.041577e-02	-6.978766e-02	-5.758303e-02	-2.678970e-02	6.316936e-02	8.408243e-02	1.897807e-01	1.150389e-01	5.014592e-02	-2.623781e-02	6.803366e-02	6.435964e-02	-5.532843e-02	-4.528815e-02	9.144144e-02	1.211765e-01	-5.451411e-03	9.643652e-02	-1.602188e-01	9.693768e-03	-2.288887e-03	1.262804e-01	2.955304e-02	6.310358e-02	5.385894e-02	2.995673e-02	-1.464873e-01	-9.612343e-02
1251	1290	chr7	50080000	50119999	40000	*	chr7	51640000	51679999	40000	*	10.152351	4.473018e-05	0.033359837	0.035529589	-1.914024e-01	-2.376480e-01	-2.303208e-01	-2.491707e-01	-3.595219e-01	-3.328968e-01	-4.276563e-01	-5.025875e-01	-3.617751e-01	-4.279805e-01	-2.893605e-01	-1.647888e-01	-3.556962e-01	-4.509640e-01	-1.070979e-01	-1.683136e-01	-4.541453e-01	-4.832636e-01	-2.685709e-01	-2.867730e-01	-5.086825e-01	-1.919617e-01	-3.284239e-01	-4.237684e-01	-3.885115e-01	-3.582091e-01	-2.103884e-01	-2.478160e-01	-3.568161e-01	-2.942095e-01
1295	1334	chr7	51840000	51879999	40000	*	chr7	53400000	53439999	40000	*	11.937192	1.688523e-05	0.021215585	0.036443923	4.040910e-01	3.770734e-01	3.730105e-01	3.340722e-01	4.706920e-01	4.226829e-01	2.970867e-01	2.872573e-01	3.415394e-01	3.654218e-01	2.818896e-01	2.470720e-01	4.188159e-01	3.424263e-01	2.744637e-01	2.530288e-01	4.039940e-01	4.179042e-01	2.326015e-01	1.916621e-01	2.061578e-01	2.318333e-01	2.063548e-01	2.793940e-01	3.844478e-01	3.623339e-01	3.526558e-01	3.115220e-01	2.800286e-01	2.353819e-01
1296	1335	chr7	51880000	51919999	40000	*	chr7	53440000	53479999	40000	*	7.781562	2.093714e-04	0.061804757	0.036942663	3.771622e-01	3.338204e-01	3.617533e-01	3.306110e-01	4.354932e-01	4.559389e-01	2.548287e-01	1.904119e-01	4.085779e-01	3.168697e-01	2.741278e-01	2.114429e-01	3.893910e-01	3.360939e-01	2.400012e-01	2.375885e-01	4.147076e-01	3.586152e-01	1.753080e-01	2.158649e-01	1.855044e-01	2.545302e-01	3.008389e-01	2.608414e-01	4.182288e-01	3.182248e-01	3.096902e-01	3.719516e-01	1.937824e-01	2.063072e-01
1456	1495	chr7	61240000	61279999	40000	*	chr7	62960000	62999999	40000	*	16.756117	2.051276e-06	0.008637172	0.010418257	-1.547578e+00	-1.548956e+00	-1.548059e+00	-1.550399e+00	-1.549893e+00	-1.549013e+00	-1.538892e+00	-1.538618e+00	-1.547754e+00	-1.546241e+00	-1.550198e+00	-1.549706e+00	-1.551022e+00	-1.548956e+00	-1.548671e+00	-1.550399e+00	-1.549946e+00	-1.549013e+00	-1.547578e+00	-1.548956e+00	-1.536557e+00	-1.542259e+00	-1.547173e+00	-1.550265e+00	-1.547173e+00	-1.547208e+00	-1.549577e+00	-1.546444e+00	-1.547173e+00	-1.547208e+00
1813	1852	chr7	75760000	75799999	40000	*	chr7	77320000	77359999	40000	*	6.974873	3.860147e-04	0.079751676	0.025088138	-3.799113e-01	-2.422190e-01	-4.556907e-01	-5.028946e-01	-2.461863e-01	-2.904961e-01	-4.163988e-01	-3.471149e-01	-3.635996e-01	-3.153043e-01	-4.194543e-01	-5.332622e-01	-3.418479e-01	-2.476024e-01	-5.241726e-01	-5.337541e-01	-3.250860e-01	-3.120696e-01	-4.078039e-01	-4.795450e-01	-4.956143e-01	-5.277450e-01	-2.182872e-01	-2.521103e-01	-4.196704e-01	-3.929873e-01	-3.238303e-01	-3.918168e-01	-4.956944e-01	-4.534751e-01
2662	2701	chr7	109760000	109799999	40000	*	chr7	111320000	111359999	40000	*	6.372361	6.322845e-04	0.094774166	0.056450041	7.922719e-01	7.088971e-01	6.890302e-01	6.845196e-01	8.041394e-01	8.038271e-01	7.341610e-01	8.229109e-01	7.341610e-01	6.493662e-01	6.890302e-01	6.575094e-01	7.256819e-01	6.427055e-01	5.631203e-01	5.357591e-01	6.734906e-01	6.097956e-01	5.391165e-01	5.901250e-01	6.534208e-01	7.635954e-01	6.826674e-01	7.169440e-01	5.839208e-01	6.183220e-01	7.289660e-01	7.697149e-01	6.727935e-01	6.016346e-01
3404	3443	chr7	139520000	139559999	40000	*	chr7	141080000	141119999	40000	*	6.372480	6.322207e-04	0.093367781	0.028980068	-1.365326e-02	-3.845939e-02	-1.174263e-01	-1.642212e-01	3.524397e-02	-2.193798e-02	-6.498309e-02	1.754972e-02	-2.706950e-01	-2.677173e-01	-9.796327e-02	-1.582939e-01	-1.565239e-01	-9.683185e-02	-1.786244e-01	-6.649781e-02	-6.464347e-02	5.844777e-03	-1.453934e-02	-7.383360e-02	-1.124342e-01	-1.380132e-01	-9.097414e-03	7.118782e-02	-3.469384e-02	-3.469774e-02	-1.472988e-01	-1.710571e-01	1.340394e-02	-5.289631e-02
3809	3848	chr7	155920000	155959999	40000	*	chr7	157480000	157519999	40000	*	8.271202	1.479342e-04	0.053611778	0.037555468	-7.452412e-01	-7.702534e-01	-7.712259e-01	-8.593857e-01	-7.186696e-01	-8.602249e-01	-8.222163e-01	-8.549835e-01	-8.301091e-01	-7.763044e-01	-5.660470e-01	-5.278275e-01	-6.399023e-01	-5.802793e-01	-6.678418e-01	-6.870586e-01	-7.927432e-01	-8.554629e-01	-7.868159e-01	-8.561105e-01	-6.813418e-01	-6.452969e-01	-6.563676e-01	-6.141744e-01	-7.594998e-01	-6.752568e-01	-8.649114e-01	-8.438929e-01	-7.443953e-01	-7.678932e-01
98	138	chr7	3920000	3959999	40000	*	chr7	5560000	5599999	40000	*	7.225576	3.173820e-04	0.073976226	0.027013916	-9.301084e-01	-9.598572e-01	-1.154957e+00	-1.086729e+00	-9.277261e-01	-8.975999e-01	-9.626731e-01	-9.681352e-01	-1.047933e+00	-9.817922e-01	-1.126550e+00	-1.223458e+00	-9.807125e-01	-1.084693e+00	-1.150911e+00	-1.033708e+00	-1.108905e+00	-1.103281e+00	-1.171665e+00	-1.122958e+00	-1.003914e+00	-1.092247e+00	-1.099932e+00	-1.167369e+00	-9.337712e-01	-9.383812e-01	-9.241891e-01	-9.073895e-01	-9.861717e-01	-1.062715e+00
150	190	chr7	6040000	6079999	40000	*	chr7	7640000	7679999	40000	*	8.200488	1.553840e-04	0.069818929	0.103014126	-7.877106e-01	-6.931148e-01	-4.536164e-01	-4.570845e-01	-7.747051e-01	-8.955217e-01	-5.043608e-01	-5.997239e-01	-8.176430e-01	-8.638830e-01	-8.754795e-01	-8.557312e-01	-9.152577e-01	-8.813201e-01	-8.794321e-01	-8.008520e-01	-7.469906e-01	-5.566937e-01	-5.614385e-01	-4.139378e-01	-8.617019e-01	-7.117280e-01	-7.663353e-01	-8.300012e-01	-8.550125e-01	-8.007985e-01	-5.931751e-01	-5.109270e-01	-7.278936e-01	-8.999908e-01
151	191	chr7	6080000	6119999	40000	*	chr7	7680000	7719999	40000	*	8.396522	1.357099e-04	0.052213799	0.098679931	-5.903859e-01	-5.341560e-01	-3.050318e-01	-2.732999e-01	-7.155947e-01	-8.722381e-01	-4.286500e-01	-4.905321e-01	-6.568097e-01	-7.482702e-01	-7.830647e-01	-7.078461e-01	-7.888025e-01	-7.265286e-01	-8.985470e-01	-7.322132e-01	-5.878888e-01	-3.579294e-01	-3.784817e-01	-3.022943e-01	-8.459835e-01	-6.348658e-01	-6.292057e-01	-7.101404e-01	-7.230383e-01	-6.355923e-01	-4.790924e-01	-3.837442e-01	-6.534278e-01	-8.292123e-01
152	192	chr7	6120000	6159999	40000	*	chr7	7720000	7759999	40000	*	7.374155	2.833129e-04	0.069934973	0.095229795	-5.284845e-01	-4.588390e-01	-2.160343e-01	-2.452693e-01	-6.034465e-01	-6.803089e-01	-3.638795e-01	-4.589611e-01	-6.408257e-01	-7.217138e-01	-7.189250e-01	-5.776603e-01	-6.321976e-01	-5.731792e-01	-7.145724e-01	-6.325353e-01	-5.119443e-01	-2.106040e-01	-2.542288e-01	-2.535303e-01	-7.952649e-01	-4.855345e-01	-5.908843e-01	-6.336584e-01	-5.379276e-01	-6.095983e-01	-3.643283e-01	-2.315239e-01	-5.088030e-01	-6.528218e-01
153	193	chr7	6160000	6199999	40000	*	chr7	7760000	7799999	40000	*	7.344664	2.897299e-04	0.070552090	0.094095019	-6.279533e-01	-6.603728e-01	-4.057610e-01	-4.334045e-01	-8.233541e-01	-8.127895e-01	-5.476722e-01	-5.641231e-01	-7.167354e-01	-8.253347e-01	-8.237444e-01	-6.985880e-01	-7.619746e-01	-6.971151e-01	-7.081574e-01	-6.904655e-01	-6.288051e-01	-3.421329e-01	-3.912835e-01	-4.268664e-01	-8.870315e-01	-6.796020e-01	-7.621465e-01	-7.580356e-01	-5.700431e-01	-7.196109e-01	-4.258680e-01	-3.602643e-01	-6.672765e-01	-8.109199e-01
166	206	chr7	6680000	6719999	40000	*	chr7	8280000	8319999	40000	*	7.202542	3.230709e-04	0.073453811	0.048570836	-4.937951e-01	-3.955463e-01	-6.879288e-01	-6.811385e-01	-5.310251e-01	-4.772966e-01	-5.789843e-01	-6.854688e-01	-4.099983e-01	-5.341810e-01	-4.471763e-01	-4.425551e-01	-4.469580e-01	-4.993470e-01	-4.994156e-01	-5.882627e-01	-5.298229e-01	-4.172343e-01	-7.668193e-01	-7.003626e-01	-4.635798e-01	-4.861227e-01	-3.533853e-01	-3.709803e-01	-5.768216e-01	-6.516881e-01	-5.974478e-01	-5.695525e-01	-5.648307e-01	-5.495012e-01
178	218	chr7	7160000	7199999	40000	*	chr7	8760000	8799999	40000	*	6.714759	4.756990e-04	0.095213550	0.061686710	-5.140600e-01	-4.033444e-01	-4.659346e-01	-3.582884e-01	-6.832030e-01	-7.281852e-01	-5.590578e-01	-7.038330e-01	-4.663425e-01	-4.980130e-01	-5.366691e-01	-3.506039e-01	-6.008108e-01	-5.289710e-01	-4.121325e-01	-4.377778e-01	-6.273276e-01	-6.409272e-01	-7.697465e-01	-7.062064e-01	-3.767776e-01	-3.330295e-01	-4.718845e-01	-4.983810e-01	-4.986178e-01	-4.783675e-01	-7.713279e-01	-6.579508e-01	-5.257378e-01	-6.126707e-01
802	842	chr7	32120000	32159999	40000	*	chr7	33720000	33759999	40000	*	6.323890	6.588803e-04	0.095589277	0.037185024	3.646303e-01	2.766660e-01	1.409707e-01	1.135430e-01	3.621437e-01	2.465198e-01	2.638284e-01	2.863791e-01	1.817823e-01	2.424760e-01	2.172987e-01	2.580897e-01	2.601751e-01	2.039831e-01	1.290741e-01	1.711287e-01	1.811873e-01	2.082781e-01	1.595158e-01	2.177159e-01	8.099494e-02	3.044420e-01	2.407200e-01	2.883821e-01	1.798790e-01	2.125690e-01	9.099378e-02	9.783291e-02	3.363517e-01	2.736046e-01
864	904	chr7	34600000	34639999	40000	*	chr7	36200000	36239999	40000	*	6.147270	7.671563e-04	0.099870494	0.112742343	-4.268282e-01	-4.042025e-01	-2.579926e-01	-2.650437e-01	-9.541981e-04	8.234200e-02	6.664086e-02	5.176308e-02	-3.245640e-01	-9.097098e-02	-4.976660e-01	-5.244251e-01	-1.860447e-01	-2.595335e-01	-4.284513e-01	-4.702514e-01	-1.213584e-01	-4.421976e-01	9.052482e-02	6.002359e-02	-2.476993e-02	-2.572302e-01	-7.699200e-02	-2.923829e-01	-3.929592e-01	-3.420379e-01	-3.272542e-01	-1.297285e-01	-4.126966e-01	-2.605073e-01
1155	1195	chr7	46240000	46279999	40000	*	chr7	47840000	47879999	40000	*	8.857363	9.968759e-05	0.053025074	0.052083247	-5.879785e-02	-4.383124e-02	-1.268397e-01	-5.225476e-02	6.159494e-02	1.838211e-01	1.363773e-01	5.752725e-02	6.461322e-02	1.293094e-02	-1.169942e-01	-9.247852e-02	1.263261e-01	8.648373e-02	-5.592797e-02	-7.369701e-02	-1.138029e-02	4.610384e-02	3.193165e-02	1.710864e-01	-1.775345e-01	1.751335e-02	1.078814e-01	1.352937e-01	1.872600e-03	5.013014e-02	-1.572186e-01	-1.830011e-01	-6.913696e-02	-7.015949e-02
1164	1204	chr7	46600000	46639999	40000	*	chr7	48200000	48239999	40000	*	9.185288	8.067275e-05	0.041966838	0.036520465	3.875438e-02	1.973050e-02	-4.956865e-02	-1.326759e-01	-6.909908e-02	-4.645032e-02	1.233426e-01	8.029095e-02	1.521765e-01	1.135322e-01	4.885081e-02	4.833977e-02	7.634302e-02	5.282269e-02	-7.056913e-02	-4.195102e-02	1.136036e-01	1.163511e-01	3.797648e-02	6.778619e-02	-1.931513e-01	-2.023355e-02	4.072250e-04	1.060681e-01	2.355136e-02	1.093570e-01	1.290268e-01	3.706474e-02	-1.728690e-01	-1.010625e-01
1250	1290	chr7	50040000	50079999	40000	*	chr7	51640000	51679999	40000	*	9.568296	6.349329e-05	0.037696069	0.034111794	-8.788320e-02	-2.056948e-01	-1.310610e-01	-1.742914e-01	-2.849249e-01	-3.314066e-01	-4.407435e-01	-3.706652e-01	-2.921708e-01	-4.228173e-01	-1.890424e-01	-1.085048e-01	-3.575310e-01	-3.834993e-01	-1.081493e-01	-1.293732e-01	-3.821353e-01	-4.358271e-01	-3.299932e-01	-2.191060e-01	-3.589953e-01	-1.560766e-01	-3.689214e-01	-3.448013e-01	-3.689214e-01	-3.958517e-01	-1.178773e-01	-1.694727e-01	-3.054657e-01	-3.058323e-01
1303	1343	chr7	52160000	52199999	40000	*	chr7	53760000	53799999	40000	*	8.073907	1.698135e-04	0.056487719	0.032861130	3.692741e-01	4.065026e-01	1.420924e-01	1.419900e-01	2.584628e-01	2.273549e-01	5.068978e-01	3.902201e-01	2.448023e-01	2.130384e-01	2.381248e-01	1.736173e-01	1.915012e-01	1.625964e-01	1.560169e-01	3.406285e-01	2.609622e-01	2.715324e-01	1.666275e-01	2.562888e-01	3.014065e-01	2.735221e-01	2.369203e-01	2.612082e-01	3.767237e-01	3.784597e-01	-4.923439e-03	5.372734e-02	2.634199e-01	2.894718e-01
2162	2202	chr7	89720000	89759999	40000	*	chr7	91320000	91359999	40000	*	6.749905	4.622944e-04	0.083915463	0.042810168	5.938306e-01	4.261218e-01	4.377488e-01	5.449881e-01	3.661708e-01	3.698780e-01	2.806766e-01	3.800227e-01	4.787820e-01	4.122344e-01	5.594789e-01	5.512505e-01	4.841087e-01	4.533460e-01	5.679329e-01	4.715760e-01	3.181353e-01	3.232789e-01	3.313364e-01	3.558080e-01	4.599725e-01	5.603024e-01	3.563375e-01	4.131690e-01	6.011115e-01	6.113604e-01	4.634955e-01	4.747807e-01	3.056409e-01	3.197046e-01
2665	2705	chr7	109880000	109919999	40000	*	chr7	111480000	111519999	40000	*	7.137998	3.396411e-04	0.074592997	0.053491486	5.957614e-01	6.563336e-01	4.897571e-01	5.340973e-01	6.757337e-01	5.607777e-01	5.781346e-01	6.896575e-01	5.004201e-01	4.876871e-01	5.736901e-01	4.528468e-01	4.797945e-01	4.512787e-01	3.258365e-01	2.157497e-01	5.640034e-01	5.532692e-01	3.579685e-01	3.489966e-01	4.652395e-01	5.011407e-01	5.258601e-01	4.767500e-01	4.152888e-01	4.204782e-01	5.394346e-01	6.816401e-01	3.827387e-01	4.052133e-01
3327	3367	chr7	136440000	136479999	40000	*	chr7	138040000	138079999	40000	*	6.872924	4.186500e-04	0.091050168	0.080281546	-4.102988e-01	-4.630594e-01	-2.739236e-01	-2.215651e-01	-5.234957e-01	-5.799715e-01	-6.248353e-01	-6.841193e-01	-4.648526e-01	-4.918171e-01	-2.022014e-01	-1.198751e-01	-4.397523e-01	-5.756309e-01	-3.111640e-01	-3.040209e-01	-3.784191e-01	-3.295780e-01	-3.525965e-01	-4.254270e-01	-4.282047e-01	-3.474632e-01	-5.951261e-01	-3.730876e-01	-1.298421e-01	-3.013580e-01	-3.823082e-01	-3.403327e-01	-4.089343e-01	-4.895072e-01
3403	3443	chr7	139480000	139519999	40000	*	chr7	141080000	141119999	40000	*	6.532978	5.525036e-04	0.089311693	0.029895803	-1.345181e-01	-7.780790e-02	-2.317311e-01	-2.512234e-01	-5.446025e-02	-1.588599e-01	-1.561817e-01	-8.108133e-02	-3.746159e-01	-4.053329e-01	-2.637116e-01	-2.381855e-01	-2.493716e-01	-2.441228e-01	-3.110868e-01	-1.575096e-01	-1.673655e-01	-9.154897e-02	-1.833856e-01	-1.880052e-01	-2.222391e-01	-2.684346e-01	-8.022536e-02	-5.629308e-02	-1.251536e-01	-1.601289e-01	-2.870285e-01	-2.539366e-01	-1.173318e-01	-1.861497e-01
56	97	chr7	2240000	2279999	40000	*	chr7	3880000	3919999	40000	*	9.925295	5.115074e-05	0.035205422	0.034970484	-1.237227e+00	-1.083838e+00	-1.196831e+00	-1.208970e+00	-9.722834e-01	-9.876886e-01	-9.624908e-01	-9.451359e-01	-1.153967e+00	-1.124619e+00	-1.086315e+00	-1.056793e+00	-9.964438e-01	-9.503897e-01	-1.198642e+00	-1.160721e+00	-1.153883e+00	-1.189753e+00	-1.191058e+00	-1.205106e+00	-1.011553e+00	-1.035887e+00	-9.704205e-01	-9.500355e-01	-1.128887e+00	-1.201620e+00	-1.019992e+00	-9.714446e-01	-1.167730e+00	-1.072749e+00
150	191	chr7	6040000	6079999	40000	*	chr7	7680000	7719999	40000	*	6.273952	6.876212e-04	0.095978966	0.100151715	-7.653510e-01	-6.848738e-01	-4.886508e-01	-4.440327e-01	-8.046405e-01	-9.296123e-01	-5.834588e-01	-6.111071e-01	-8.253303e-01	-8.517383e-01	-8.815756e-01	-9.015539e-01	-9.135020e-01	-8.517315e-01	-9.762545e-01	-8.120983e-01	-7.894696e-01	-5.520189e-01	-6.177509e-01	-3.801257e-01	-9.190933e-01	-7.058798e-01	-7.738744e-01	-8.036337e-01	-8.573971e-01	-7.973946e-01	-5.633301e-01	-5.193980e-01	-8.047988e-01	-9.626214e-01
151	192	chr7	6080000	6119999	40000	*	chr7	7720000	7759999	40000	*	8.877961	9.835271e-05	0.057668882	0.095978724	-5.717421e-01	-5.566308e-01	-3.810310e-01	-3.471697e-01	-6.794454e-01	-7.789317e-01	-4.187720e-01	-5.346798e-01	-7.189017e-01	-8.158511e-01	-8.121051e-01	-6.547293e-01	-7.553556e-01	-7.278966e-01	-8.066464e-01	-7.496057e-01	-5.863865e-01	-3.603904e-01	-3.889017e-01	-3.570168e-01	-8.433090e-01	-6.257134e-01	-7.129921e-01	-7.973150e-01	-6.726866e-01	-6.065569e-01	-4.717020e-01	-4.024995e-01	-6.118672e-01	-7.131280e-01
153	194	chr7	6160000	6199999	40000	*	chr7	7800000	7839999	40000	*	7.536687	2.507257e-04	0.066331294	0.090536583	-5.838726e-01	-6.745444e-01	-3.341398e-01	-4.038837e-01	-7.873811e-01	-7.507909e-01	-4.688666e-01	-4.966890e-01	-7.057840e-01	-8.463012e-01	-7.894443e-01	-6.769417e-01	-6.911782e-01	-7.312055e-01	-6.176657e-01	-5.975140e-01	-5.696678e-01	-2.684129e-01	-3.054594e-01	-3.557538e-01	-8.112610e-01	-6.902604e-01	-6.607432e-01	-6.953971e-01	-5.566957e-01	-6.658185e-01	-4.167163e-01	-3.071702e-01	-6.584151e-01	-7.724843e-01
155	196	chr7	6240000	6279999	40000	*	chr7	7880000	7919999	40000	*	8.014581	1.770978e-04	0.057668882	0.089803036	-6.154868e-01	-5.702180e-01	-2.792692e-01	-4.103726e-01	-7.290277e-01	-6.772735e-01	-3.191536e-01	-4.055274e-01	-7.065968e-01	-7.602823e-01	-5.725327e-01	-4.853911e-01	-6.106388e-01	-5.141343e-01	-5.203248e-01	-6.619552e-01	-4.577684e-01	-2.379216e-01	-2.788100e-01	-2.056825e-01	-8.042311e-01	-6.113285e-01	-5.137654e-01	-6.442471e-01	-4.433452e-01	-5.578645e-01	-3.160560e-01	-2.276103e-01	-5.284264e-01	-6.248125e-01
166	207	chr7	6680000	6719999	40000	*	chr7	8320000	8359999	40000	*	8.043801	1.734664e-04	0.072706838	0.048052333	-5.821832e-01	-5.726296e-01	-7.529093e-01	-7.624187e-01	-6.538123e-01	-6.290773e-01	-7.399327e-01	-7.993689e-01	-5.337041e-01	-6.514234e-01	-5.597647e-01	-5.697791e-01	-6.019162e-01	-6.820602e-01	-5.949452e-01	-6.343923e-01	-6.352619e-01	-5.847768e-01	-8.690124e-01	-7.916120e-01	-5.152364e-01	-6.130661e-01	-5.360042e-01	-5.351187e-01	-6.917119e-01	-7.452736e-01	-6.017040e-01	-6.801616e-01	-7.275553e-01	-6.527695e-01
590	631	chr7	23640000	23679999	40000	*	chr7	25280000	25319999	40000	*	9.654554	6.022577e-05	0.037091434	0.034608794	1.370951e-01	1.444767e-01	9.009722e-02	1.682844e-01	1.905246e-01	2.569974e-01	2.186377e-01	2.223074e-01	7.285075e-02	2.115934e-02	3.994651e-02	6.340167e-02	8.965296e-02	6.017682e-02	6.119016e-02	1.557092e-02	8.940071e-02	6.556350e-03	9.792123e-02	1.066932e-01	3.570530e-01	2.133971e-01	4.050980e-02	5.758881e-02	1.589019e-01	2.564515e-01	1.225751e-01	1.579656e-01	2.277256e-01	1.780939e-01
801	842	chr7	32080000	32119999	40000	*	chr7	33720000	33759999	40000	*	6.817834	4.375867e-04	0.083179556	0.037628274	3.179399e-01	2.071880e-01	2.311580e-03	8.440440e-02	2.609737e-01	1.881074e-01	2.334842e-01	2.826256e-01	1.128475e-01	1.337693e-01	1.648669e-01	1.771986e-01	1.385642e-01	1.586215e-01	1.029678e-01	7.815363e-02	8.488721e-02	1.454578e-01	7.906658e-02	1.228367e-01	4.535909e-02	2.541781e-01	2.635460e-01	2.364370e-01	1.321651e-01	1.444431e-01	-1.153359e-02	8.085866e-02	2.451413e-01	1.780772e-01
916	957	chr7	36680000	36719999	40000	*	chr7	38320000	38359999	40000	*	8.560653	1.214029e-04	0.050386733	0.033481554	-1.255978e-02	-7.099983e-02	-6.995425e-02	-7.757504e-02	-2.804876e-01	-2.113696e-01	-1.955339e-01	-1.281616e-01	-8.455937e-02	-2.137646e-02	-3.658555e-01	-3.301829e-01	-2.031846e-01	-2.493888e-01	-1.311767e-01	-1.789449e-01	-2.721844e-01	-1.571183e-01	-6.707957e-02	-9.508396e-02	-1.287644e-01	-1.593405e-01	-1.130507e-01	-1.392887e-01	-2.682196e-01	-1.787428e-01	-4.085354e-02	-1.448945e-03	-2.566876e-01	-1.884841e-01
1122	1163	chr7	44920000	44959999	40000	*	chr7	46560000	46599999	40000	*	8.433741	1.323042e-04	0.052329676	0.061491740	-1.199721e+00	-1.127378e+00	-1.155553e+00	-1.147477e+00	-1.013316e+00	-9.674931e-01	-1.060390e+00	-1.046920e+00	-1.051796e+00	-1.002981e+00	-1.170124e+00	-1.137938e+00	-9.790194e-01	-1.048615e+00	-1.000640e+00	-1.050100e+00	-9.918700e-01	-8.997728e-01	-9.351136e-01	-1.004555e+00	-1.127378e+00	-1.190547e+00	-1.064132e+00	-1.055628e+00	-1.062591e+00	-1.064964e+00	-1.142035e+00	-1.095885e+00	-1.180820e+00	-1.278908e+00
1152	1193	chr7	46120000	46159999	40000	*	chr7	47760000	47799999	40000	*	8.255086	1.495956e-04	0.053717484	0.045741057	-1.352129e-01	-2.837093e-02	-5.538080e-02	-3.027145e-02	-6.163595e-02	-5.863586e-02	8.773659e-02	3.529729e-03	-2.841240e-02	-6.736024e-04	-9.946925e-02	-8.395639e-02	-1.481429e-02	8.052194e-04	-3.340889e-02	6.741681e-02	4.432714e-02	1.015976e-01	1.551682e-01	7.918643e-02	-1.352129e-01	-1.442391e-01	-5.171630e-03	4.125765e-02	4.181056e-02	9.286308e-02	-2.208388e-01	-1.887428e-01	-3.143861e-02	-6.260806e-02
1613	1654	chr7	67680000	67719999	40000	*	chr7	69320000	69359999	40000	*	7.000066	3.784031e-04	0.079038134	0.030204887	7.661046e-02	1.788930e-01	1.864746e-01	2.235776e-01	3.344710e-02	6.424176e-02	1.521560e-01	1.440687e-01	3.611437e-02	-1.394667e-03	7.446633e-02	2.259214e-01	5.085998e-02	4.890044e-02	7.455963e-03	8.233538e-02	-5.900695e-02	-4.253421e-02	1.905770e-01	2.709929e-01	1.501728e-01	7.746428e-02	4.929699e-02	5.798163e-02	1.099890e-02	-4.162434e-03	8.884465e-02	3.995521e-02	2.087346e-01	2.175159e-01
1728	1769	chr7	72280000	72319999	40000	*	chr7	73960000	73999999	40000	*	6.802401	4.430652e-04	0.082354211	0.029366553	-1.187943e+00	-1.083395e+00	-1.047123e+00	-1.231442e+00	-9.830954e-01	-9.439281e-01	-1.110768e+00	-1.206542e+00	-1.165484e+00	-1.139539e+00	-1.266228e+00	-1.174921e+00	-1.196092e+00	-1.192185e+00	-1.130319e+00	-1.157335e+00	-1.166623e+00	-1.093416e+00	-8.761002e-01	-8.668688e-01	-1.128670e+00	-1.046676e+00	-1.233921e+00	-1.121158e+00	-1.117504e+00	-1.171812e+00	-1.151727e+00	-1.175012e+00	-8.452444e-01	-9.162555e-01
2225	2266	chr7	92240000	92279999	40000	*	chr7	93880000	93919999	40000	*	7.749370	2.143366e-04	0.062643450	0.032515834	1.192965e-01	1.865236e-01	-1.594189e-02	-1.863222e-02	-3.302255e-02	-4.497052e-02	1.622214e-01	1.645262e-01	-1.325315e-01	-1.085672e-01	-1.288065e-01	-1.496270e-01	-2.267806e-02	2.776453e-02	-8.608438e-02	5.377780e-02	3.244005e-03	-1.165218e-02	-1.978695e-02	4.549720e-04	-1.461863e-01	-1.293455e-01	7.226484e-02	9.437146e-02	1.130372e-02	3.810381e-02	-1.280326e-01	-9.526909e-02	1.307960e-01	-4.263656e-02
2665	2706	chr7	109880000	109919999	40000	*	chr7	111520000	111559999	40000	*	7.084846	3.540160e-04	0.077085154	0.053936062	4.836236e-01	4.472961e-01	2.931533e-01	3.959250e-01	5.442898e-01	3.896727e-01	4.938320e-01	5.692293e-01	3.909004e-01	3.272167e-01	3.916723e-01	3.448322e-01	3.093369e-01	3.512014e-01	2.290674e-01	1.062115e-01	3.685086e-01	3.694420e-01	2.310051e-01	2.026103e-01	3.205510e-01	4.025649e-01	4.022148e-01	3.566055e-01	2.977356e-01	3.220666e-01	4.310568e-01	4.722272e-01	2.602882e-01	2.714403e-01
2705	2746	chr7	111480000	111519999	40000	*	chr7	113120000	113159999	40000	*	6.194404	7.364007e-04	0.099549282	0.048879250	6.217965e-01	6.737930e-01	4.995374e-01	3.746082e-01	5.152721e-01	5.303405e-01	7.167654e-01	6.363538e-01	6.008383e-01	4.863567e-01	4.995374e-01	4.620100e-01	4.110693e-01	3.837695e-01	3.965545e-01	2.282979e-01	4.670805e-01	4.450298e-01	3.625190e-01	4.304951e-01	4.912759e-01	5.618656e-01	4.464774e-01	4.597490e-01	4.771638e-01	4.749341e-01	4.495331e-01	4.011438e-01	5.557770e-01	5.306361e-01
2712	2753	chr7	111760000	111799999	40000	*	chr7	113400000	113439999	40000	*	7.799719	2.066287e-04	0.062537040	0.047922116	-3.164577e-01	-3.132362e-01	-2.714851e-01	-3.530096e-01	-2.926588e-01	-2.939979e-01	-1.076559e-01	-1.352150e-01	-2.008767e-01	-3.186001e-01	-2.197102e-01	-2.237807e-01	-1.875100e-01	-1.370800e-01	-3.126636e-01	-3.541644e-01	-1.603703e-01	-2.486616e-01	-3.231517e-01	-3.393835e-01	-1.488250e-01	-2.613427e-01	-3.550202e-01	-3.704221e-01	-2.689412e-01	-3.609017e-01	-1.361327e-01	-1.901657e-01	-1.361327e-01	-1.225198e-01
3327	3368	chr7	136440000	136479999	40000	*	chr7	138080000	138119999	40000	*	8.899722	9.696459e-05	0.057191135	0.082465378	-4.309298e-01	-5.346144e-01	-3.086127e-01	-2.648870e-01	-4.644025e-01	-5.855140e-01	-6.631362e-01	-6.141631e-01	-4.420549e-01	-4.971526e-01	-2.401884e-01	-1.328023e-01	-5.097474e-01	-5.147534e-01	-3.975436e-01	-3.632578e-01	-3.692092e-01	-3.675184e-01	-3.354009e-01	-3.518015e-01	-4.567983e-01	-3.938333e-01	-5.411364e-01	-3.968299e-01	-1.886887e-01	-2.931305e-01	-3.770569e-01	-3.633977e-01	-4.438371e-01	-5.125105e-01
3521	3562	chr7	144320000	144359999	40000	*	chr7	145960000	145999999	40000	*	6.964920	3.890696e-04	0.079010925	0.030250059	1.355195e-01	1.380241e-01	3.135421e-01	2.861020e-01	1.361116e-02	-3.783752e-02	1.607234e-01	1.115087e-01	8.724854e-02	1.501405e-01	1.647571e-01	1.649513e-01	1.231112e-01	1.387929e-01	1.161028e-01	3.795245e-02	1.438368e-01	2.144220e-02	8.236148e-02	-2.646262e-02	3.514319e-02	2.883360e-02	6.804624e-02	1.590430e-02	1.892198e-01	9.018917e-02	-5.093744e-02	-2.917734e-02	1.895952e-01	2.364702e-01
3605	3646	chr7	147680000	147719999	40000	*	chr7	149320000	149359999	40000	*	7.032006	3.689975e-04	0.077462957	0.037628465	-5.946145e-01	-6.650202e-01	-4.321936e-01	-5.285849e-01	-7.033220e-01	-7.521423e-01	-5.860101e-01	-7.453245e-01	-5.689255e-01	-6.574400e-01	-4.357857e-01	-3.774157e-01	-5.541297e-01	-6.754555e-01	-7.229366e-01	-7.585268e-01	-6.299006e-01	-5.818257e-01	-6.991094e-01	-6.905772e-01	-3.595764e-01	-3.412930e-01	-4.468323e-01	-4.545079e-01	-7.511825e-01	-6.278297e-01	-5.180768e-01	-6.353729e-01	-6.145290e-01	-5.661730e-01
55	97	chr7	2200000	2239999	40000	*	chr7	3880000	3919999	40000	*	9.924918	5.116225e-05	0.035145508	0.032185507	-1.220180e+00	-1.113991e+00	-1.219181e+00	-1.212544e+00	-1.063825e+00	-1.073969e+00	-9.978632e-01	-1.025624e+00	-1.191474e+00	-1.179925e+00	-1.121255e+00	-1.088850e+00	-1.053085e+00	-1.013439e+00	-1.203451e+00	-1.209931e+00	-1.151214e+00	-1.186919e+00	-1.262623e+00	-1.175630e+00	-1.066851e+00	-1.151214e+00	-1.031572e+00	-1.006818e+00	-1.180750e+00	-1.219926e+00	-1.082203e+00	-1.036080e+00	-1.148023e+00	-1.107046e+00
148	190	chr7	5960000	5999999	40000	*	chr7	7640000	7679999	40000	*	9.020664	8.964528e-05	0.044181086	0.101369897	-8.384544e-01	-8.424926e-01	-6.261998e-01	-6.426950e-01	-8.293091e-01	-9.073119e-01	-6.635167e-01	-7.782739e-01	-1.015809e+00	-1.014163e+00	-9.363815e-01	-9.526017e-01	-9.492795e-01	-9.605741e-01	-8.164998e-01	-8.458929e-01	-9.135406e-01	-7.053099e-01	-6.076993e-01	-7.143434e-01	-9.666886e-01	-7.810330e-01	-9.571892e-01	-9.948483e-01	-9.384965e-01	-9.129825e-01	-6.994067e-01	-6.402820e-01	-8.347300e-01	-9.129825e-01
150	192	chr7	6040000	6079999	40000	*	chr7	7720000	7759999	40000	*	7.826440	2.026665e-04	0.070167443	0.097508097	-7.033360e-01	-7.568455e-01	-5.429134e-01	-4.797713e-01	-7.682216e-01	-8.525964e-01	-5.619798e-01	-6.394607e-01	-8.669452e-01	-8.943627e-01	-8.695477e-01	-8.494296e-01	-8.666350e-01	-8.241247e-01	-9.237693e-01	-8.564473e-01	-7.647731e-01	-5.357447e-01	-6.181540e-01	-4.342119e-01	-9.470432e-01	-7.183521e-01	-8.719542e-01	-8.586378e-01	-8.037322e-01	-7.452158e-01	-5.349318e-01	-5.473734e-01	-7.577969e-01	-8.904927e-01
154	196	chr7	6200000	6239999	40000	*	chr7	7880000	7919999	40000	*	9.995197	4.906830e-05	0.035050041	0.087604202	-6.706627e-01	-6.883093e-01	-3.176567e-01	-3.882308e-01	-7.915844e-01	-7.594318e-01	-3.379234e-01	-4.573434e-01	-7.143572e-01	-8.024255e-01	-5.848379e-01	-5.353179e-01	-6.092939e-01	-6.358803e-01	-5.568788e-01	-6.567436e-01	-5.277694e-01	-2.498239e-01	-2.863093e-01	-2.266902e-01	-8.292362e-01	-6.438724e-01	-6.659939e-01	-6.710268e-01	-4.305504e-01	-6.123301e-01	-3.076080e-01	-2.518910e-01	-6.238424e-01	-6.922861e-01
164	206	chr7	6600000	6639999	40000	*	chr7	8280000	8319999	40000	*	6.354188	6.421102e-04	0.093893047	0.054643528	-2.525035e-01	-1.770498e-01	-5.091576e-01	-5.334005e-01	-2.931826e-01	-3.517320e-01	-4.152807e-01	-3.309429e-01	-2.514478e-01	-2.940048e-01	-9.003496e-02	-3.034569e-01	-2.815390e-01	-2.835220e-01	-2.707423e-01	-2.776594e-01	-3.966645e-01	-2.514517e-01	-5.695496e-01	-4.452168e-01	-1.853001e-01	-1.891599e-01	-1.176751e-01	-1.588706e-01	-2.524561e-01	-2.520049e-01	-4.154019e-01	-4.982962e-01	-4.359537e-01	-3.784731e-01
166	208	chr7	6680000	6719999	40000	*	chr7	8360000	8399999	40000	*	6.882803	4.153536e-04	0.080564441	0.047376246	-6.513198e-01	-6.844585e-01	-8.380664e-01	-7.967349e-01	-7.691737e-01	-7.832636e-01	-8.909759e-01	-9.045940e-01	-6.509640e-01	-7.733528e-01	-6.652937e-01	-6.629284e-01	-7.034994e-01	-8.198042e-01	-7.134281e-01	-7.332862e-01	-7.203433e-01	-7.367934e-01	-9.035649e-01	-9.534071e-01	-6.522543e-01	-7.399195e-01	-6.445133e-01	-6.215636e-01	-7.212860e-01	-8.183400e-01	-7.191998e-01	-7.748328e-01	-9.160863e-01	-8.157958e-01
176	218	chr7	7080000	7119999	40000	*	chr7	8760000	8799999	40000	*	7.237874	3.143914e-04	0.072706838	0.058311242	-5.610096e-01	-4.091885e-01	-4.192889e-01	-4.014118e-01	-7.681193e-01	-7.659386e-01	-6.615975e-01	-7.534872e-01	-5.631480e-01	-5.617866e-01	-5.319091e-01	-5.642127e-01	-5.960344e-01	-5.874853e-01	-4.909887e-01	-4.886749e-01	-6.874497e-01	-5.737591e-01	-7.659916e-01	-8.388893e-01	-3.806465e-01	-3.645534e-01	-5.074089e-01	-5.289836e-01	-6.442873e-01	-5.040503e-01	-8.143478e-01	-7.567042e-01	-5.113243e-01	-7.327320e-01
177	219	chr7	7120000	7159999	40000	*	chr7	8800000	8839999	40000	*	7.355435	2.873672e-04	0.079961475	0.060326921	-5.795771e-01	-4.607885e-01	-3.725400e-01	-4.387574e-01	-7.374716e-01	-7.563548e-01	-6.351591e-01	-7.892480e-01	-6.092657e-01	-5.856838e-01	-5.929025e-01	-5.164863e-01	-6.554951e-01	-5.021064e-01	-4.696148e-01	-4.553283e-01	-6.862372e-01	-6.077292e-01	-7.732851e-01	-7.033968e-01	-4.771812e-01	-3.842592e-01	-4.770497e-01	-5.737599e-01	-5.793167e-01	-5.078454e-01	-7.850385e-01	-7.729157e-01	-6.510478e-01	-6.939390e-01
183	225	chr7	7360000	7399999	40000	*	chr7	9040000	9079999	40000	*	6.768561	4.553538e-04	0.084421113	0.065614533	-5.216251e-01	-5.894788e-01	-4.810666e-01	-6.011567e-01	-7.743558e-01	-7.308138e-01	-5.655345e-01	-7.564031e-01	-6.365289e-01	-5.746043e-01	-5.860817e-01	-6.801484e-01	-8.731090e-01	-8.303260e-01	-6.091155e-01	-4.900960e-01	-7.830715e-01	-7.110989e-01	-6.544592e-01	-6.467770e-01	-6.262233e-01	-4.830555e-01	-7.352117e-01	-7.938181e-01	-5.299293e-01	-5.777651e-01	-8.469037e-01	-8.660363e-01	-7.460562e-01	-7.372318e-01
714	756	chr7	28600000	28639999	40000	*	chr7	30280000	30319999	40000	*	7.133062	3.409478e-04	0.075827019	0.036009043	-3.297976e-01	-3.110181e-01	-2.971007e-01	-2.166879e-01	-4.868501e-01	-4.209527e-01	-4.790515e-01	-4.899308e-01	-3.980944e-01	-4.032001e-01	-3.806147e-01	-2.842705e-01	-4.785773e-01	-4.670292e-01	-1.901907e-01	-2.496554e-01	-4.648474e-01	-3.701122e-01	-5.214201e-01	-4.280616e-01	-4.372484e-01	-2.503030e-01	-3.027002e-01	-3.838698e-01	-3.290712e-01	-2.998750e-01	-3.823573e-01	-4.400572e-01	-2.985311e-01	-3.268933e-01
861	903	chr7	34480000	34519999	40000	*	chr7	36160000	36199999	40000	*	7.094365	3.513914e-04	0.076825364	0.127847359	-7.776255e-01	-7.073783e-01	-6.466572e-01	-6.826135e-01	-3.473089e-01	-1.949099e-01	-3.080913e-01	-2.981148e-01	-5.759311e-01	-5.066663e-01	-8.452798e-01	-8.428091e-01	-5.037248e-01	-5.612180e-01	-7.737352e-01	-7.069941e-01	-4.270750e-01	-7.524952e-01	-2.038767e-01	-3.814135e-01	-3.516437e-01	-6.308353e-01	-5.894336e-01	-6.911919e-01	-8.149016e-01	-6.470643e-01	-5.310835e-01	-5.743057e-01	-6.115581e-01	-5.043784e-01
1612	1654	chr7	67640000	67679999	40000	*	chr7	69320000	69359999	40000	*	8.777956	1.050305e-04	0.053611778	0.031017591	4.718845e-03	1.343074e-01	1.144361e-01	1.134044e-01	-3.085701e-02	-1.964923e-02	6.117487e-02	2.896373e-02	-6.338128e-02	-6.428953e-02	3.156657e-02	1.388295e-01	2.528484e-02	-2.088828e-02	-7.256347e-02	1.451797e-02	-1.677291e-01	-1.876600e-01	1.475322e-01	1.079141e-01	1.014199e-01	1.031864e-02	1.386493e-03	1.005356e-01	-1.662948e-01	-1.614595e-01	2.887788e-02	-1.541298e-02	1.246608e-01	1.050533e-01
1727	1769	chr7	72240000	72279999	40000	*	chr7	73960000	73999999	40000	*	10.627655	3.405014e-05	0.029194734	0.029510914	-1.130264e+00	-1.085260e+00	-1.007937e+00	-1.161178e+00	-9.288639e-01	-8.774896e-01	-1.105489e+00	-1.196928e+00	-1.161341e+00	-1.114035e+00	-1.191294e+00	-1.173091e+00	-1.148728e+00	-1.192371e+00	-1.104300e+00	-1.132427e+00	-1.171124e+00	-1.079668e+00	-8.639833e-01	-7.980380e-01	-1.095395e+00	-9.762570e-01	-1.226299e+00	-1.117187e+00	-1.080201e+00	-1.092097e+00	-1.136094e+00	-1.178291e+00	-7.951929e-01	-8.616526e-01
1728	1770	chr7	72280000	72319999	40000	*	chr7	74000000	74039999	40000	*	9.415818	6.977687e-05	0.045546212	0.028781320	-1.255755e+00	-1.163755e+00	-1.209771e+00	-1.329156e+00	-1.040104e+00	-1.057260e+00	-1.152538e+00	-1.241808e+00	-1.255359e+00	-1.197997e+00	-1.323310e+00	-1.249767e+00	-1.297938e+00	-1.243143e+00	-1.219290e+00	-1.215381e+00	-1.202243e+00	-1.188095e+00	-1.002655e+00	-9.932320e-01	-1.183896e+00	-1.137161e+00	-1.298748e+00	-1.208932e+00	-1.207409e+00	-1.249144e+00	-1.194441e+00	-1.231405e+00	-9.508860e-01	-9.797398e-01
2034	2076	chr7	84600000	84639999	40000	*	chr7	86280000	86319999	40000	*	6.717101	4.747921e-04	0.085860611	0.032309470	-2.776347e-02	2.213471e-02	-5.576189e-02	1.896712e-02	3.655058e-02	-6.175861e-02	-2.058532e-01	-1.719473e-01	-3.511374e-02	3.161944e-02	1.861253e-02	6.328851e-02	2.349358e-02	2.816859e-03	6.539468e-02	1.075538e-02	6.961311e-02	-3.130070e-02	3.378052e-02	9.577925e-02	-1.451416e-01	-1.444125e-01	-1.071401e-01	-1.660425e-01	3.339212e-02	-3.633660e-02	-4.116584e-02	-1.709326e-02	1.098035e-01	1.854905e-01
2162	2204	chr7	89720000	89759999	40000	*	chr7	91400000	91439999	40000	*	7.047580	3.645083e-04	0.087313543	0.042970047	3.081734e-01	2.767233e-01	1.360880e-01	2.235535e-01	1.272708e-01	2.027808e-01	2.312810e-01	1.672633e-01	2.427135e-01	2.259456e-01	1.874960e-01	1.968844e-01	2.261336e-01	2.665874e-01	2.495361e-01	1.947016e-01	1.141938e-01	5.782364e-02	5.363781e-02	1.002960e-01	1.617330e-01	2.801642e-01	1.621280e-01	1.059287e-01	2.845278e-01	3.303319e-01	2.403901e-01	2.213522e-01	5.637529e-02	1.251869e-01
2658	2700	chr7	109600000	109639999	40000	*	chr7	111280000	111319999	40000	*	7.204337	3.226235e-04	0.090559190	0.056774626	6.727680e-01	5.389210e-01	3.312240e-01	4.889250e-01	5.821102e-01	5.577983e-01	6.574853e-01	6.477040e-01	4.380152e-01	3.919823e-01	4.623556e-01	3.860885e-01	4.960069e-01	4.550909e-01	3.956912e-01	3.961783e-01	3.667935e-01	3.193604e-01	3.363846e-01	3.620271e-01	4.189664e-01	5.710771e-01	5.079245e-01	4.895196e-01	4.569567e-01	3.556887e-01	3.716132e-01	3.698474e-01	5.079245e-01	5.221675e-01
2665	2707	chr7	109880000	109919999	40000	*	chr7	111560000	111599999	40000	*	6.854920	4.247339e-04	0.099862973	0.053861147	3.473205e-01	3.594729e-01	1.661356e-01	2.412358e-01	4.098004e-01	2.495761e-01	3.797064e-01	4.552494e-01	2.660594e-01	2.145760e-01	3.122572e-01	2.939738e-01	1.397743e-01	2.313946e-01	1.052971e-01	1.841257e-02	1.998324e-01	2.630491e-01	1.430592e-01	1.111365e-01	1.826254e-01	3.158254e-01	2.920529e-01	2.752327e-01	2.173905e-01	2.181710e-01	2.839718e-01	3.255431e-01	1.962352e-01	1.449651e-01
3326	3368	chr7	136400000	136439999	40000	*	chr7	138080000	138119999	40000	*	9.437130	6.885735e-05	0.039540698	0.080160083	-4.782033e-01	-4.404437e-01	-2.869738e-01	-2.673720e-01	-4.055447e-01	-5.272753e-01	-5.442411e-01	-5.950360e-01	-5.074264e-01	-5.494516e-01	-1.939203e-01	-1.150468e-01	-3.902148e-01	-5.149143e-01	-3.739905e-01	-3.631888e-01	-3.845284e-01	-3.827959e-01	-3.062791e-01	-2.321650e-01	-4.981963e-01	-3.143472e-01	-5.393485e-01	-3.974095e-01	-1.411039e-01	-2.461408e-01	-3.728738e-01	-2.817223e-01	-5.082469e-01	-5.279981e-01
148	191	chr7	5960000	5999999	40000	*	chr7	7680000	7719999	40000	*	13.284833	8.764657e-06	0.016169017	0.098731072	-8.277993e-01	-8.792486e-01	-6.125418e-01	-6.041886e-01	-8.600432e-01	-9.312201e-01	-7.095835e-01	-7.596116e-01	-9.692303e-01	-9.634907e-01	-9.851160e-01	-9.947341e-01	-9.517893e-01	-9.380373e-01	-8.616594e-01	-8.357259e-01	-9.181328e-01	-7.456338e-01	-6.980025e-01	-6.322087e-01	-9.933164e-01	-7.984406e-01	-9.595241e-01	-9.445162e-01	-9.020348e-01	-8.762841e-01	-6.751296e-01	-6.588356e-01	-8.905406e-01	-1.011372e+00
149	192	chr7	6000000	6039999	40000	*	chr7	7720000	7759999	40000	*	8.911550	9.621947e-05	0.045687842	0.098123899	-7.195860e-01	-9.038769e-01	-5.271723e-01	-5.478490e-01	-8.707652e-01	-8.797475e-01	-6.227291e-01	-7.326543e-01	-9.170488e-01	-9.406570e-01	-9.448768e-01	-9.104050e-01	-9.606661e-01	-9.234709e-01	-9.314115e-01	-9.128396e-01	-7.927462e-01	-6.570124e-01	-6.725475e-01	-5.224338e-01	-9.491972e-01	-8.203586e-01	-9.727680e-01	-9.980269e-01	-8.587536e-01	-7.828055e-01	-6.788176e-01	-6.709688e-01	-7.908945e-01	-9.107861e-01
151	194	chr7	6080000	6119999	40000	*	chr7	7800000	7839999	40000	*	8.640646	1.150589e-04	0.048562928	0.089601481	-6.061361e-01	-6.317735e-01	-4.255965e-01	-4.315986e-01	-7.209775e-01	-7.581405e-01	-5.022965e-01	-5.514271e-01	-7.229710e-01	-8.297801e-01	-7.865783e-01	-6.557872e-01	-7.656891e-01	-7.444936e-01	-7.187413e-01	-7.391556e-01	-5.967301e-01	-3.493877e-01	-3.792435e-01	-4.002289e-01	-8.401533e-01	-7.036956e-01	-7.708408e-01	-7.356486e-01	-5.860413e-01	-6.212745e-01	-5.019506e-01	-4.503789e-01	-6.668963e-01	-8.035593e-01
153	196	chr7	6160000	6199999	40000	*	chr7	7880000	7919999	40000	*	8.393728	1.359696e-04	0.065848398	0.085025240	-6.814669e-01	-7.677059e-01	-3.260887e-01	-4.405431e-01	-8.392226e-01	-7.469072e-01	-3.709339e-01	-4.772259e-01	-7.461544e-01	-8.481251e-01	-6.557807e-01	-5.894567e-01	-6.565091e-01	-7.064290e-01	-5.970269e-01	-7.099202e-01	-5.466796e-01	-2.979236e-01	-3.509521e-01	-2.531142e-01	-8.253196e-01	-7.123941e-01	-7.539715e-01	-7.391844e-01	-4.950510e-01	-7.294457e-01	-3.122293e-01	-2.311921e-01	-6.543788e-01	-7.223067e-01
154	197	chr7	6200000	6239999	40000	*	chr7	7920000	7959999	40000	*	8.037843	1.742000e-04	0.057131335	0.085810251	-7.443500e-01	-5.598011e-01	-2.608204e-01	-3.881206e-01	-8.173873e-01	-7.194149e-01	-3.802619e-01	-4.604721e-01	-7.450057e-01	-8.264969e-01	-5.806219e-01	-5.607553e-01	-6.564537e-01	-5.962508e-01	-5.919625e-01	-5.866046e-01	-5.604862e-01	-3.663666e-01	-4.232030e-01	-2.833962e-01	-8.689691e-01	-6.178481e-01	-6.945399e-01	-6.627627e-01	-4.686982e-01	-6.343376e-01	-3.205971e-01	-2.779240e-01	-5.886770e-01	-6.800149e-01
165	208	chr7	6640000	6679999	40000	*	chr7	8360000	8399999	40000	*	6.559376	5.405197e-04	0.088307699	0.049468924	-5.940789e-01	-5.961536e-01	-8.165354e-01	-8.284851e-01	-6.907653e-01	-7.172567e-01	-7.981982e-01	-7.622917e-01	-5.516336e-01	-6.761761e-01	-5.567348e-01	-6.146836e-01	-6.496580e-01	-7.074894e-01	-5.981403e-01	-5.762466e-01	-6.973100e-01	-6.223052e-01	-8.208861e-01	-8.808472e-01	-5.739741e-01	-5.556843e-01	-5.693214e-01	-5.584970e-01	-6.251991e-01	-6.885146e-01	-6.753846e-01	-8.214099e-01	-8.461209e-01	-7.203912e-01
166	209	chr7	6680000	6719999	40000	*	chr7	8400000	8439999	40000	*	10.329250	4.036166e-05	0.036540234	0.047143351	-7.803565e-01	-7.596612e-01	-9.911524e-01	-9.073032e-01	-8.634773e-01	-8.772110e-01	-9.876535e-01	-1.002284e+00	-8.005046e-01	-8.460081e-01	-6.848379e-01	-7.100535e-01	-7.540030e-01	-9.305081e-01	-7.787620e-01	-7.612048e-01	-8.810961e-01	-8.775934e-01	-1.008584e+00	-9.857949e-01	-7.305310e-01	-7.796339e-01	-7.067049e-01	-7.052704e-01	-8.453329e-01	-9.325581e-01	-7.925707e-01	-7.931777e-01	-1.003313e+00	-9.626057e-01
184	227	chr7	7400000	7439999	40000	*	chr7	9120000	9159999	40000	*	6.516616	5.600836e-04	0.089755211	0.062235525	-4.854115e-01	-5.667072e-01	-4.568542e-01	-5.056906e-01	-7.899802e-01	-7.234619e-01	-5.368541e-01	-7.872365e-01	-6.340757e-01	-5.714225e-01	-7.072221e-01	-6.393886e-01	-8.081474e-01	-8.653218e-01	-7.137390e-01	-6.665712e-01	-8.046129e-01	-7.085291e-01	-7.755831e-01	-7.450400e-01	-6.017962e-01	-4.925189e-01	-7.084397e-01	-7.416093e-01	-4.666158e-01	-5.459405e-01	-9.192531e-01	-8.345553e-01	-6.884251e-01	-7.367560e-01
418	461	chr7	16760000	16799999	40000	*	chr7	18480000	18519999	40000	*	7.175949	3.297838e-04	0.073998558	0.039580047	3.802543e-01	3.997413e-01	3.792614e-01	3.995738e-01	3.072975e-01	3.218917e-01	4.693334e-01	3.703616e-01	1.593990e-01	1.241133e-01	3.213596e-01	3.773124e-01	3.482405e-01	5.514729e-01	2.789806e-01	2.914366e-01	4.108893e-01	4.561541e-01	1.594365e-01	2.132740e-01	2.717050e-01	1.352724e-01	3.745788e-01	3.085261e-01	4.281081e-01	5.007355e-01	3.989517e-01	3.328859e-01	2.252496e-01	2.558341e-01
1392	1435	chr7	55720000	55759999	40000	*	chr7	57440000	57479999	40000	*	6.451429	5.914795e-04	0.092192404	0.037877849	-5.540966e-01	-6.622365e-01	-5.947768e-01	-5.572123e-01	-8.826544e-01	-7.878149e-01	-8.078405e-01	-7.339359e-01	-5.628990e-01	-6.560569e-01	-7.517953e-01	-7.053661e-01	-8.428436e-01	-7.466405e-01	-7.586637e-01	-7.305054e-01	-8.328358e-01	-9.421407e-01	-7.950144e-01	-7.387677e-01	-8.840715e-01	-6.512337e-01	-6.052187e-01	-6.030118e-01	-8.751210e-01	-7.700586e-01	-7.094890e-01	-7.259190e-01	-7.058946e-01	-6.284832e-01
1537	1580	chr7	64640000	64679999	40000	*	chr7	66360000	66399999	40000	*	7.144681	3.378813e-04	0.075601481	0.028325245	-1.097306e+00	-1.174794e+00	-1.043148e+00	-1.035015e+00	-9.309151e-01	-1.016943e+00	-9.897793e-01	-9.103690e-01	-1.085147e+00	-1.070536e+00	-1.082566e+00	-1.093391e+00	-1.042944e+00	-1.091380e+00	-8.783460e-01	-8.378682e-01	-9.132126e-01	-9.050924e-01	-1.019564e+00	-8.744342e-01	-9.915091e-01	-1.129293e+00	-1.152360e+00	-1.118135e+00	-1.068448e+00	-1.091968e+00	-1.019713e+00	-9.926457e-01	-9.384754e-01	-1.008092e+00
1726	1769	chr7	72200000	72239999	40000	*	chr7	73960000	73999999	40000	*	11.637384	1.970722e-05	0.029905126	0.029755531	-1.184941e+00	-1.183506e+00	-1.133998e+00	-1.262477e+00	-1.038194e+00	-9.483899e-01	-1.148762e+00	-1.209029e+00	-1.204980e+00	-1.189580e+00	-1.154766e+00	-1.180542e+00	-1.173081e+00	-1.256507e+00	-1.115740e+00	-1.118961e+00	-1.192738e+00	-1.184077e+00	-9.162519e-01	-9.274831e-01	-1.181068e+00	-1.055631e+00	-1.276437e+00	-1.200225e+00	-1.134892e+00	-1.136915e+00	-1.159896e+00	-1.245618e+00	-8.600910e-01	-9.233948e-01
1727	1770	chr7	72240000	72279999	40000	*	chr7	74000000	74039999	40000	*	13.184876	9.182728e-06	0.016594554	0.029026587	-1.188312e+00	-1.172860e+00	-1.168769e+00	-1.297160e+00	-9.918961e-01	-9.881330e-01	-1.158737e+00	-1.232143e+00	-1.237893e+00	-1.170823e+00	-1.256905e+00	-1.256226e+00	-1.254809e+00	-1.252435e+00	-1.194318e+00	-1.212948e+00	-1.204418e+00	-1.161352e+00	-1.008735e+00	-9.357893e-01	-1.145834e+00	-1.082322e+00	-1.288444e+00	-1.199640e+00	-1.181416e+00	-1.183871e+00	-1.184172e+00	-1.230979e+00	-9.032286e-01	-9.443060e-01
1728	1771	chr7	72280000	72319999	40000	*	chr7	74040000	74079999	40000	*	9.069336	8.687910e-05	0.054720747	0.028351659	-1.280786e+00	-1.193978e+00	-1.235966e+00	-1.338345e+00	-1.114139e+00	-1.136363e+00	-1.249243e+00	-1.307754e+00	-1.312600e+00	-1.248919e+00	-1.298524e+00	-1.256151e+00	-1.337726e+00	-1.274235e+00	-1.252342e+00	-1.220762e+00	-1.250511e+00	-1.238207e+00	-1.116927e+00	-1.014647e+00	-1.235749e+00	-1.182670e+00	-1.314935e+00	-1.293563e+00	-1.235216e+00	-1.278577e+00	-1.247788e+00	-1.221758e+00	-9.856378e-01	-1.012062e+00
2932	2975	chr7	120560000	120599999	40000	*	chr7	122280000	122319999	40000	*	7.084879	3.540070e-04	0.086582620	0.021461117	-1.516728e-01	-2.194851e-01	-1.779791e-01	-2.569907e-01	-4.674591e-01	-3.584032e-01	-2.938937e-01	-2.291633e-01	-5.659011e-01	-5.492365e-01	-2.231382e-01	-3.844049e-01	-4.678857e-01	-4.546737e-01	-3.440515e-01	-2.969926e-01	-2.856765e-01	-3.857582e-01	-3.148525e-01	-3.029397e-01	-5.167448e-01	-3.821530e-01	-3.713925e-01	-4.207469e-01	-3.016714e-01	-2.465848e-01	-2.941546e-01	-3.157725e-01	-4.244270e-01	-3.648869e-01
3069	3112	chr7	126040000	126079999	40000	*	chr7	127760000	127799999	40000	*	8.337012	1.413651e-04	0.053578488	0.046743945	-4.734357e-01	-4.575535e-01	-4.152478e-01	-4.266255e-01	-4.788105e-01	-3.766423e-01	-4.510251e-01	-4.382567e-01	-6.504567e-01	-6.166143e-01	-4.498246e-01	-3.930536e-01	-4.517193e-01	-3.512613e-01	-5.735966e-01	-4.620671e-01	-5.533073e-01	-5.408701e-01	-3.841059e-01	-3.587791e-01	-6.183192e-01	-5.576811e-01	-2.918881e-01	-3.636985e-01	-5.476601e-01	-5.794721e-01	-4.646508e-01	-4.524692e-01	-4.757093e-01	-4.702270e-01
3762	3805	chr7	153960000	153999999	40000	*	chr7	155760000	155799999	40000	*	7.371602	2.838621e-04	0.070912679	0.025285662	-5.632381e-01	-5.711991e-01	-5.746657e-01	-5.700474e-01	-6.447957e-01	-6.389713e-01	-6.840922e-01	-6.711884e-01	-6.419469e-01	-5.779901e-01	-5.100184e-01	-5.265316e-01	-6.889816e-01	-6.500792e-01	-6.451684e-01	-6.766081e-01	-6.419787e-01	-6.756112e-01	-6.494755e-01	-7.076613e-01	-6.303639e-01	-5.890959e-01	-5.215036e-01	-5.482982e-01	-6.395744e-01	-5.784132e-01	-6.711654e-01	-6.905179e-01	-6.937694e-01	-6.268547e-01
45	89	chr7	1800000	1839999	40000	*	chr7	3560000	3599999	40000	*	6.782951	4.500815e-04	0.082827164	0.028617651	-9.807497e-01	-9.455411e-01	-7.798625e-01	-8.829233e-01	-9.451972e-01	-8.961556e-01	-9.922479e-01	-1.105704e+00	-7.754194e-01	-7.956663e-01	-1.062072e+00	-9.749385e-01	-7.895121e-01	-8.024548e-01	-9.220722e-01	-9.185443e-01	-9.257839e-01	-1.039957e+00	-9.772823e-01	-9.767682e-01	-8.939158e-01	-8.355585e-01	-1.044122e+00	-1.060498e+00	-9.454633e-01	-8.957347e-01	-7.663953e-01	-8.677953e-01	-9.806460e-01	-9.738220e-01
148	192	chr7	5960000	5999999	40000	*	chr7	7720000	7759999	40000	*	8.526668	1.242183e-04	0.057403426	0.096141739	-8.065147e-01	-9.782785e-01	-6.402003e-01	-6.475449e-01	-9.137558e-01	-8.286712e-01	-7.032425e-01	-7.494841e-01	-9.533564e-01	-9.952000e-01	-9.530720e-01	-9.995365e-01	-8.626456e-01	-8.805883e-01	-8.456677e-01	-8.380725e-01	-8.817661e-01	-7.999375e-01	-7.115524e-01	-6.943445e-01	-9.793729e-01	-8.253994e-01	-1.017103e+00	-9.631024e-01	-8.438816e-01	-8.491632e-01	-7.248509e-01	-6.740031e-01	-8.237208e-01	-9.533364e-01
152	196	chr7	6120000	6159999	40000	*	chr7	7880000	7919999	40000	*	7.190389	3.261193e-04	0.090805812	0.083005517	-6.297339e-01	-6.478518e-01	-1.910880e-01	-4.013609e-01	-6.850111e-01	-6.099483e-01	-3.509246e-01	-4.098096e-01	-6.410337e-01	-7.605917e-01	-6.271192e-01	-5.524343e-01	-6.549301e-01	-6.198658e-01	-6.102098e-01	-6.740879e-01	-5.367494e-01	-1.948565e-01	-2.354171e-01	-1.194587e-01	-7.025351e-01	-5.572178e-01	-6.110511e-01	-6.299063e-01	-4.835885e-01	-5.942629e-01	-2.156555e-01	-1.919261e-01	-5.923312e-01	-7.000895e-01
153	197	chr7	6160000	6199999	40000	*	chr7	7920000	7959999	40000	*	10.507514	3.644506e-05	0.030222174	0.083115544	-7.197738e-01	-6.644628e-01	-3.073009e-01	-4.116969e-01	-8.406035e-01	-7.112656e-01	-4.304422e-01	-4.806515e-01	-7.977451e-01	-8.237940e-01	-6.686629e-01	-6.387416e-01	-7.001458e-01	-6.721305e-01	-6.130424e-01	-6.434156e-01	-5.764259e-01	-4.350533e-01	-4.985965e-01	-3.466962e-01	-8.488313e-01	-7.031261e-01	-7.797018e-01	-7.143134e-01	-5.688742e-01	-7.496276e-01	-3.236736e-01	-2.778418e-01	-5.964775e-01	-7.042316e-01
165	209	chr7	6640000	6679999	40000	*	chr7	8400000	8439999	40000	*	13.328715	8.588016e-06	0.016223518	0.048899518	-7.457262e-01	-7.117118e-01	-9.942234e-01	-9.142224e-01	-7.969326e-01	-8.220351e-01	-8.826587e-01	-8.653531e-01	-6.998663e-01	-7.507033e-01	-6.137272e-01	-6.478528e-01	-7.028137e-01	-8.384717e-01	-6.850733e-01	-6.385670e-01	-8.002312e-01	-8.138681e-01	-9.232127e-01	-8.818019e-01	-6.494269e-01	-6.451651e-01	-6.483618e-01	-6.382060e-01	-7.275139e-01	-8.030272e-01	-8.248069e-01	-8.633223e-01	-9.053601e-01	-8.845129e-01
183	227	chr7	7360000	7399999	40000	*	chr7	9120000	9159999	40000	*	6.785150	4.492818e-04	0.093688510	0.063135732	-4.834427e-01	-6.520340e-01	-4.541041e-01	-5.364951e-01	-8.189255e-01	-7.537096e-01	-6.616331e-01	-7.900140e-01	-7.160925e-01	-7.092621e-01	-6.644706e-01	-5.779762e-01	-8.713933e-01	-8.798344e-01	-6.885142e-01	-6.348547e-01	-8.432680e-01	-7.614703e-01	-7.888057e-01	-7.398961e-01	-6.288277e-01	-5.171781e-01	-7.336629e-01	-8.062673e-01	-5.438122e-01	-5.892354e-01	-9.597637e-01	-8.298060e-01	-6.736320e-01	-7.785417e-01
249	293	chr7	10000000	10039999	40000	*	chr7	11760000	11799999	40000	*	7.444500	2.686504e-04	0.068581409	0.052136085	-1.878556e-01	-1.822589e-01	-1.241458e-01	-1.658284e-01	-2.450249e-01	-3.192107e-01	9.166750e-03	-1.783839e-01	-3.868132e-01	-3.977479e-01	-1.420326e-01	-6.627198e-02	-1.284730e-01	-1.860313e-01	-1.124440e-01	-9.137141e-02	-2.492559e-01	-1.728458e-01	-5.872880e-02	-8.816048e-02	-4.353547e-01	-3.159890e-02	-2.840175e-01	-3.772560e-01	-1.092133e-01	-1.020659e-01	-1.226580e-01	-2.297599e-01	-2.304195e-01	-1.803194e-01
251	295	chr7	10080000	10119999	40000	*	chr7	11840000	11879999	40000	*	8.293462	1.456741e-04	0.053578488	0.050971192	-1.379109e-01	-7.389676e-02	-7.424516e-02	-1.969093e-01	-2.601648e-01	-3.018860e-01	-1.616814e-01	-2.136190e-01	-3.733643e-01	-4.436837e-01	-1.413633e-01	-2.380311e-02	-2.266433e-01	-2.760326e-01	3.386098e-02	-5.572913e-02	-2.393234e-01	-1.018029e-01	-1.667281e-01	-8.370370e-02	-4.556523e-01	-5.016735e-02	-3.946460e-01	-3.236995e-01	-1.423930e-01	-1.520649e-01	-4.886301e-02	-7.044913e-02	-2.384750e-01	-3.656810e-01
417	461	chr7	16720000	16759999	40000	*	chr7	18480000	18519999	40000	*	7.599358	2.393182e-04	0.066114989	0.038772807	2.832568e-01	2.323582e-01	2.855752e-01	2.556086e-01	2.259683e-01	2.424435e-01	3.220011e-01	2.424435e-01	-2.428691e-02	-1.302506e-02	2.461763e-01	2.305366e-01	2.832568e-01	4.538978e-01	2.081898e-01	1.521819e-01	3.063812e-01	3.962657e-01	1.480622e-02	5.470492e-02	1.860006e-01	1.501511e-02	3.316083e-01	1.739084e-01	2.827128e-01	4.048159e-01	1.885576e-01	2.280247e-01	1.007567e-01	1.122622e-01
418	462	chr7	16760000	16799999	40000	*	chr7	18520000	18559999	40000	*	7.214978	3.199852e-04	0.083217989	0.039691815	2.261853e-01	2.090129e-01	2.007921e-01	2.657910e-01	2.143380e-01	2.398136e-01	3.743878e-01	2.756186e-01	5.449769e-02	-4.091916e-02	1.783968e-01	2.657910e-01	2.656832e-01	3.358546e-01	9.939377e-02	1.770937e-01	2.621498e-01	2.402475e-01	4.949113e-02	1.146654e-01	1.422099e-01	7.236208e-03	1.819437e-01	1.530728e-01	2.703607e-01	3.609547e-01	2.703607e-01	2.053471e-01	1.819437e-01	1.206544e-01
457	501	chr7	18320000	18359999	40000	*	chr7	20080000	20119999	40000	*	7.079553	3.554850e-04	0.075919709	0.050626465	-8.584138e-03	7.491345e-02	-2.043240e-01	-3.113770e-01	-3.619554e-02	4.923866e-02	-1.353964e-01	-1.981372e-01	-1.513035e-01	-4.353390e-02	-1.306129e-01	-2.499867e-01	-7.325090e-02	-1.444553e-01	-7.827340e-02	-4.144477e-02	-2.745970e-01	-2.931292e-01	-7.369431e-02	-1.844413e-01	-5.490250e-02	-9.200037e-02	-4.344446e-01	-3.224492e-01	-2.053286e-01	-1.525553e-01	-6.495195e-02	-4.718325e-02	-8.510313e-02	-9.149198e-02
857	901	chr7	34320000	34359999	40000	*	chr7	36080000	36119999	40000	*	9.391562	7.084050e-05	0.045731277	0.120921696	-1.007330e+00	-8.540862e-01	-9.266158e-01	-8.494726e-01	-6.458873e-01	-4.672077e-01	-3.604487e-01	-4.251617e-01	-4.918812e-01	-6.004207e-01	-7.842344e-01	-7.812366e-01	-5.476577e-01	-7.319895e-01	-8.518504e-01	-8.528680e-01	-7.386217e-01	-8.804945e-01	-4.059783e-01	-5.559136e-01	-4.488616e-01	-5.687222e-01	-8.384141e-01	-8.128645e-01	-8.101790e-01	-8.506990e-01	-5.686763e-01	-5.936220e-01	-7.532569e-01	-6.838444e-01
859	903	chr7	34400000	34439999	40000	*	chr7	36160000	36199999	40000	*	6.883250	4.152054e-04	0.080587590	0.124751734	-9.394313e-01	-7.715800e-01	-7.083138e-01	-7.462850e-01	-4.360163e-01	-2.996249e-01	-3.465106e-01	-3.398223e-01	-5.464675e-01	-5.706086e-01	-8.777387e-01	-8.202362e-01	-4.489184e-01	-5.807579e-01	-7.321779e-01	-7.878013e-01	-5.472237e-01	-8.151380e-01	-3.119459e-01	-5.653622e-01	-3.486137e-01	-6.216336e-01	-7.342652e-01	-7.627190e-01	-8.101307e-01	-6.937109e-01	-4.456343e-01	-4.943827e-01	-6.513948e-01	-5.883523e-01
1154	1198	chr7	46200000	46239999	40000	*	chr7	47960000	47999999	40000	*	7.122540	3.437519e-04	0.092495971	0.040120133	-2.524522e-01	-1.615167e-01	-2.821202e-01	-2.063390e-01	-8.000343e-02	-1.997757e-02	-4.003540e-02	-5.410986e-02	-6.731122e-02	-1.176253e-01	-1.724774e-01	-1.250644e-01	9.085396e-03	-5.425116e-02	-5.626598e-02	-1.742468e-01	-1.434745e-01	-2.167107e-01	-1.267562e-01	-4.107426e-02	-2.918796e-01	-9.031060e-02	3.291119e-02	4.058307e-02	-6.553896e-02	-1.089145e-01	-3.419126e-01	-3.744998e-01	-1.046532e-01	-2.512536e-01
1726	1770	chr7	72200000	72239999	40000	*	chr7	74000000	74039999	40000	*	13.758331	7.057491e-06	0.019027072	0.029395343	-1.234698e+00	-1.239229e+00	-1.255856e+00	-1.350122e+00	-1.097205e+00	-1.038977e+00	-1.231611e+00	-1.256996e+00	-1.252859e+00	-1.230697e+00	-1.224891e+00	-1.260668e+00	-1.296781e+00	-1.300212e+00	-1.206995e+00	-1.233680e+00	-1.214304e+00	-1.239144e+00	-1.033687e+00	-1.057827e+00	-1.221895e+00	-1.176548e+00	-1.347035e+00	-1.261992e+00	-1.213571e+00	-1.213999e+00	-1.203791e+00	-1.305261e+00	-9.666502e-01	-1.001287e+00
1727	1771	chr7	72240000	72279999	40000	*	chr7	74040000	74079999	40000	*	13.257430	8.877065e-06	0.016594554	0.028687275	-1.228051e+00	-1.200695e+00	-1.206032e+00	-1.290517e+00	-1.066205e+00	-1.068592e+00	-1.250276e+00	-1.302265e+00	-1.297095e+00	-1.226127e+00	-1.251120e+00	-1.254530e+00	-1.303764e+00	-1.284902e+00	-1.218970e+00	-1.240575e+00	-1.255104e+00	-1.213191e+00	-1.102704e+00	-9.608650e-01	-1.205578e+00	-1.128446e+00	-1.301389e+00	-1.283407e+00	-1.224076e+00	-1.215459e+00	-1.234597e+00	-1.239705e+00	-9.462264e-01	-9.779957e-01
2112	2156	chr7	87720000	87759999	40000	*	chr7	89480000	89519999	40000	*	7.424332	2.727638e-04	0.069054803	0.045333271	-2.544450e-01	-2.706049e-01	-1.799588e-01	-1.883266e-01	-2.115602e-01	-2.420469e-01	-1.462522e-01	-4.872815e-02	-2.706317e-01	-2.566436e-01	-2.515118e-01	-3.053104e-01	-2.477599e-01	-1.486716e-01	-3.119393e-01	-2.908094e-01	-1.975935e-01	-2.401368e-01	-2.269780e-01	-1.722398e-01	-2.882192e-01	-2.559271e-01	-4.294472e-01	-3.772486e-01	-1.888187e-01	-1.125981e-01	-1.504463e-01	-1.419399e-01	-2.020800e-01	-2.351348e-01
2148	2192	chr7	89160000	89199999	40000	*	chr7	90920000	90959999	40000	*	6.584908	5.292097e-04	0.099118747	0.031221624	1.562767e-01	1.470550e-01	-7.246004e-02	-2.636508e-03	2.444333e-01	2.303658e-01	2.012600e-01	1.644106e-01	1.041963e-01	-1.071373e-02	1.412755e-01	1.034923e-01	1.868103e-01	2.873215e-02	1.237854e-01	1.364034e-01	1.385627e-01	2.235761e-01	7.990650e-02	5.488435e-02	3.539748e-01	2.051698e-01	1.855580e-02	-8.962774e-03	1.525327e-01	1.708879e-01	1.688529e-01	1.100470e-01	1.042320e-02	6.511690e-02
2662	2706	chr7	109760000	109799999	40000	*	chr7	111520000	111559999	40000	*	9.384097	7.117156e-05	0.039933667	0.060720836	2.171801e-01	2.928060e-01	1.815463e-01	1.464177e-01	2.860717e-01	1.980603e-01	3.331338e-01	3.005312e-01	1.458437e-01	1.626488e-01	2.395734e-01	1.760725e-01	1.910538e-01	1.589235e-01	-2.361478e-02	-1.351445e-01	1.990445e-01	1.557389e-01	1.596098e-03	1.067801e-04	2.382080e-01	2.055487e-01	-5.069386e-02	7.275671e-02	1.925011e-01	1.505259e-01	2.468446e-01	3.187637e-01	1.953730e-01	1.006580e-01
3069	3113	chr7	126040000	126079999	40000	*	chr7	127800000	127839999	40000	*	7.881961	1.947076e-04	0.059887520	0.046868855	-5.378765e-01	-4.695675e-01	-4.547527e-01	-4.620659e-01	-4.780898e-01	-4.907530e-01	-4.985003e-01	-4.971277e-01	-7.700135e-01	-6.560365e-01	-4.893205e-01	-4.538676e-01	-5.417411e-01	-3.947993e-01	-6.550380e-01	-5.616354e-01	-6.293284e-01	-6.337647e-01	-4.700865e-01	-4.499461e-01	-7.210178e-01	-5.807367e-01	-3.349960e-01	-3.929491e-01	-5.958497e-01	-6.690447e-01	-5.160475e-01	-5.405015e-01	-5.221319e-01	-5.629011e-01
146	191	chr7	5880000	5919999	40000	*	chr7	7680000	7719999	40000	*	7.271326	3.064176e-04	0.072249265	0.089168790	-9.945647e-01	-9.966818e-01	-8.802014e-01	-8.380610e-01	-8.784256e-01	-1.011520e+00	-8.442764e-01	-8.380610e-01	-1.106343e+00	-1.095527e+00	-1.012738e+00	-1.017569e+00	-9.749111e-01	-9.606956e-01	-9.880921e-01	-9.647786e-01	-9.986782e-01	-9.058395e-01	-8.056480e-01	-8.721923e-01	-9.683628e-01	-9.578899e-01	-1.096286e+00	-1.030367e+00	-9.665505e-01	-9.956461e-01	-8.100510e-01	-8.453048e-01	-8.911960e-01	-9.763057e-01
151	196	chr7	6080000	6119999	40000	*	chr7	7880000	7919999	40000	*	7.526513	2.526354e-04	0.067917767	0.083774116	-7.319074e-01	-7.152201e-01	-3.913912e-01	-4.788443e-01	-7.802633e-01	-7.336485e-01	-4.248563e-01	-5.711749e-01	-7.311988e-01	-8.054154e-01	-6.728021e-01	-6.290078e-01	-7.521275e-01	-7.516173e-01	-7.001277e-01	-7.890962e-01	-6.301885e-01	-3.562208e-01	-3.801122e-01	-2.963792e-01	-7.834837e-01	-6.970708e-01	-7.539851e-01	-6.549459e-01	-5.845640e-01	-7.233150e-01	-3.539316e-01	-3.606098e-01	-6.930659e-01	-7.919483e-01
152	197	chr7	6120000	6159999	40000	*	chr7	7920000	7959999	40000	*	9.637204	6.086726e-05	0.037126050	0.080914262	-6.348201e-01	-5.842178e-01	-2.214646e-01	-3.297760e-01	-7.227293e-01	-6.035296e-01	-3.788744e-01	-4.241095e-01	-7.120051e-01	-7.445888e-01	-6.312605e-01	-5.965546e-01	-6.949705e-01	-6.473718e-01	-5.925496e-01	-6.118716e-01	-5.718725e-01	-3.245647e-01	-3.364859e-01	-1.868784e-01	-7.419880e-01	-5.582475e-01	-6.183949e-01	-6.051211e-01	-5.642114e-01	-6.407479e-01	-2.419490e-01	-2.364094e-01	-5.151461e-01	-6.616458e-01
153	198	chr7	6160000	6199999	40000	*	chr7	7960000	7999999	40000	*	8.786641	1.044305e-04	0.046430778	0.081431296	-7.998607e-01	-6.505881e-01	-3.397411e-01	-5.073821e-01	-8.088358e-01	-6.827176e-01	-4.940528e-01	-4.918026e-01	-7.844584e-01	-8.354306e-01	-6.796743e-01	-6.094147e-01	-7.421944e-01	-6.853621e-01	-6.147489e-01	-6.636055e-01	-5.553949e-01	-4.805764e-01	-4.537627e-01	-3.909001e-01	-7.985354e-01	-7.272136e-01	-7.651069e-01	-7.537740e-01	-6.547449e-01	-7.746694e-01	-4.217070e-01	-3.197928e-01	-5.708814e-01	-6.650535e-01
154	199	chr7	6200000	6239999	40000	*	chr7	8000000	8039999	40000	*	6.579709	5.314905e-04	0.099159441	0.082170894	-8.335400e-01	-6.963085e-01	-3.569308e-01	-4.895996e-01	-8.076154e-01	-7.389093e-01	-4.391593e-01	-5.427619e-01	-7.346426e-01	-8.518060e-01	-6.462696e-01	-6.066153e-01	-7.321832e-01	-6.425463e-01	-7.172415e-01	-6.081986e-01	-6.242996e-01	-5.156744e-01	-4.666696e-01	-3.885159e-01	-8.188702e-01	-6.924749e-01	-7.387021e-01	-6.788057e-01	-6.712712e-01	-7.550108e-01	-4.864838e-01	-3.831364e-01	-6.088921e-01	-7.308211e-01
164	209	chr7	6600000	6639999	40000	*	chr7	8400000	8439999	40000	*	9.916849	5.140912e-05	0.035205422	0.051207104	-6.065271e-01	-6.251304e-01	-9.714418e-01	-8.421708e-01	-6.847681e-01	-8.047987e-01	-8.579482e-01	-7.494610e-01	-6.672682e-01	-7.031053e-01	-5.234286e-01	-6.037539e-01	-6.539192e-01	-7.775436e-01	-5.774298e-01	-5.440357e-01	-7.673894e-01	-7.482574e-01	-8.943359e-01	-8.202889e-01	-5.052795e-01	-5.273208e-01	-5.686809e-01	-5.480685e-01	-6.189244e-01	-7.007302e-01	-7.754687e-01	-8.173357e-01	-8.516670e-01	-8.665796e-01
165	210	chr7	6640000	6679999	40000	*	chr7	8440000	8479999	40000	*	6.207021	7.284071e-04	0.099159441	0.047432177	-8.748266e-01	-7.466300e-01	-1.072558e+00	-9.179941e-01	-8.290117e-01	-9.154490e-01	-8.892403e-01	-8.795186e-01	-7.535996e-01	-7.971035e-01	-6.268409e-01	-6.958971e-01	-7.205312e-01	-8.691959e-01	-7.430309e-01	-7.150484e-01	-8.534478e-01	-8.447377e-01	-9.588275e-01	-9.270890e-01	-6.907037e-01	-6.310376e-01	-6.916272e-01	-6.967693e-01	-7.375982e-01	-8.234835e-01	-8.547523e-01	-8.876396e-01	-9.707319e-01	-9.114402e-01
182	227	chr7	7320000	7359999	40000	*	chr7	9120000	9159999	40000	*	8.263952	1.486790e-04	0.053611778	0.063703887	-6.096421e-01	-6.895003e-01	-5.668098e-01	-6.121338e-01	-8.667443e-01	-8.368971e-01	-6.620520e-01	-8.014477e-01	-7.930861e-01	-7.785840e-01	-7.417919e-01	-6.065809e-01	-8.709218e-01	-8.962757e-01	-6.790658e-01	-6.223665e-01	-8.955901e-01	-8.245467e-01	-8.293149e-01	-8.709218e-01	-6.504678e-01	-5.818845e-01	-8.419738e-01	-8.764714e-01	-5.792783e-01	-6.425604e-01	-9.244136e-01	-8.434085e-01	-7.418727e-01	-8.343809e-01
249	294	chr7	10000000	10039999	40000	*	chr7	11800000	11839999	40000	*	6.585804	5.288176e-04	0.099094976	0.052239162	-2.039709e-01	-1.776895e-01	-9.154563e-02	-1.968583e-01	-2.378010e-01	-3.753222e-01	-1.472671e-01	-2.741937e-01	-4.297161e-01	-4.044718e-01	-1.416405e-01	-1.226483e-01	-1.548468e-01	-2.269313e-01	-1.272988e-01	-7.027519e-02	-2.890651e-01	-1.932587e-01	-1.569179e-01	-1.541571e-01	-4.739670e-01	-4.731766e-02	-2.898162e-01	-3.633555e-01	-1.216958e-01	-2.322597e-01	-1.362407e-01	-1.732913e-01	-3.220980e-01	-2.800511e-01
250	295	chr7	10040000	10079999	40000	*	chr7	11840000	11879999	40000	*	10.271115	4.174124e-05	0.036958567	0.051695341	-8.032935e-02	-8.286961e-02	-5.750516e-02	-6.832425e-02	-1.703879e-01	-2.048210e-01	-8.226314e-02	-1.928609e-01	-3.333228e-01	-4.128252e-01	-5.630398e-02	-4.996090e-02	-1.549805e-01	-1.564757e-01	4.319198e-02	-1.416779e-02	-1.734539e-01	-5.921791e-02	-5.560397e-02	-1.073666e-01	-3.918725e-01	-9.744379e-03	-2.764031e-01	-2.573951e-01	-1.255237e-01	-1.228341e-01	-3.775908e-02	-1.093886e-01	-1.037038e-01	-2.256007e-01
251	296	chr7	10080000	10119999	40000	*	chr7	11880000	11919999	40000	*	6.236991	7.098130e-04	0.096789119	0.051823210	-1.876195e-01	-1.538654e-01	-1.337284e-01	-1.962796e-01	-3.792905e-01	-3.528945e-01	-2.367021e-01	-2.842219e-01	-3.476932e-01	-4.147167e-01	-1.426372e-01	-8.525963e-02	-2.960308e-01	-2.726804e-01	-1.169681e-02	-1.138545e-01	-2.295517e-01	-1.101548e-01	-2.837489e-01	-4.828331e-02	-4.529059e-01	-1.081885e-01	-3.451231e-01	-3.835564e-01	-1.763195e-01	-2.001119e-01	-1.237915e-01	-1.463640e-01	-2.782355e-01	-2.816098e-01
345	390	chr7	13840000	13879999	40000	*	chr7	15640000	15679999	40000	*	6.926912	4.009924e-04	0.080564441	0.066339424	-3.346480e-01	-3.951706e-01	-3.295400e-01	-3.913752e-01	-9.762256e-02	-1.270998e-01	-3.742331e-01	-2.673509e-01	-8.759182e-02	-2.572655e-01	-4.153854e-01	-2.647074e-01	-2.072473e-01	-1.913412e-01	-1.501182e-01	-1.092892e-01	-7.103701e-02	-4.491194e-02	-5.345124e-02	3.417010e-02	-3.228069e-01	-3.125807e-01	-1.772863e-01	-2.751750e-01	-3.792098e-01	-3.797860e-01	-2.743228e-01	-3.564919e-01	-2.597952e-01	-1.621453e-01
417	462	chr7	16720000	16759999	40000	*	chr7	18520000	18559999	40000	*	9.668380	5.972006e-05	0.037001111	0.038551311	1.376907e-01	2.369710e-02	7.915992e-02	1.142006e-01	1.108490e-01	1.592610e-01	2.698169e-01	1.596296e-01	-1.217297e-01	-1.420639e-01	1.021926e-01	1.412292e-01	2.030786e-01	2.755919e-01	1.557371e-02	2.469319e-02	1.745325e-01	1.843390e-01	-4.145884e-02	-6.918003e-02	3.172537e-02	-1.114551e-01	4.001310e-02	2.922522e-02	1.671987e-01	2.581802e-01	4.603414e-02	1.010700e-01	1.034360e-01	-2.235600e-02
418	463	chr7	16760000	16799999	40000	*	chr7	18560000	18599999	40000	*	6.823966	4.354313e-04	0.082863610	0.039741857	2.268450e-01	1.198326e-01	2.308087e-01	1.845409e-01	1.869006e-01	1.692418e-01	3.198613e-01	3.180613e-01	-3.251872e-02	-9.598757e-02	7.158423e-02	1.821096e-01	2.923213e-01	2.484848e-01	7.310116e-02	1.497968e-01	2.539368e-01	1.483557e-01	1.444192e-02	5.966401e-02	9.511645e-02	-1.945640e-02	7.284532e-02	1.424517e-01	2.689544e-01	3.299906e-01	1.610966e-01	1.012174e-01	2.163210e-01	7.679045e-02
433	478	chr7	17360000	17399999	40000	*	chr7	19160000	19199999	40000	*	6.742602	4.650438e-04	0.094823337	0.052096104	-2.834359e-01	-2.959355e-01	-3.064284e-01	-2.468061e-01	-2.861832e-01	-4.710449e-01	-4.061881e-01	-4.423088e-01	-4.969918e-02	-1.678672e-01	-1.763437e-01	-1.689162e-01	-3.160063e-01	-4.744270e-01	-4.580917e-01	-3.838195e-01	-2.775161e-01	-4.129658e-01	-3.227516e-01	-3.078011e-01	-7.119522e-02	-2.125459e-01	-4.896687e-01	-5.344331e-01	-3.062392e-01	-2.530657e-01	-1.710409e-01	-1.571331e-01	-3.223145e-01	-2.997287e-01
456	501	chr7	18280000	18319999	40000	*	chr7	20080000	20119999	40000	*	9.645974	6.054203e-05	0.037126050	0.049023010	-4.405254e-02	-3.309217e-02	-3.103199e-01	-2.753024e-01	-9.196807e-02	2.815019e-03	-2.715498e-01	-2.546174e-01	-1.643051e-01	-1.130661e-01	-1.410160e-01	-2.543566e-01	-1.166417e-01	-2.332777e-01	-1.631994e-01	-1.477124e-01	-2.923818e-01	-3.671353e-01	-1.039796e-01	-2.043357e-01	-1.184749e-01	-2.138254e-01	-4.401948e-01	-4.250156e-01	-2.441864e-01	-2.073244e-01	-1.289886e-01	-6.501144e-02	-1.264896e-01	-1.468602e-01
820	865	chr7	32840000	32879999	40000	*	chr7	34640000	34679999	40000	*	7.034048	3.684053e-04	0.077238788	0.059194028	-8.555680e-01	-7.861484e-01	-7.325694e-01	-6.863487e-01	-5.083430e-01	-3.711653e-01	-3.293368e-01	-3.920105e-01	-5.080236e-01	-3.446582e-01	-7.497587e-01	-7.206190e-01	-4.184969e-01	-5.390765e-01	-7.709763e-01	-7.065630e-01	-4.975367e-01	-5.585415e-01	-4.674946e-01	-4.280865e-01	-4.293059e-01	-6.266651e-01	-6.741407e-01	-7.414738e-01	-7.377790e-01	-5.322991e-01	-5.543169e-01	-6.989427e-01	-5.406981e-01	-5.543172e-01
856	901	chr7	34280000	34319999	40000	*	chr7	36080000	36119999	40000	*	9.994676	4.908344e-05	0.043473395	0.115278404	-9.578096e-01	-8.449269e-01	-9.402189e-01	-8.260804e-01	-5.964671e-01	-5.106203e-01	-4.682723e-01	-5.099150e-01	-4.807424e-01	-5.552283e-01	-6.983743e-01	-8.067843e-01	-5.858800e-01	-7.169397e-01	-8.142823e-01	-7.885304e-01	-7.914573e-01	-7.776804e-01	-4.035649e-01	-5.283445e-01	-5.005829e-01	-5.349985e-01	-8.274209e-01	-6.909430e-01	-7.613381e-01	-7.697526e-01	-6.112204e-01	-6.547835e-01	-7.631784e-01	-7.106118e-01
857	902	chr7	34320000	34359999	40000	*	chr7	36120000	36159999	40000	*	8.199113	1.555330e-04	0.069818929	0.118822889	-1.034970e+00	-8.546136e-01	-8.825807e-01	-8.700170e-01	-5.955951e-01	-4.388105e-01	-3.122072e-01	-3.898262e-01	-4.433689e-01	-5.701725e-01	-8.161300e-01	-7.403935e-01	-5.347612e-01	-6.399183e-01	-8.534278e-01	-8.395048e-01	-6.503718e-01	-8.270672e-01	-3.446560e-01	-5.828807e-01	-4.228925e-01	-6.280867e-01	-8.328719e-01	-8.030673e-01	-8.254524e-01	-8.842888e-01	-6.237105e-01	-5.444835e-01	-7.348963e-01	-6.114913e-01
858	903	chr7	34360000	34399999	40000	*	chr7	36160000	36199999	40000	*	8.490959	1.272568e-04	0.058161616	0.121027178	-9.024411e-01	-7.571934e-01	-7.400589e-01	-7.412870e-01	-4.760400e-01	-3.478037e-01	-3.986516e-01	-4.510615e-01	-4.908561e-01	-5.725214e-01	-8.150486e-01	-8.159096e-01	-4.823667e-01	-6.008594e-01	-7.140183e-01	-7.085906e-01	-6.382346e-01	-8.144019e-01	-3.290195e-01	-5.178320e-01	-3.883049e-01	-5.417024e-01	-8.453170e-01	-7.280386e-01	-7.237709e-01	-7.777148e-01	-5.104689e-01	-4.381351e-01	-6.120152e-01	-6.652061e-01
859	904	chr7	34400000	34439999	40000	*	chr7	36200000	36239999	40000	*	8.146929	1.613117e-04	0.064089174	0.121687888	-8.679352e-01	-7.145983e-01	-6.242636e-01	-6.479381e-01	-3.576349e-01	-2.022057e-01	-2.210700e-01	-2.732591e-01	-5.014840e-01	-4.237465e-01	-7.475954e-01	-7.774933e-01	-4.065312e-01	-5.568501e-01	-6.793878e-01	-6.892725e-01	-4.710152e-01	-7.373825e-01	-2.455879e-01	-3.564958e-01	-2.572069e-01	-5.258432e-01	-6.215783e-01	-7.134777e-01	-6.499583e-01	-5.623720e-01	-3.505001e-01	-3.866495e-01	-6.945484e-01	-5.242523e-01
1118	1163	chr7	44760000	44799999	40000	*	chr7	46560000	46599999	40000	*	7.372429	2.836841e-04	0.079911160	0.062475544	-1.224829e+00	-1.245016e+00	-1.164040e+00	-1.175858e+00	-1.061793e+00	-1.040785e+00	-1.145280e+00	-1.096955e+00	-1.158658e+00	-1.255352e+00	-1.289094e+00	-1.249379e+00	-1.148600e+00	-1.140252e+00	-1.134938e+00	-1.204038e+00	-1.052892e+00	-9.829536e-01	-1.038565e+00	-1.077450e+00	-1.250553e+00	-1.260150e+00	-1.187207e+00	-1.129321e+00	-1.201130e+00	-1.178402e+00	-1.294837e+00	-1.244141e+00	-1.189136e+00	-1.310932e+00
1726	1771	chr7	72200000	72239999	40000	*	chr7	74040000	74079999	40000	*	11.906177	1.715467e-05	0.021455525	0.029149526	-1.255070e+00	-1.239560e+00	-1.247878e+00	-1.352524e+00	-1.157583e+00	-1.093490e+00	-1.327696e+00	-1.314769e+00	-1.309676e+00	-1.264261e+00	-1.222761e+00	-1.259218e+00	-1.332328e+00	-1.335506e+00	-1.231002e+00	-1.251790e+00	-1.273096e+00	-1.288625e+00	-1.143506e+00	-1.051393e+00	-1.269987e+00	-1.202696e+00	-1.358576e+00	-1.316640e+00	-1.255437e+00	-1.253416e+00	-1.249195e+00	-1.331595e+00	-1.000958e+00	-1.032102e+00
1728	1773	chr7	72280000	72319999	40000	*	chr7	74120000	74159999	40000	*	6.743689	4.646333e-04	0.094823337	0.027103300	-1.366864e+00	-1.246733e+00	-1.396125e+00	-1.395772e+00	-1.199027e+00	-1.254730e+00	-1.325664e+00	-1.332537e+00	-1.392356e+00	-1.340405e+00	-1.353937e+00	-1.351426e+00	-1.380036e+00	-1.397953e+00	-1.351650e+00	-1.398396e+00	-1.309164e+00	-1.315623e+00	-1.249606e+00	-1.193100e+00	-1.383918e+00	-1.335998e+00	-1.398021e+00	-1.404972e+00	-1.333249e+00	-1.354274e+00	-1.391489e+00	-1.300159e+00	-1.194959e+00	-1.147825e+00
2051	2096	chr7	85280000	85319999	40000	*	chr7	87080000	87119999	40000	*	6.454330	5.900404e-04	0.092030853	0.038374324	-3.117772e-01	-2.949618e-01	-1.408970e-01	-2.565099e-01	-4.458550e-01	-4.181407e-01	-3.867675e-01	-4.935998e-01	-5.132991e-01	-3.753938e-01	-3.116813e-01	-1.970670e-01	-4.415647e-01	-3.830206e-01	-3.300305e-01	-3.956748e-01	-4.566177e-01	-4.421917e-01	-4.000546e-01	-4.485080e-01	-3.171245e-01	-1.649449e-01	-3.405790e-01	-3.982183e-01	-4.743643e-01	-4.907726e-01	-2.536257e-01	-2.022197e-01	-3.050274e-01	-3.128761e-01
2662	2707	chr7	109760000	109799999	40000	*	chr7	111560000	111599999	40000	*	6.255579	6.985526e-04	0.096423636	0.060850622	7.380897e-02	1.865163e-01	9.021046e-02	-4.625378e-03	1.609563e-01	6.290399e-02	2.064403e-01	1.784938e-01	5.596526e-02	2.856015e-02	9.803183e-02	1.430218e-01	7.478394e-02	5.787538e-02	-9.255893e-02	-2.483738e-01	9.073501e-02	7.224895e-02	-9.997027e-02	-1.185832e-01	7.290966e-02	5.161109e-02	-1.079491e-01	-8.994910e-02	3.370735e-02	6.305499e-02	8.325785e-02	1.635056e-01	1.245362e-01	1.784271e-03
3293	3338	chr7	135080000	135119999	40000	*	chr7	136880000	136919999	40000	*	9.012477	9.012039e-05	0.043771602	0.050330313	-9.455029e-01	-9.238082e-01	-7.419274e-01	-7.749243e-01	-9.738215e-01	-9.664508e-01	-9.812311e-01	-8.594372e-01	-7.363527e-01	-6.392609e-01	-8.739027e-01	-8.993970e-01	-8.754409e-01	-9.026051e-01	-7.664916e-01	-8.442521e-01	-8.152408e-01	-9.046253e-01	-8.821873e-01	-8.963483e-01	-6.492418e-01	-8.843742e-01	-8.576771e-01	-9.114570e-01	-7.732496e-01	-6.955504e-01	-1.028657e+00	-1.055334e+00	-8.234715e-01	-9.029896e-01
3813	3858	chr7	156080000	156119999	40000	*	chr7	157880000	157919999	40000	*	6.642045	5.048617e-04	0.096968972	0.050526683	-5.833129e-01	-6.721271e-01	-4.856747e-01	-5.609922e-01	-7.151070e-01	-6.882885e-01	-6.353273e-01	-7.313563e-01	-5.923817e-01	-6.323663e-01	-5.037909e-01	-4.787536e-01	-4.631435e-01	-4.371286e-01	-5.571579e-01	-6.332022e-01	-5.080685e-01	-3.706630e-01	-6.485595e-01	-6.465286e-01	-7.485756e-01	-5.500956e-01	-7.348703e-01	-7.011269e-01	-6.067495e-01	-6.422411e-01	-6.098504e-01	-5.141832e-01	-5.699546e-01	-5.145069e-01
3842	3887	chr7	157240000	157279999	40000	*	chr7	159040000	159079999	40000	*	6.575650	5.332791e-04	0.088014633	0.052062113	-7.713494e-01	-6.610378e-01	-7.939543e-01	-7.381058e-01	-8.915353e-01	-7.833296e-01	-7.546349e-01	-7.553394e-01	-7.137407e-01	-7.553394e-01	-6.558473e-01	-5.867459e-01	-7.913728e-01	-7.743857e-01	-7.532099e-01	-7.943374e-01	-7.091711e-01	-7.577305e-01	-7.764900e-01	-7.980102e-01	-9.119948e-01	-8.419492e-01	-5.873659e-01	-6.305533e-01	-6.967608e-01	-7.743264e-01	-8.476859e-01	-8.477393e-01	-8.567894e-01	-8.280304e-01
146	192	chr7	5880000	5919999	40000	*	chr7	7720000	7759999	40000	*	7.791239	2.079044e-04	0.061536490	0.086892504	-9.668706e-01	-1.066834e+00	-9.115518e-01	-8.817367e-01	-9.598276e-01	-9.269295e-01	-8.204304e-01	-8.079849e-01	-1.018615e+00	-1.076707e+00	-1.002015e+00	-1.054525e+00	-9.242227e-01	-9.227591e-01	-1.009983e+00	-9.651541e-01	-9.546772e-01	-9.527103e-01	-8.477746e-01	-9.027048e-01	-9.411472e-01	-9.761867e-01	-1.066562e+00	-1.031484e+00	-9.440566e-01	-9.641415e-01	-8.408427e-01	-8.674340e-01	-8.441240e-01	-9.379335e-01
150	196	chr7	6040000	6079999	40000	*	chr7	7880000	7919999	40000	*	7.341203	2.904936e-04	0.070552090	0.085312632	-8.413435e-01	-8.496378e-01	-5.305025e-01	-5.794990e-01	-8.458673e-01	-8.394724e-01	-6.185899e-01	-6.968025e-01	-8.471385e-01	-8.920193e-01	-7.894459e-01	-8.191718e-01	-8.694168e-01	-9.179997e-01	-8.942496e-01	-8.686020e-01	-7.944100e-01	-5.261859e-01	-5.790483e-01	-4.631147e-01	-8.805875e-01	-8.060608e-01	-8.697125e-01	-7.830649e-01	-7.628953e-01	-8.240272e-01	-4.893168e-01	-5.390139e-01	-8.038863e-01	-9.559024e-01
151	197	chr7	6080000	6119999	40000	*	chr7	7920000	7959999	40000	*	7.942131	1.864818e-04	0.068208210	0.081424858	-7.353400e-01	-6.666308e-01	-3.649278e-01	-3.924804e-01	-8.117381e-01	-7.279852e-01	-4.554272e-01	-6.177875e-01	-8.333300e-01	-8.131141e-01	-6.791788e-01	-6.393717e-01	-7.783799e-01	-7.995181e-01	-6.883500e-01	-7.370516e-01	-6.431233e-01	-4.442533e-01	-4.696333e-01	-3.385742e-01	-8.265153e-01	-7.227434e-01	-7.837970e-01	-6.499369e-01	-6.283574e-01	-7.648424e-01	-3.913483e-01	-4.050078e-01	-6.373208e-01	-7.462829e-01
152	198	chr7	6120000	6159999	40000	*	chr7	7960000	7999999	40000	*	10.896819	2.930850e-05	0.035618267	0.079197921	-7.083227e-01	-5.370706e-01	-2.837206e-01	-4.312847e-01	-6.623268e-01	-6.118406e-01	-4.435858e-01	-4.117309e-01	-7.273293e-01	-7.241025e-01	-6.362024e-01	-5.466554e-01	-6.797222e-01	-6.837791e-01	-5.580542e-01	-6.361311e-01	-5.058440e-01	-3.928107e-01	-3.432613e-01	-2.782161e-01	-7.041492e-01	-6.182422e-01	-6.546805e-01	-6.762187e-01	-6.088394e-01	-6.635619e-01	-2.866115e-01	-2.999067e-01	-5.044717e-01	-5.953680e-01
153	199	chr7	6160000	6199999	40000	*	chr7	8000000	8039999	40000	*	13.057316	9.749726e-06	0.016862129	0.079396813	-8.563062e-01	-7.656300e-01	-4.175056e-01	-5.458730e-01	-8.347768e-01	-7.285756e-01	-5.106457e-01	-5.555467e-01	-7.911680e-01	-8.541546e-01	-7.495654e-01	-7.049227e-01	-7.685855e-01	-7.480005e-01	-7.051533e-01	-7.071924e-01	-6.240198e-01	-5.977050e-01	-5.067002e-01	-4.708244e-01	-7.957027e-01	-7.748934e-01	-7.383551e-01	-7.603858e-01	-7.758569e-01	-8.226903e-01	-5.043518e-01	-4.144289e-01	-6.619573e-01	-7.681178e-01
165	211	chr7	6640000	6679999	40000	*	chr7	8480000	8519999	40000	*	6.325740	6.578422e-04	0.094823337	0.045943138	-9.361309e-01	-8.277327e-01	-1.134440e+00	-1.031553e+00	-9.311611e-01	-1.030936e+00	-9.964197e-01	-9.537434e-01	-8.110996e-01	-8.310864e-01	-7.482489e-01	-8.173358e-01	-8.750453e-01	-9.596715e-01	-8.882578e-01	-8.626904e-01	-9.462831e-01	-9.715569e-01	-1.081554e+00	-9.772916e-01	-7.965835e-01	-7.650164e-01	-8.968054e-01	-8.823444e-01	-7.995304e-01	-8.929262e-01	-9.338598e-01	-9.693801e-01	-1.062133e+00	-1.016596e+00
181	227	chr7	7280000	7319999	40000	*	chr7	9120000	9159999	40000	*	9.041914	8.842542e-05	0.043473395	0.063435793	-7.009812e-01	-7.113742e-01	-5.472075e-01	-6.697563e-01	-9.033155e-01	-8.163440e-01	-7.821909e-01	-7.886714e-01	-7.982017e-01	-8.809512e-01	-7.040743e-01	-6.011855e-01	-9.723352e-01	-9.160107e-01	-7.325832e-01	-6.863074e-01	-9.272292e-01	-8.970547e-01	-8.625512e-01	-8.385308e-01	-6.412239e-01	-5.990012e-01	-9.023447e-01	-8.727547e-01	-6.271978e-01	-7.169291e-01	-9.231065e-01	-8.923111e-01	-7.210794e-01	-8.546529e-01
249	295	chr7	10000000	10039999	40000	*	chr7	11840000	11879999	40000	*	11.619175	1.989526e-05	0.023143259	0.052715487	-1.542128e-01	-1.335611e-01	-5.272261e-02	-1.381476e-01	-2.648520e-01	-3.584861e-01	-2.336118e-01	-2.661557e-01	-4.085710e-01	-4.650855e-01	-1.068233e-01	-1.351627e-01	-1.909799e-01	-2.839737e-01	-6.099061e-02	-4.579715e-02	-2.750414e-01	-1.676475e-01	-7.783656e-02	-1.964360e-01	-4.762553e-01	-5.986129e-02	-3.467752e-01	-3.738328e-01	-1.672374e-01	-2.095794e-01	-1.268458e-01	-1.004749e-01	-2.291848e-01	-3.034196e-01
250	296	chr7	10040000	10079999	40000	*	chr7	11880000	11919999	40000	*	6.993681	3.803158e-04	0.079257169	0.052558335	-1.244574e-01	-1.660964e-01	-1.596789e-01	-1.004654e-01	-2.837671e-01	-2.964729e-01	-1.692226e-01	-2.271711e-01	-3.055632e-01	-3.956757e-01	-5.123532e-02	-7.510534e-02	-2.234842e-01	-2.003480e-01	2.508808e-02	-7.314431e-02	-1.692561e-01	-5.992636e-02	-1.737991e-01	-4.621395e-02	-3.891255e-01	-6.691724e-02	-2.000799e-01	-3.085757e-01	-1.936385e-01	-2.368993e-01	-1.270461e-01	-1.319025e-01	-1.888455e-01	-1.714487e-01
344	390	chr7	13800000	13839999	40000	*	chr7	15640000	15679999	40000	*	8.299178	1.451001e-04	0.061467380	0.066387073	-3.392209e-01	-3.826647e-01	-2.596452e-01	-3.327856e-01	-6.704450e-02	-6.932052e-03	-3.604496e-01	-2.424257e-01	-5.527415e-02	-2.191231e-01	-3.165867e-01	-2.339132e-01	-1.642453e-01	-1.697508e-01	-1.458889e-01	-8.560754e-02	-9.884970e-03	-1.532527e-02	1.146114e-02	1.971863e-02	-2.391672e-01	-2.501135e-01	-1.277863e-01	-2.476990e-01	-3.447093e-01	-3.585096e-01	-1.760430e-01	-2.115881e-01	-2.745445e-01	-1.731710e-01
345	391	chr7	13840000	13879999	40000	*	chr7	15680000	15719999	40000	*	6.899759	4.097647e-04	0.098459977	0.066133156	-3.164169e-01	-4.135903e-01	-2.918066e-01	-4.147903e-01	-1.009310e-01	-1.823391e-01	-3.596648e-01	-2.858666e-01	-8.877334e-02	-2.154508e-01	-4.699174e-01	-3.381214e-01	-2.803723e-01	-2.115707e-01	-1.837089e-01	-1.220568e-01	-5.778702e-02	-2.048077e-02	-4.863259e-02	4.007012e-02	-3.222333e-01	-3.443682e-01	-1.147269e-01	-2.716272e-01	-3.688620e-01	-3.388819e-01	-3.006855e-01	-3.392040e-01	-2.615275e-01	-2.352749e-01
455	501	chr7	18240000	18279999	40000	*	chr7	20080000	20119999	40000	*	10.790054	3.109287e-05	0.036382273	0.047302351	-5.938698e-02	-1.163498e-01	-3.428252e-01	-3.200476e-01	-1.423669e-01	-6.159493e-02	-3.321506e-01	-3.117399e-01	-2.322978e-01	-1.495639e-01	-2.075045e-01	-3.077186e-01	-1.935174e-01	-3.036863e-01	-2.467925e-01	-2.045741e-01	-3.544802e-01	-4.240720e-01	-2.006181e-01	-1.682599e-01	-2.679359e-01	-2.710041e-01	-4.982087e-01	-4.597364e-01	-2.341259e-01	-2.981043e-01	-1.205530e-01	-1.062891e-01	-2.460753e-01	-1.990825e-01
456	502	chr7	18280000	18319999	40000	*	chr7	20120000	20159999	40000	*	9.566526	6.356245e-05	0.037774985	0.047946323	-7.946723e-02	-1.209550e-03	-2.047728e-01	-2.000915e-01	6.941548e-03	6.469809e-02	-2.631885e-01	-2.208078e-01	-9.560675e-02	-4.323633e-03	-1.126602e-01	-1.896683e-01	-8.753047e-02	-1.997688e-01	-1.921289e-01	-8.187009e-02	-2.389694e-01	-2.835939e-01	3.232461e-02	2.835896e-02	-4.062079e-02	-1.200185e-01	-3.728584e-01	-3.782324e-01	-2.023445e-01	-1.036715e-01	-5.715503e-02	-2.208724e-02	-1.003785e-02	-9.732828e-02
856	902	chr7	34280000	34319999	40000	*	chr7	36120000	36159999	40000	*	9.329810	7.363283e-05	0.040599053	0.113340352	-9.812076e-01	-8.570772e-01	-9.192893e-01	-8.229492e-01	-5.407530e-01	-4.832362e-01	-4.234789e-01	-4.975113e-01	-4.362263e-01	-5.367707e-01	-7.598955e-01	-7.588086e-01	-5.523040e-01	-6.548425e-01	-8.239135e-01	-7.899574e-01	-7.342076e-01	-7.624202e-01	-3.355276e-01	-5.552410e-01	-4.826089e-01	-5.439880e-01	-8.157585e-01	-7.152905e-01	-7.658125e-01	-8.209416e-01	-6.521600e-01	-6.166434e-01	-7.414100e-01	-6.042825e-01
857	903	chr7	34320000	34359999	40000	*	chr7	36160000	36199999	40000	*	10.741135	3.195166e-05	0.029039755	0.116451619	-9.797764e-01	-8.414267e-01	-7.747075e-01	-8.258075e-01	-4.905360e-01	-4.209363e-01	-3.957166e-01	-3.638537e-01	-4.580930e-01	-5.790071e-01	-8.377248e-01	-7.653974e-01	-4.859578e-01	-6.204711e-01	-7.893588e-01	-7.662447e-01	-6.468767e-01	-8.514460e-01	-3.595323e-01	-5.220689e-01	-4.340474e-01	-5.601130e-01	-8.859762e-01	-7.953077e-01	-8.182491e-01	-8.250299e-01	-5.823434e-01	-5.059052e-01	-5.520591e-01	-5.885743e-01
858	904	chr7	34360000	34399999	40000	*	chr7	36200000	36239999	40000	*	14.897166	4.300800e-06	0.014143556	0.118571628	-8.069276e-01	-6.926561e-01	-6.558414e-01	-6.669079e-01	-4.401779e-01	-2.947833e-01	-2.575058e-01	-3.575778e-01	-4.188964e-01	-4.136409e-01	-6.890123e-01	-7.448954e-01	-4.537849e-01	-5.919137e-01	-6.748057e-01	-6.494192e-01	-5.485050e-01	-6.685985e-01	-2.871703e-01	-3.233709e-01	-2.834820e-01	-4.665122e-01	-7.005521e-01	-6.977267e-01	-5.910139e-01	-6.402947e-01	-3.987335e-01	-3.552593e-01	-6.175339e-01	-5.655132e-01
859	905	chr7	34400000	34439999	40000	*	chr7	36240000	36279999	40000	*	8.709781	1.098794e-04	0.054550702	0.117629052	-7.908620e-01	-7.493076e-01	-6.578546e-01	-7.067816e-01	-3.315376e-01	-2.079681e-01	-3.373023e-01	-3.147649e-01	-4.936292e-01	-3.812234e-01	-7.571535e-01	-7.752661e-01	-3.325074e-01	-4.935735e-01	-6.830050e-01	-7.222713e-01	-4.315069e-01	-6.844291e-01	-3.654222e-01	-4.136964e-01	-2.730529e-01	-6.052609e-01	-6.553931e-01	-7.474180e-01	-6.580819e-01	-4.984761e-01	-3.561758e-01	-4.452075e-01	-6.880521e-01	-5.934495e-01
861	907	chr7	34480000	34519999	40000	*	chr7	36320000	36359999	40000	*	8.487961	1.275158e-04	0.058161616	0.109588604	-7.245026e-01	-6.066569e-01	-5.763199e-01	-5.850031e-01	-2.825960e-01	-2.202011e-01	-2.343504e-01	-1.454386e-01	-5.315985e-01	-3.002380e-01	-7.616813e-01	-6.907815e-01	-2.537197e-01	-2.948523e-01	-5.315985e-01	-6.734081e-01	-3.159902e-01	-5.186770e-01	-2.454471e-01	-2.350782e-01	-3.208224e-01	-4.992400e-01	-5.383790e-01	-6.094535e-01	-6.178426e-01	-5.268082e-01	-4.297021e-01	-3.955383e-01	-5.102115e-01	-4.147993e-01
1034	1080	chr7	41400000	41439999	40000	*	chr7	43240000	43279999	40000	*	6.299525	6.727288e-04	0.095213550	0.043390061	-2.578901e-01	-2.148619e-01	-1.899030e-01	-1.889072e-01	-3.812284e-01	-3.582718e-01	-2.758559e-01	-3.461476e-01	-3.574675e-01	-3.093756e-01	-1.693834e-01	-2.216281e-01	-3.012769e-01	-3.383308e-01	-1.730620e-01	-1.218632e-01	-2.993791e-01	-2.314982e-01	-3.276958e-01	-3.872934e-01	-1.450335e-01	-1.661731e-01	-3.012323e-01	-2.211546e-01	-2.368123e-01	-2.739522e-01	-2.820608e-01	-2.999595e-01	-1.670184e-01	-2.600682e-01
1439	1485	chr7	57600000	57639999	40000	*	chr7	62560000	62599999	40000	*	7.040591	3.665152e-04	0.077966269	0.018222399	-1.066961e+00	-1.123108e+00	-1.134639e+00	-1.109761e+00	-1.031801e+00	-1.096125e+00	-1.046391e+00	-1.066784e+00	-1.125404e+00	-1.159978e+00	-1.152746e+00	-1.143497e+00	-1.106723e+00	-1.130464e+00	-1.115106e+00	-1.164165e+00	-1.053681e+00	-1.133701e+00	-1.233470e+00	-1.223327e+00	-1.199054e+00	-1.144524e+00	-1.176087e+00	-1.133081e+00	-1.194505e+00	-1.192930e+00	-1.048537e+00	-1.029280e+00	-1.191833e+00	-1.172210e+00
1750	1796	chr7	73200000	73239999	40000	*	chr7	75080000	75119999	40000	*	6.935385	3.982988e-04	0.097142436	0.057276098	-9.374630e-01	-8.719500e-01	-9.590895e-01	-9.359255e-01	-8.726889e-01	-9.167743e-01	-8.452100e-01	-8.523780e-01	-8.699159e-01	-9.210006e-01	-1.036177e+00	-1.140491e+00	-1.034969e+00	-8.520460e-01	-9.298999e-01	-9.201076e-01	-8.631392e-01	-8.395801e-01	-7.593770e-01	-8.784269e-01	-1.010181e+00	-1.064746e+00	-1.011667e+00	-9.937905e-01	-9.921470e-01	-1.011207e+00	-9.254339e-01	-9.045970e-01	-7.066763e-01	-6.775860e-01
1986	2032	chr7	82680000	82719999	40000	*	chr7	84520000	84559999	40000	*	6.354248	6.420775e-04	0.094919844	0.037093908	-4.511239e-01	-4.770747e-01	-3.177815e-01	-3.560208e-01	-4.840007e-01	-5.113053e-01	-4.245274e-01	-4.564804e-01	-4.812346e-01	-5.947473e-01	-3.963249e-01	-3.441068e-01	-4.334687e-01	-3.875024e-01	-4.359697e-01	-3.448921e-01	-2.975058e-01	-3.420824e-01	-3.460568e-01	-3.053239e-01	-6.155435e-01	-5.272841e-01	-3.954689e-01	-5.022930e-01	-5.234944e-01	-5.178799e-01	-3.748804e-01	-4.284776e-01	-3.651095e-01	-4.235021e-01
2155	2201	chr7	89440000	89479999	40000	*	chr7	91280000	91319999	40000	*	7.370132	2.841788e-04	0.087128237	0.038935893	1.415044e-02	6.971738e-02	-7.033338e-02	3.811265e-02	2.309155e-01	2.813264e-01	1.661057e-01	1.349524e-01	1.099685e-01	1.017584e-01	1.964278e-01	1.834846e-01	1.926246e-01	1.555718e-01	1.461218e-02	-8.515746e-03	9.212447e-02	1.033783e-01	1.794282e-01	8.042709e-02	3.087346e-01	2.229852e-01	-1.018578e-01	5.898075e-02	1.979459e-01	2.712669e-01	1.740680e-01	1.341000e-01	8.204028e-02	5.493179e-02
3022	3068	chr7	124160000	124199999	40000	*	chr7	126000000	126039999	40000	*	6.186259	7.416137e-04	0.098459977	0.042393227	-4.721991e-01	-4.810329e-01	-5.180868e-01	-5.057341e-01	-6.675405e-01	-5.013456e-01	-7.432923e-01	-6.686753e-01	-3.929484e-01	-4.473045e-01	-4.413491e-01	-4.899110e-01	-4.090593e-01	-4.548141e-01	-3.963845e-01	-2.296057e-01	-3.561849e-01	-3.703537e-01	-4.995304e-01	-5.580603e-01	-7.282072e-01	-5.617262e-01	-5.243164e-01	-5.468402e-01	-4.030823e-01	-3.339478e-01	-5.101407e-01	-5.588424e-01	-3.044292e-01	-4.637718e-01
3290	3336	chr7	134960000	134999999	40000	*	chr7	136800000	136839999	40000	*	6.272981	6.881939e-04	0.096835431	0.047918507	-8.342287e-01	-8.265366e-01	-8.078709e-01	-7.856013e-01	-8.292208e-01	-9.388669e-01	-9.340319e-01	-1.000329e+00	-8.608453e-01	-7.507284e-01	-7.721835e-01	-6.395480e-01	-8.501253e-01	-9.105417e-01	-7.690782e-01	-8.348504e-01	-8.638172e-01	-8.283842e-01	-7.333334e-01	-8.583931e-01	-7.487984e-01	-6.511499e-01	-8.005984e-01	-7.700784e-01	-6.274758e-01	-6.302842e-01	-9.847286e-01	-1.024109e+00	-8.032379e-01	-8.778184e-01
3812	3858	chr7	156040000	156079999	40000	*	chr7	157880000	157919999	40000	*	6.642407	5.047116e-04	0.087731396	0.050304028	-5.938098e-01	-5.719581e-01	-5.114345e-01	-5.987805e-01	-6.593500e-01	-6.745731e-01	-5.896505e-01	-7.053879e-01	-5.891753e-01	-6.133835e-01	-4.527286e-01	-3.396001e-01	-4.096785e-01	-3.718011e-01	-5.101186e-01	-5.763435e-01	-5.048459e-01	-4.315979e-01	-7.051420e-01	-6.310803e-01	-6.987417e-01	-5.068620e-01	-7.387315e-01	-6.867120e-01	-5.121757e-01	-6.108329e-01	-5.890432e-01	-5.212381e-01	-5.129942e-01	-4.100643e-01
148	195	chr7	5960000	5999999	40000	*	chr7	7840000	7879999	40000	*	6.709252	4.778391e-04	0.095389899	0.086738292	-9.098654e-01	-1.033820e+00	-6.475447e-01	-7.465636e-01	-9.381143e-01	-9.378603e-01	-7.250207e-01	-7.649472e-01	-9.204239e-01	-9.947097e-01	-9.529380e-01	-9.069046e-01	-9.042584e-01	-8.838507e-01	-8.324678e-01	-8.552619e-01	-8.646491e-01	-7.009256e-01	-7.921718e-01	-7.450979e-01	-8.321213e-01	-8.795264e-01	-9.846391e-01	-9.709196e-01	-8.635404e-01	-9.177046e-01	-7.153285e-01	-7.084071e-01	-8.697057e-01	-9.267889e-01
149	196	chr7	6000000	6039999	40000	*	chr7	7880000	7919999	40000	*	7.045795	3.650196e-04	0.077876980	0.085530057	-8.546336e-01	-9.413965e-01	-6.144999e-01	-6.718051e-01	-9.528509e-01	-9.190483e-01	-6.632456e-01	-7.252008e-01	-8.354292e-01	-9.698287e-01	-9.105562e-01	-9.008371e-01	-9.821843e-01	-9.978872e-01	-9.685035e-01	-9.496471e-01	-8.162939e-01	-6.226436e-01	-7.209876e-01	-6.650403e-01	-8.710040e-01	-9.380672e-01	-9.634015e-01	-8.701272e-01	-8.510530e-01	-9.140298e-01	-5.993570e-01	-7.239168e-01	-8.722616e-01	-9.348549e-01
151	198	chr7	6080000	6119999	40000	*	chr7	7960000	7999999	40000	*	6.872805	4.186899e-04	0.081820230	0.079445474	-8.155105e-01	-6.516288e-01	-3.855950e-01	-4.931999e-01	-7.523434e-01	-7.065097e-01	-5.035845e-01	-6.272174e-01	-8.448431e-01	-8.234727e-01	-6.905391e-01	-5.579126e-01	-7.534852e-01	-8.330321e-01	-6.406943e-01	-7.117706e-01	-5.734303e-01	-4.936916e-01	-4.872206e-01	-3.737583e-01	-7.873548e-01	-7.864538e-01	-7.967418e-01	-6.856417e-01	-6.568286e-01	-8.025511e-01	-4.257705e-01	-4.361526e-01	-6.007282e-01	-6.717068e-01
152	199	chr7	6120000	6159999	40000	*	chr7	8000000	8039999	40000	*	14.650680	4.773523e-06	0.014843240	0.077033921	-7.464568e-01	-6.296190e-01	-3.436574e-01	-4.727988e-01	-6.748684e-01	-6.889044e-01	-4.661903e-01	-4.615734e-01	-7.456469e-01	-7.606779e-01	-7.049248e-01	-6.130512e-01	-6.980392e-01	-7.361123e-01	-6.439516e-01	-6.754212e-01	-5.973796e-01	-5.005427e-01	-4.076507e-01	-3.759265e-01	-7.012188e-01	-6.483986e-01	-6.622836e-01	-6.948656e-01	-6.991802e-01	-7.180399e-01	-3.322567e-01	-3.962307e-01	-6.012813e-01	-6.629175e-01
153	200	chr7	6160000	6199999	40000	*	chr7	8040000	8079999	40000	*	7.086289	3.536167e-04	0.093782950	0.076989388	-8.888440e-01	-6.150908e-01	-3.886676e-01	-4.590290e-01	-7.683828e-01	-6.575638e-01	-5.166167e-01	-5.411084e-01	-7.678188e-01	-8.603815e-01	-6.173985e-01	-6.669129e-01	-6.989305e-01	-7.133836e-01	-7.613545e-01	-6.608034e-01	-5.854598e-01	-5.724941e-01	-5.026743e-01	-4.627038e-01	-7.679006e-01	-7.287154e-01	-7.248712e-01	-7.430321e-01	-7.754515e-01	-7.707654e-01	-4.399215e-01	-4.096510e-01	-5.991268e-01	-6.623491e-01
180	227	chr7	7240000	7279999	40000	*	chr7	9120000	9159999	40000	*	7.004002	3.772292e-04	0.077818522	0.062404871	-7.587587e-01	-7.794461e-01	-5.853078e-01	-6.433466e-01	-9.206541e-01	-8.150687e-01	-8.171161e-01	-8.142765e-01	-7.283265e-01	-9.205878e-01	-7.303018e-01	-6.488824e-01	-9.749091e-01	-9.176203e-01	-7.671394e-01	-7.310278e-01	-9.373641e-01	-9.367523e-01	-8.866372e-01	-8.612274e-01	-6.197173e-01	-6.248423e-01	-8.884114e-01	-9.022078e-01	-6.370488e-01	-7.454997e-01	-9.205922e-01	-8.852117e-01	-7.568599e-01	-8.602009e-01
181	228	chr7	7280000	7319999	40000	*	chr7	9160000	9199999	40000	*	7.370964	2.839994e-04	0.069932175	0.062222524	-7.100478e-01	-7.383105e-01	-5.074581e-01	-6.417899e-01	-8.833838e-01	-8.172610e-01	-7.453349e-01	-7.183889e-01	-7.798958e-01	-9.127201e-01	-7.169867e-01	-6.404981e-01	-8.890252e-01	-9.955308e-01	-7.946737e-01	-6.955467e-01	-9.505119e-01	-9.361746e-01	-8.665843e-01	-7.834686e-01	-5.767060e-01	-5.807640e-01	-9.449071e-01	-8.327011e-01	-5.304775e-01	-6.689896e-01	-9.249876e-01	-9.471190e-01	-7.482146e-01	-8.481208e-01
248	295	chr7	9960000	9999999	40000	*	chr7	11840000	11879999	40000	*	7.270190	3.066845e-04	0.089311693	0.053588702	-7.270623e-02	-9.178989e-03	-2.396213e-02	-1.312570e-02	-2.021710e-01	-2.514391e-01	-1.183543e-01	-1.780688e-01	-3.256489e-01	-4.246020e-01	2.029557e-02	-6.244591e-02	-2.163212e-01	-1.559657e-01	7.987661e-02	4.959544e-02	-1.913362e-01	-1.868722e-02	3.108194e-02	-1.502642e-01	-3.592109e-01	3.764371e-02	-2.526902e-01	-2.603656e-01	-7.549253e-04	-1.188296e-01	-8.257716e-02	-6.058222e-03	-1.983999e-01	-2.293725e-01
250	297	chr7	10040000	10079999	40000	*	chr7	11920000	11959999	40000	*	7.414391	2.748177e-04	0.069217167	0.053748137	-9.189618e-02	-6.629109e-02	-1.158074e-01	-6.823233e-02	-2.359674e-01	-2.781304e-01	-2.127579e-01	-1.340708e-01	-2.185671e-01	-3.431096e-01	-2.402154e-02	-4.581965e-02	-2.088833e-01	-1.844829e-01	5.894259e-02	-2.090159e-03	-1.557959e-01	-1.062458e-01	-1.099242e-01	-5.220232e-03	-3.184633e-01	2.000541e-02	-1.481462e-01	-2.773140e-01	-1.568702e-01	-1.885327e-01	-9.476446e-02	-1.389341e-01	-9.510901e-02	-8.314499e-02
415	462	chr7	16640000	16679999	40000	*	chr7	18520000	18559999	40000	*	7.188141	3.266867e-04	0.073846414	0.040498488	-6.570231e-02	-9.548518e-02	-8.714068e-02	-1.530139e-02	-1.966534e-02	3.275039e-02	1.329381e-01	6.203002e-03	-1.951282e-01	-2.500847e-01	-5.409613e-02	-8.075861e-02	3.050566e-02	1.607303e-01	-1.344587e-01	-1.389488e-01	3.048095e-03	1.781748e-02	-2.050466e-01	-1.373882e-01	-1.044029e-01	-2.540256e-01	-1.473541e-01	-1.647391e-01	1.204052e-01	5.435879e-02	-1.175184e-01	4.488048e-03	-6.411718e-02	-1.485365e-01
454	501	chr7	18200000	18239999	40000	*	chr7	20080000	20119999	40000	*	6.765567	4.564596e-04	0.083514789	0.045936509	-2.169864e-01	-2.533767e-01	-5.144702e-01	-4.206746e-01	-2.675676e-01	-1.676937e-01	-4.247866e-01	-4.189291e-01	-3.060113e-01	-2.346102e-01	-2.876049e-01	-4.364537e-01	-3.308602e-01	-3.442013e-01	-3.073699e-01	-3.977286e-01	-4.269091e-01	-4.874015e-01	-2.292538e-01	-3.006478e-01	-3.909501e-01	-4.004095e-01	-5.370669e-01	-5.663722e-01	-3.363041e-01	-3.152722e-01	-2.053531e-01	-2.574305e-01	-3.579388e-01	-2.872670e-01
455	502	chr7	18240000	18279999	40000	*	chr7	20120000	20159999	40000	*	7.047095	3.646471e-04	0.076989992	0.046291970	-1.016271e-01	-8.565984e-02	-2.434146e-01	-2.477930e-01	-5.447315e-02	-1.486399e-02	-3.058437e-01	-2.931279e-01	-1.702830e-01	-5.879657e-02	-1.860090e-01	-3.040586e-01	-1.501568e-01	-2.492323e-01	-3.077493e-01	-1.443835e-01	-3.164901e-01	-3.361755e-01	-1.123651e-01	5.488949e-02	-1.899767e-01	-1.873546e-01	-4.549876e-01	-4.283299e-01	-1.831478e-01	-1.761500e-01	-7.427320e-02	-8.412719e-02	-1.379330e-01	-1.740479e-01
456	503	chr7	18280000	18319999	40000	*	chr7	20160000	20199999	40000	*	7.366025	2.850656e-04	0.069934973	0.047654486	-1.543577e-02	4.895068e-02	-1.313302e-01	-2.049861e-01	1.274857e-02	6.665323e-02	-3.004349e-01	-1.817355e-01	-3.746727e-02	-1.806169e-02	-9.077192e-02	-1.605315e-01	-8.260443e-02	-1.752579e-01	-1.341336e-01	-3.469999e-02	-1.935945e-01	-1.597922e-01	1.797678e-03	1.305601e-01	3.316346e-02	-5.092739e-02	-3.046463e-01	-3.519060e-01	-1.468688e-01	-6.627388e-02	-8.461156e-03	5.720323e-03	4.723333e-02	-6.238130e-02
457	504	chr7	18320000	18359999	40000	*	chr7	20200000	20239999	40000	*	10.769292	3.145410e-05	0.028874568	0.049947685	8.532872e-02	9.681087e-02	-6.512634e-02	-1.233369e-01	2.171935e-02	4.861651e-02	-1.853184e-01	-2.304504e-01	2.213536e-02	3.298756e-02	-3.687888e-02	-3.387975e-02	-3.543389e-02	-1.041972e-01	-1.172730e-01	1.370841e-03	-9.804011e-02	-7.995399e-02	6.908987e-02	1.794669e-01	8.444663e-02	-2.229244e-03	-2.656033e-01	-2.230696e-01	-1.254992e-01	-6.857286e-02	4.529950e-02	-3.136072e-02	7.547450e-02	1.313513e-02
471	518	chr7	18880000	18919999	40000	*	chr7	20760000	20799999	40000	*	7.294827	3.009536e-04	0.071860117	0.044165400	-1.214189e-02	-1.148939e-01	-3.771639e-02	-5.766642e-02	-3.064817e-01	-3.724355e-01	-1.984702e-01	-1.682277e-01	-2.203250e-01	-2.292570e-01	-6.344554e-02	-8.694277e-02	-7.829648e-02	-2.402877e-01	2.294568e-02	4.268895e-02	-1.654918e-01	-7.125023e-02	-2.779261e-02	-4.033779e-02	-3.831938e-01	-1.061772e-01	-5.595961e-03	-1.202825e-01	-8.240030e-02	-9.656177e-02	-1.629201e-01	-6.825278e-02	-1.652528e-01	-1.635486e-01
770	817	chr7	30840000	30879999	40000	*	chr7	32720000	32759999	40000	*	7.830928	2.020094e-04	0.070145308	0.033964464	-3.020658e-01	-2.725772e-01	-4.675594e-01	-4.340413e-01	-3.366477e-01	-3.015939e-01	-4.100848e-01	-4.127426e-01	-4.296238e-01	-3.917393e-01	-3.675665e-01	-3.494346e-01	-5.039337e-01	-4.587143e-01	-3.346726e-01	-2.473672e-01	-4.530586e-01	-3.646784e-01	-4.188543e-01	-4.328061e-01	-4.697941e-01	-4.516821e-01	-3.383827e-01	-2.757654e-01	-5.174768e-01	-5.066727e-01	-3.297887e-01	-3.420196e-01	-4.374063e-01	-3.545021e-01
818	865	chr7	32760000	32799999	40000	*	chr7	34640000	34679999	40000	*	8.762328	1.061201e-04	0.059527642	0.058001049	-7.825237e-01	-6.219604e-01	-6.614879e-01	-5.963253e-01	-4.784065e-01	-3.800515e-01	-2.986047e-01	-3.284950e-01	-4.472370e-01	-3.424751e-01	-6.785389e-01	-6.564207e-01	-4.899723e-01	-4.609618e-01	-6.164208e-01	-5.747998e-01	-4.379795e-01	-4.706888e-01	-3.691517e-01	-3.356958e-01	-4.019190e-01	-5.423755e-01	-6.880237e-01	-7.062652e-01	-4.978545e-01	-3.933668e-01	-4.830995e-01	-6.394067e-01	-4.709121e-01	-4.209254e-01
856	903	chr7	34280000	34319999	40000	*	chr7	36160000	36199999	40000	*	9.786166	5.560294e-05	0.036256672	0.111219871	-9.451848e-01	-8.377831e-01	-8.508808e-01	-7.786297e-01	-4.646866e-01	-4.884771e-01	-5.411156e-01	-4.455700e-01	-4.487448e-01	-5.554887e-01	-8.159456e-01	-7.392346e-01	-5.077183e-01	-6.264699e-01	-7.509108e-01	-7.704079e-01	-7.053143e-01	-8.304519e-01	-3.869569e-01	-5.283903e-01	-4.863633e-01	-5.309534e-01	-8.652944e-01	-7.083766e-01	-7.816864e-01	-8.129974e-01	-6.028107e-01	-5.765963e-01	-6.039476e-01	-5.909202e-01
857	904	chr7	34320000	34359999	40000	*	chr7	36200000	36239999	40000	*	22.408674	3.175582e-07	0.005817128	0.114524443	-8.858287e-01	-7.888572e-01	-7.277018e-01	-7.221882e-01	-4.404034e-01	-3.851928e-01	-2.638550e-01	-2.589541e-01	-4.223953e-01	-4.250654e-01	-7.309784e-01	-7.449913e-01	-4.501322e-01	-5.844731e-01	-7.557724e-01	-6.978739e-01	-5.480945e-01	-7.408335e-01	-3.100533e-01	-3.572985e-01	-2.919581e-01	-4.963282e-01	-7.705386e-01	-7.190081e-01	-7.276338e-01	-7.039532e-01	-4.159701e-01	-4.472229e-01	-5.354558e-01	-5.258520e-01
858	905	chr7	34360000	34399999	40000	*	chr7	36240000	36279999	40000	*	20.758582	5.211181e-07	0.006112471	0.114903322	-7.164232e-01	-7.402698e-01	-7.165022e-01	-6.959907e-01	-4.152845e-01	-2.841600e-01	-3.523954e-01	-3.696885e-01	-4.090315e-01	-3.863478e-01	-7.179183e-01	-7.666709e-01	-4.137385e-01	-5.524415e-01	-6.770132e-01	-6.978986e-01	-5.199578e-01	-6.620936e-01	-3.312500e-01	-3.603840e-01	-3.021653e-01	-5.410983e-01	-7.372215e-01	-7.144716e-01	-5.952258e-01	-5.788109e-01	-3.818266e-01	-4.032656e-01	-6.365069e-01	-6.264879e-01
859	906	chr7	34400000	34439999	40000	*	chr7	36280000	36319999	40000	*	7.423075	2.730225e-04	0.085909642	0.113623485	-7.741823e-01	-6.882732e-01	-5.269337e-01	-6.745983e-01	-2.905174e-01	-1.747430e-01	-2.420434e-01	-2.208671e-01	-5.433750e-01	-3.082843e-01	-7.136236e-01	-6.964817e-01	-3.369159e-01	-4.026958e-01	-6.528742e-01	-6.754024e-01	-3.747027e-01	-6.458669e-01	-2.481013e-01	-2.984092e-01	-2.438718e-01	-5.585379e-01	-6.522477e-01	-6.495777e-01	-5.702931e-01	-4.976673e-01	-2.893368e-01	-4.267917e-01	-6.168304e-01	-5.079556e-01
860	907	chr7	34440000	34479999	40000	*	chr7	36320000	36359999	40000	*	6.999890	3.784556e-04	0.079038134	0.110528404	-7.853304e-01	-6.430561e-01	-4.871647e-01	-6.731159e-01	-3.866333e-01	-2.390609e-01	-2.665532e-01	-1.709928e-01	-5.406266e-01	-3.503456e-01	-8.219836e-01	-7.242923e-01	-3.171038e-01	-3.149432e-01	-6.147284e-01	-6.783470e-01	-4.139503e-01	-5.768995e-01	-3.135384e-01	-3.301675e-01	-2.895517e-01	-5.000323e-01	-5.902334e-01	-6.813038e-01	-5.197112e-01	-5.564006e-01	-3.828970e-01	-3.761547e-01	-6.312105e-01	-4.462354e-01
861	908	chr7	34480000	34519999	40000	*	chr7	36360000	36399999	40000	*	7.985765	1.807642e-04	0.067224028	0.105834198	-8.085281e-01	-6.711314e-01	-6.368511e-01	-6.489138e-01	-2.884701e-01	-2.956726e-01	-3.279669e-01	-2.223650e-01	-6.095215e-01	-3.167524e-01	-7.481858e-01	-7.643166e-01	-3.948988e-01	-4.271925e-01	-5.908222e-01	-7.103919e-01	-4.169022e-01	-5.529952e-01	-3.040080e-01	-2.550320e-01	-3.652513e-01	-5.329444e-01	-6.821684e-01	-6.082059e-01	-5.949732e-01	-5.642395e-01	-4.716582e-01	-4.679520e-01	-6.238918e-01	-5.295625e-01
1748	1795	chr7	73120000	73159999	40000	*	chr7	75040000	75079999	40000	*	9.733048	5.741817e-05	0.036540234	0.067040921	-1.025407e+00	-1.039023e+00	-1.027822e+00	-1.016038e+00	-9.305229e-01	-1.053548e+00	-9.841837e-01	-9.946400e-01	-9.735245e-01	-9.468855e-01	-1.141148e+00	-1.135678e+00	-1.192317e+00	-1.044431e+00	-1.084444e+00	-1.098921e+00	-9.347773e-01	-1.007535e+00	-8.817495e-01	-8.600767e-01	-1.037165e+00	-1.180510e+00	-1.032080e+00	-1.056608e+00	-1.156679e+00	-1.147833e+00	-9.653071e-01	-9.927831e-01	-8.632175e-01	-8.316021e-01
1750	1797	chr7	73200000	73239999	40000	*	chr7	75120000	75159999	40000	*	10.301533	4.101280e-05	0.040606705	0.060281780	-8.089674e-01	-8.564475e-01	-8.542077e-01	-8.675935e-01	-7.193339e-01	-8.036216e-01	-7.089927e-01	-7.407731e-01	-7.701142e-01	-8.210329e-01	-9.305899e-01	-9.636315e-01	-8.592789e-01	-7.526005e-01	-7.666063e-01	-8.780501e-01	-7.617512e-01	-6.781092e-01	-6.020651e-01	-6.642193e-01	-9.127905e-01	-9.653971e-01	-9.370841e-01	-8.712894e-01	-8.879990e-01	-9.159616e-01	-8.207429e-01	-8.054642e-01	-6.087221e-01	-5.606645e-01
1883	1930	chr7	78560000	78599999	40000	*	chr7	80440000	80479999	40000	*	6.978920	3.847803e-04	0.096344264	0.030206326	-9.270457e-02	-1.469300e-01	-2.207927e-01	-2.068049e-01	-1.512537e-01	-2.131280e-01	-3.591445e-01	-3.155287e-01	-3.979939e-02	-1.182487e-01	-2.957808e-01	-2.852897e-01	-4.044918e-01	-2.876623e-01	-1.938622e-01	-2.428491e-01	-1.166380e-01	-2.440930e-01	-2.538069e-01	-1.806066e-01	-2.708480e-01	-3.105793e-01	-1.966745e-01	-1.570722e-01	-4.128507e-01	-3.353075e-01	-2.063126e-01	-2.024469e-01	-1.042584e-01	-3.878707e-02
2560	2607	chr7	105680000	105719999	40000	*	chr7	107560000	107599999	40000	*	8.151131	1.608373e-04	0.063990911	0.025571135	-1.075989e-01	-3.666457e-02	-7.770133e-02	-1.202169e-01	-1.443771e-01	-2.142738e-01	-4.935746e-02	-4.704819e-02	-6.937364e-02	-1.006616e-01	-1.922035e-01	-9.952067e-02	-2.893984e-02	-7.436931e-02	-1.622802e-01	-1.326465e-01	-1.534128e-01	-1.338330e-01	-1.921095e-01	-2.075489e-01	-2.849076e-02	-2.007215e-02	-9.690528e-02	-7.497984e-02	-1.518500e-01	-1.155740e-01	5.117859e-02	5.494846e-02	-1.204207e-01	-1.514960e-01
2633	2680	chr7	108600000	108639999	40000	*	chr7	110480000	110519999	40000	*	7.045707	3.650446e-04	0.087332164	0.053687201	2.446388e-01	1.435000e-01	2.435726e-01	2.301823e-01	1.142799e-02	9.778157e-02	-1.468688e-01	-1.472940e-01	3.087324e-01	2.557933e-01	3.072600e-01	1.725082e-01	2.780095e-01	2.692345e-01	2.379596e-01	2.928448e-01	2.785153e-01	1.991041e-01	2.360203e-02	1.104192e-01	1.506671e-01	1.733223e-01	5.241558e-02	1.789666e-01	1.548275e-01	2.169690e-01	1.966372e-01	4.922532e-02	2.472653e-01	2.570482e-01
2666	2713	chr7	109920000	109959999	40000	*	chr7	111800000	111839999	40000	*	6.763763	4.571274e-04	0.083444077	0.054574885	8.557673e-02	1.670346e-01	-2.004240e-02	-6.941471e-02	1.311494e-01	4.964687e-02	6.294059e-02	5.079715e-02	-9.430092e-02	-1.363667e-01	-4.634622e-02	7.248949e-02	-1.497287e-02	-1.094733e-01	-1.916955e-01	-1.855297e-01	-8.584747e-02	5.695036e-02	-9.741548e-02	-4.994364e-02	-6.245506e-02	1.089335e-01	-1.769893e-01	-1.277860e-01	-9.533563e-03	6.866767e-03	9.455567e-02	2.940904e-02	8.307165e-02	8.533190e-02
3290	3337	chr7	134960000	134999999	40000	*	chr7	136840000	136879999	40000	*	7.953077	1.850284e-04	0.059527642	0.047807354	-7.920230e-01	-7.565347e-01	-7.331373e-01	-7.292737e-01	-8.162050e-01	-9.049529e-01	-1.008455e+00	-9.608131e-01	-7.902869e-01	-6.992540e-01	-7.387657e-01	-5.723230e-01	-8.757431e-01	-9.295385e-01	-6.705988e-01	-7.433743e-01	-8.403397e-01	-7.902261e-01	-6.732240e-01	-7.073029e-01	-7.106179e-01	-5.857452e-01	-7.563792e-01	-6.529157e-01	-5.800424e-01	-6.302704e-01	-9.406323e-01	-1.005527e+00	-7.245395e-01	-8.383337e-01
3291	3338	chr7	135000000	135039999	40000	*	chr7	136880000	136919999	40000	*	7.499233	2.578386e-04	0.067486088	0.048755027	-9.445215e-01	-7.688748e-01	-6.418027e-01	-6.714784e-01	-9.054455e-01	-9.243412e-01	-9.798542e-01	-9.479010e-01	-7.971987e-01	-6.591822e-01	-7.665825e-01	-7.315800e-01	-8.992046e-01	-9.575950e-01	-7.581512e-01	-8.314215e-01	-8.565861e-01	-8.557774e-01	-7.435964e-01	-8.251190e-01	-7.241299e-01	-7.435582e-01	-8.224104e-01	-8.742366e-01	-6.662397e-01	-6.988056e-01	-9.780389e-01	-1.079913e+00	-7.122439e-01	-7.264163e-01
3429	3476	chr7	140520000	140559999	40000	*	chr7	142480000	142519999	40000	*	10.913520	2.904008e-05	0.027248333	0.027021762	-4.599333e-01	-4.423276e-01	-2.767520e-01	-2.748011e-01	-4.478592e-01	-4.836469e-01	-3.249498e-01	-2.608717e-01	-1.620305e-01	-2.445884e-01	-3.402134e-01	-3.681637e-01	-3.597268e-01	-3.238310e-01	-4.820264e-01	-4.486728e-01	-2.940771e-01	-2.362808e-01	-3.782995e-01	-2.711582e-01	-2.711582e-01	-4.158864e-01	-3.239935e-01	-2.896891e-01	-3.608659e-01	-3.359744e-01	-4.829857e-01	-4.346222e-01	-2.628923e-01	-2.344019e-01
3737	3784	chr7	152960000	152999999	40000	*	chr7	154920000	154959999	40000	*	7.837888	2.009954e-04	0.076782301	0.042052673	-7.272615e-01	-7.715226e-01	-6.159032e-01	-4.648165e-01	-7.138978e-01	-6.614535e-01	-9.049504e-01	-8.454279e-01	-7.719920e-01	-7.051000e-01	-5.461921e-01	-5.509632e-01	-6.640775e-01	-7.357150e-01	-7.300062e-01	-6.958115e-01	-6.004065e-01	-5.572943e-01	-6.899521e-01	-6.490030e-01	-6.010103e-01	-6.602998e-01	-5.485788e-01	-4.629453e-01	-7.531530e-01	-7.291216e-01	-6.421226e-01	-7.381170e-01	-7.009518e-01	-7.272721e-01
3812	3859	chr7	156040000	156079999	40000	*	chr7	157920000	157959999	40000	*	6.242738	7.063099e-04	0.096789119	0.048131420	-5.716622e-01	-5.889654e-01	-5.932741e-01	-6.485495e-01	-6.800934e-01	-7.196281e-01	-5.833743e-01	-7.332948e-01	-6.962013e-01	-6.601752e-01	-4.221365e-01	-3.778183e-01	-4.637402e-01	-4.014709e-01	-5.842151e-01	-5.687782e-01	-5.653318e-01	-4.892472e-01	-8.011366e-01	-7.354451e-01	-7.162697e-01	-5.555856e-01	-7.659146e-01	-6.775723e-01	-5.437326e-01	-6.916444e-01	-6.224325e-01	-6.701766e-01	-5.490888e-01	-4.068872e-01
102	150	chr7	4080000	4119999	40000	*	chr7	6040000	6079999	40000	*	7.338432	2.911068e-04	0.070552090	0.036133673	-1.387270e+00	-1.366319e+00	-1.398126e+00	-1.387312e+00	-1.377125e+00	-1.283147e+00	-1.290420e+00	-1.248256e+00	-1.321344e+00	-1.318854e+00	-1.458987e+00	-1.472410e+00	-1.302049e+00	-1.279678e+00	-1.377125e+00	-1.337538e+00	-1.325545e+00	-1.434267e+00	-1.454929e+00	-1.466025e+00	-1.269326e+00	-1.355704e+00	-1.447199e+00	-1.372949e+00	-1.262718e+00	-1.315923e+00	-1.248609e+00	-1.232516e+00	-1.410458e+00	-1.432469e+00
148	196	chr7	5960000	5999999	40000	*	chr7	7880000	7919999	40000	*	10.918044	2.896786e-05	0.027248333	0.083534496	-1.006571e+00	-1.023319e+00	-6.273269e-01	-7.366763e-01	-9.829182e-01	-9.632006e-01	-7.628484e-01	-7.648752e-01	-8.729103e-01	-9.501886e-01	-9.089869e-01	-9.569172e-01	-9.544727e-01	-9.201252e-01	-9.197661e-01	-9.151943e-01	-8.733771e-01	-7.362960e-01	-7.903211e-01	-7.800095e-01	-8.139390e-01	-9.262202e-01	-9.563039e-01	-9.662036e-01	-8.776829e-01	-9.168922e-01	-6.501450e-01	-7.357663e-01	-9.175423e-01	-9.538654e-01
151	199	chr7	6080000	6119999	40000	*	chr7	8000000	8039999	40000	*	8.725039	1.087724e-04	0.060029342	0.077036858	-8.360459e-01	-7.144432e-01	-4.355077e-01	-5.294702e-01	-7.736097e-01	-8.117724e-01	-5.335122e-01	-6.594595e-01	-8.801383e-01	-8.454810e-01	-7.619612e-01	-6.256532e-01	-7.885896e-01	-8.846370e-01	-6.964705e-01	-7.462651e-01	-6.677712e-01	-5.735242e-01	-5.250414e-01	-4.667570e-01	-7.825260e-01	-8.032234e-01	-7.683042e-01	-7.178533e-01	-7.669433e-01	-8.561137e-01	-4.646257e-01	-5.090620e-01	-6.808495e-01	-7.352142e-01
152	200	chr7	6120000	6159999	40000	*	chr7	8040000	8079999	40000	*	7.896210	1.927229e-04	0.069127739	0.074304557	-8.260271e-01	-5.245853e-01	-2.632113e-01	-3.882971e-01	-5.845937e-01	-6.646532e-01	-4.440466e-01	-4.206473e-01	-7.201772e-01	-7.875051e-01	-6.063955e-01	-5.614660e-01	-6.294130e-01	-6.926964e-01	-6.727198e-01	-6.321018e-01	-5.458530e-01	-4.869805e-01	-3.757074e-01	-3.434910e-01	-6.401373e-01	-5.939306e-01	-6.864384e-01	-6.875398e-01	-6.947486e-01	-6.857877e-01	-2.691061e-01	-3.427754e-01	-5.335737e-01	-5.648619e-01
153	201	chr7	6160000	6199999	40000	*	chr7	8080000	8119999	40000	*	7.211481	3.208493e-04	0.074257267	0.074245642	-9.331530e-01	-6.774273e-01	-4.524896e-01	-5.197361e-01	-7.600897e-01	-7.131545e-01	-5.177950e-01	-5.398125e-01	-7.671770e-01	-8.672933e-01	-5.964717e-01	-6.630386e-01	-7.358743e-01	-6.598047e-01	-8.293442e-01	-7.413166e-01	-5.977785e-01	-5.636611e-01	-5.414911e-01	-4.964106e-01	-7.890485e-01	-7.723884e-01	-7.344653e-01	-7.079485e-01	-7.526529e-01	-8.086516e-01	-4.900938e-01	-4.357579e-01	-6.566008e-01	-6.788699e-01
179	227	chr7	7200000	7239999	40000	*	chr7	9120000	9159999	40000	*	7.910527	1.907519e-04	0.075172203	0.060800630	-8.214059e-01	-8.870680e-01	-6.104756e-01	-7.192195e-01	-9.275568e-01	-8.431655e-01	-8.852098e-01	-8.489827e-01	-7.472528e-01	-9.208134e-01	-7.008110e-01	-5.829285e-01	-9.599857e-01	-8.789815e-01	-8.633647e-01	-7.723619e-01	-9.857955e-01	-1.056271e+00	-8.825313e-01	-8.821041e-01	-5.907250e-01	-6.524911e-01	-8.684170e-01	-9.198848e-01	-7.043200e-01	-7.366882e-01	-9.704967e-01	-9.894768e-01	-8.252798e-01	-8.583010e-01
342	390	chr7	13720000	13759999	40000	*	chr7	15640000	15679999	40000	*	8.485815	1.277015e-04	0.058161616	0.066257113	-4.889838e-01	-4.661803e-01	-3.950314e-01	-4.222063e-01	-7.354409e-02	-9.875741e-02	-4.698490e-01	-2.684335e-01	-2.494266e-01	-3.324463e-01	-2.745941e-01	-2.894434e-01	-2.475094e-01	-2.182330e-01	-2.494266e-01	-1.308533e-01	-1.146986e-01	-1.425534e-01	-1.225177e-01	-1.082663e-01	-2.603242e-01	-3.637245e-01	-2.614874e-01	-3.252712e-01	-4.585837e-01	-4.558825e-01	-1.925909e-01	-3.231039e-01	-2.639489e-01	-2.417531e-01
415	463	chr7	16640000	16679999	40000	*	chr7	18560000	18599999	40000	*	6.806911	4.414560e-04	0.082182176	0.039506499	-8.120907e-02	-1.793041e-01	-5.801333e-02	-6.900345e-02	1.133940e-03	-5.333626e-02	4.975720e-02	-2.446449e-02	-2.756846e-01	-2.642994e-01	-1.190964e-01	-7.905083e-02	6.005345e-02	1.033960e-01	-1.383315e-01	-1.644875e-01	-8.963514e-03	-7.224857e-02	-2.487641e-01	-2.487641e-01	-1.596527e-01	-2.903673e-01	-1.984888e-01	-1.819194e-01	6.325227e-02	4.838633e-02	-2.261784e-01	-5.746540e-02	-1.571956e-02	-2.023003e-01
454	502	chr7	18200000	18239999	40000	*	chr7	20120000	20159999	40000	*	8.941115	9.438539e-05	0.056505142	0.045089945	-2.710698e-01	-2.362227e-01	-4.643904e-01	-3.646594e-01	-2.307743e-01	-1.323348e-01	-3.495944e-01	-4.191101e-01	-2.413872e-01	-1.639641e-01	-2.417941e-01	-4.205708e-01	-2.913419e-01	-3.024616e-01	-3.789690e-01	-3.683917e-01	-3.732741e-01	-4.166223e-01	-1.303625e-01	-6.577319e-02	-3.220275e-01	-3.675007e-01	-5.367194e-01	-5.623107e-01	-2.520216e-01	-2.318613e-01	-1.616902e-01	-2.318613e-01	-2.701899e-01	-2.601448e-01
456	504	chr7	18280000	18319999	40000	*	chr7	20200000	20239999	40000	*	7.027164	3.704060e-04	0.095109768	0.048314839	-1.002678e-02	1.992762e-02	-1.382132e-01	-1.544457e-01	-3.908103e-02	-2.466833e-02	-3.675413e-01	-2.432968e-01	-5.209332e-02	-8.118641e-02	-1.040193e-01	-8.961182e-02	-1.245579e-01	-2.253956e-01	-2.058923e-01	-8.330501e-02	-1.731946e-01	-1.123323e-01	-3.521279e-03	1.260807e-01	4.474796e-02	-7.415020e-02	-3.020955e-01	-3.275174e-01	-2.206590e-01	-1.066036e-01	-1.485664e-02	-3.065375e-02	2.084901e-02	-8.649274e-02
817	865	chr7	32720000	32759999	40000	*	chr7	34640000	34679999	40000	*	13.464415	8.066972e-06	0.015584703	0.056161621	-7.127229e-01	-6.832208e-01	-6.516531e-01	-5.938495e-01	-5.456541e-01	-4.285789e-01	-3.918339e-01	-3.706384e-01	-4.993984e-01	-4.097553e-01	-6.842291e-01	-7.083157e-01	-5.448187e-01	-5.628452e-01	-5.960782e-01	-5.550569e-01	-5.128209e-01	-5.890405e-01	-4.299863e-01	-4.032141e-01	-4.043269e-01	-4.749477e-01	-7.030024e-01	-6.874170e-01	-5.153741e-01	-4.512941e-01	-6.046363e-01	-6.652248e-01	-4.995156e-01	-5.004220e-01
856	904	chr7	34280000	34319999	40000	*	chr7	36200000	36239999	40000	*	18.703162	1.018672e-06	0.007236379	0.109605955	-8.812639e-01	-7.971363e-01	-7.997160e-01	-7.170056e-01	-4.335288e-01	-4.192513e-01	-3.519517e-01	-3.374191e-01	-4.489156e-01	-4.453169e-01	-7.592623e-01	-6.818841e-01	-4.565483e-01	-5.929749e-01	-7.160707e-01	-7.433591e-01	-6.157286e-01	-7.407377e-01	-3.347253e-01	-3.711744e-01	-3.448934e-01	-4.640410e-01	-7.574038e-01	-6.385681e-01	-6.954838e-01	-7.242277e-01	-4.491168e-01	-5.112115e-01	-5.500022e-01	-5.495988e-01
857	905	chr7	34320000	34359999	40000	*	chr7	36240000	36279999	40000	*	12.901051	1.049961e-05	0.017476376	0.111189178	-8.185766e-01	-8.050343e-01	-8.147826e-01	-7.292963e-01	-4.346805e-01	-3.311399e-01	-3.949257e-01	-3.203224e-01	-4.084802e-01	-4.413868e-01	-7.644392e-01	-7.488547e-01	-4.278035e-01	-5.207451e-01	-7.098133e-01	-7.388409e-01	-5.052205e-01	-7.361177e-01	-3.754387e-01	-4.046604e-01	-3.368877e-01	-5.860519e-01	-7.746326e-01	-7.027075e-01	-7.019717e-01	-6.370033e-01	-3.855608e-01	-4.945739e-01	-5.961324e-01	-6.422269e-01
858	906	chr7	34360000	34399999	40000	*	chr7	36280000	36319999	40000	*	14.541858	5.000920e-06	0.014843240	0.111355310	-7.050503e-01	-6.895107e-01	-6.260517e-01	-6.416065e-01	-3.594875e-01	-2.453020e-01	-2.566934e-01	-2.864890e-01	-4.379197e-01	-3.154527e-01	-6.701233e-01	-7.332453e-01	-4.097332e-01	-4.599231e-01	-6.067437e-01	-6.534769e-01	-4.205589e-01	-6.224254e-01	-2.429291e-01	-2.444601e-01	-2.738454e-01	-5.467734e-01	-6.906231e-01	-6.094778e-01	-5.655730e-01	-6.120900e-01	-3.173011e-01	-3.866006e-01	-5.615557e-01	-5.104814e-01
859	907	chr7	34400000	34439999	40000	*	chr7	36320000	36359999	40000	*	8.733629	1.081547e-04	0.047250344	0.109533397	-8.164123e-01	-6.797134e-01	-5.087477e-01	-6.611967e-01	-3.534643e-01	-2.167287e-01	-3.718073e-01	-2.527950e-01	-5.208317e-01	-3.666216e-01	-7.775924e-01	-7.332670e-01	-3.320338e-01	-3.649566e-01	-6.739077e-01	-7.237242e-01	-4.368298e-01	-5.901388e-01	-3.492296e-01	-3.262162e-01	-3.336125e-01	-5.726856e-01	-7.708837e-01	-7.119210e-01	-5.370178e-01	-5.137856e-01	-3.474442e-01	-4.768457e-01	-5.689872e-01	-4.372211e-01
860	908	chr7	34440000	34479999	40000	*	chr7	36360000	36399999	40000	*	8.750964	1.069205e-04	0.047780746	0.106881933	-8.598481e-01	-7.300512e-01	-6.040399e-01	-7.120396e-01	-3.740766e-01	-2.773725e-01	-3.799541e-01	-2.413414e-01	-5.881293e-01	-3.878136e-01	-8.208497e-01	-7.906024e-01	-4.430235e-01	-4.175313e-01	-6.571932e-01	-6.892164e-01	-4.836749e-01	-6.050730e-01	-3.654636e-01	-3.594052e-01	-3.700931e-01	-5.592767e-01	-7.325880e-01	-6.536394e-01	-5.412783e-01	-6.691021e-01	-4.708343e-01	-3.864782e-01	-6.938882e-01	-5.696401e-01
861	909	chr7	34480000	34519999	40000	*	chr7	36400000	36439999	40000	*	6.165071	7.553727e-04	0.099215115	0.102586848	-8.421231e-01	-8.048910e-01	-7.166997e-01	-7.270281e-01	-3.831456e-01	-4.716625e-01	-5.459171e-01	-3.465118e-01	-6.663937e-01	-4.253068e-01	-8.030828e-01	-8.734294e-01	-4.984237e-01	-5.179832e-01	-6.593795e-01	-7.686550e-01	-5.419666e-01	-6.882560e-01	-4.755606e-01	-3.520073e-01	-5.437878e-01	-6.108098e-01	-8.224723e-01	-7.674393e-01	-6.462103e-01	-6.230209e-01	-5.637467e-01	-5.810514e-01	-7.661913e-01	-6.858939e-01
1389	1437	chr7	55600000	55639999	40000	*	chr7	57520000	57559999	40000	*	7.075275	3.566775e-04	0.094032198	0.039402791	-8.205529e-01	-8.141725e-01	-8.739744e-01	-7.297023e-01	-1.029546e+00	-1.002949e+00	-1.000969e+00	-9.887301e-01	-7.840360e-01	-8.654317e-01	-1.012764e+00	-1.009106e+00	-1.004267e+00	-1.006281e+00	-9.751864e-01	-8.926140e-01	-1.022589e+00	-1.131535e+00	-1.054210e+00	-9.986600e-01	-1.079942e+00	-8.791198e-01	-8.819099e-01	-1.014351e+00	-9.669493e-01	-9.675695e-01	-9.706828e-01	-9.841482e-01	-7.961632e-01	-7.721711e-01
1748	1796	chr7	73120000	73159999	40000	*	chr7	75080000	75119999	40000	*	8.101710	1.665176e-04	0.056809742	0.071454496	-9.048487e-01	-8.808986e-01	-8.443693e-01	-9.440928e-01	-8.075260e-01	-9.203982e-01	-8.524704e-01	-8.529492e-01	-8.999326e-01	-8.645551e-01	-1.051573e+00	-1.084593e+00	-1.119645e+00	-9.020022e-01	-1.057867e+00	-1.001402e+00	-8.279971e-01	-8.102265e-01	-7.323523e-01	-7.642982e-01	-9.407784e-01	-1.077675e+00	-9.100668e-01	-9.533588e-01	-1.070183e+00	-1.027603e+00	-8.588701e-01	-8.795991e-01	-6.964340e-01	-6.614329e-01
1749	1797	chr7	73160000	73199999	40000	*	chr7	75120000	75159999	40000	*	7.189243	3.264084e-04	0.090848529	0.067999345	-8.138915e-01	-8.753206e-01	-8.507162e-01	-9.435874e-01	-7.389068e-01	-8.140376e-01	-6.823133e-01	-8.302706e-01	-8.111961e-01	-8.036719e-01	-8.905082e-01	-9.686358e-01	-9.900251e-01	-8.126870e-01	-9.416043e-01	-9.428203e-01	-7.965653e-01	-6.730187e-01	-6.345880e-01	-6.411776e-01	-9.193008e-01	-9.867002e-01	-9.042628e-01	-8.826648e-01	-9.958470e-01	-9.571370e-01	-8.313893e-01	-8.651044e-01	-6.054279e-01	-5.751651e-01
2334	2382	chr7	96600000	96639999	40000	*	chr7	98520000	98559999	40000	*	7.761722	2.124158e-04	0.063167595	0.018403256	-7.444748e-01	-6.604222e-01	-6.613059e-01	-6.931321e-01	-6.879870e-01	-6.598269e-01	-4.485124e-01	-4.616195e-01	-6.002060e-01	-6.604999e-01	-6.753905e-01	-7.001113e-01	-5.754003e-01	-5.684973e-01	-7.284657e-01	-6.003672e-01	-6.788100e-01	-5.904660e-01	-5.440005e-01	-5.040469e-01	-5.609671e-01	-5.130842e-01	-5.249037e-01	-5.943069e-01	-6.225961e-01	-5.870718e-01	-5.005249e-01	-5.251597e-01	-7.340392e-01	-7.628467e-01
2559	2607	chr7	105640000	105679999	40000	*	chr7	107560000	107599999	40000	*	6.920976	4.028917e-04	0.079911160	0.026627071	-5.547015e-02	-4.173008e-02	-1.151861e-01	-1.851612e-01	-1.506174e-01	-1.769120e-01	-1.860602e-01	-1.308483e-01	-1.631044e-02	-8.971930e-02	-1.566538e-01	-9.083353e-02	-5.591916e-02	-1.153242e-01	-1.532250e-01	-1.693793e-01	-1.462691e-01	-1.130349e-01	-2.002085e-01	-2.364084e-01	-1.541466e-01	-5.026318e-02	-9.828539e-02	-9.290729e-02	-1.955572e-01	-1.845858e-01	2.598788e-02	-1.356118e-02	-1.309017e-01	-9.839771e-02
3290	3338	chr7	134960000	134999999	40000	*	chr7	136880000	136919999	40000	*	6.458942	5.877606e-04	0.091900640	0.049442604	-7.662300e-01	-7.096840e-01	-5.961485e-01	-6.588204e-01	-8.265391e-01	-9.019624e-01	-9.691228e-01	-9.136947e-01	-7.294191e-01	-6.120783e-01	-7.505704e-01	-5.883850e-01	-8.593635e-01	-9.298229e-01	-7.185615e-01	-7.469855e-01	-8.238648e-01	-8.209345e-01	-6.624895e-01	-7.572564e-01	-6.849171e-01	-6.134782e-01	-8.125211e-01	-7.570846e-01	-5.558968e-01	-6.223419e-01	-8.612394e-01	-1.031217e+00	-6.905727e-01	-6.973079e-01
148	197	chr7	5960000	5999999	40000	*	chr7	7920000	7959999	40000	*	8.081700	1.688821e-04	0.090205877	0.080701995	-9.441558e-01	-9.514307e-01	-6.451419e-01	-6.822085e-01	-9.790174e-01	-9.417626e-01	-7.628315e-01	-8.670844e-01	-9.361600e-01	-8.992092e-01	-9.018903e-01	-8.902116e-01	-9.685791e-01	-9.773677e-01	-9.309579e-01	-9.171490e-01	-8.814769e-01	-7.488940e-01	-8.721590e-01	-8.054440e-01	-8.490931e-01	-9.544805e-01	-9.393730e-01	-9.450262e-01	-9.003056e-01	-9.219393e-01	-7.173711e-01	-7.949445e-01	-8.685626e-01	-9.321287e-01
152	201	chr7	6120000	6159999	40000	*	chr7	8080000	8119999	40000	*	8.251300	1.499889e-04	0.086582620	0.071346948	-8.672625e-01	-5.826791e-01	-3.441217e-01	-4.311836e-01	-5.900294e-01	-7.208512e-01	-4.313030e-01	-4.104967e-01	-7.426022e-01	-7.926985e-01	-6.132861e-01	-6.026433e-01	-6.669657e-01	-6.656850e-01	-7.150368e-01	-6.773768e-01	-5.462079e-01	-4.682754e-01	-4.354777e-01	-3.584501e-01	-6.759212e-01	-6.257081e-01	-6.665666e-01	-6.368464e-01	-7.256460e-01	-7.630477e-01	-3.349170e-01	-3.582774e-01	-5.872760e-01	-5.876923e-01
178	227	chr7	7160000	7199999	40000	*	chr7	9120000	9159999	40000	*	11.944226	1.682479e-05	0.036717480	0.058509326	-8.614084e-01	-9.284448e-01	-7.002566e-01	-7.669274e-01	-9.006687e-01	-8.530928e-01	-9.400720e-01	-8.876488e-01	-7.725603e-01	-8.867580e-01	-6.907234e-01	-6.253734e-01	-9.113841e-01	-8.255454e-01	-7.757133e-01	-7.843693e-01	-9.615546e-01	-1.014735e+00	-9.266588e-01	-8.579122e-01	-5.946926e-01	-6.795370e-01	-9.191456e-01	-9.174995e-01	-7.285320e-01	-7.401911e-01	-9.379088e-01	-9.974917e-01	-8.635278e-01	-8.525734e-01
856	905	chr7	34280000	34319999	40000	*	chr7	36240000	36279999	40000	*	10.271073	4.174226e-05	0.032219820	0.106548021	-8.140448e-01	-8.448880e-01	-8.911910e-01	-7.129401e-01	-4.475953e-01	-3.980126e-01	-4.239084e-01	-3.804517e-01	-4.513829e-01	-4.444769e-01	-7.799906e-01	-6.976673e-01	-4.644879e-01	-5.920205e-01	-6.749670e-01	-8.031363e-01	-5.996527e-01	-7.588323e-01	-3.962620e-01	-3.879966e-01	-3.553821e-01	-5.200789e-01	-7.440290e-01	-6.357534e-01	-6.708720e-01	-6.946644e-01	-4.433462e-01	-5.117153e-01	-6.132217e-01	-6.957553e-01
857	906	chr7	34320000	34359999	40000	*	chr7	36280000	36319999	40000	*	11.808739	1.803367e-05	0.037091434	0.108131012	-7.868276e-01	-7.627077e-01	-6.943344e-01	-6.589545e-01	-3.598252e-01	-2.914794e-01	-2.716434e-01	-2.088139e-01	-4.560905e-01	-3.899464e-01	-7.171667e-01	-7.351450e-01	-4.259504e-01	-4.461419e-01	-6.673901e-01	-6.893379e-01	-4.229509e-01	-6.888214e-01	-2.580502e-01	-3.073454e-01	-2.951660e-01	-5.733311e-01	-7.263136e-01	-5.864558e-01	-6.882028e-01	-6.418572e-01	-3.224687e-01	-4.767786e-01	-5.099960e-01	-5.348774e-01
858	907	chr7	34360000	34399999	40000	*	chr7	36320000	36359999	40000	*	12.359483	1.365817e-05	0.029039755	0.107573935	-7.814125e-01	-6.904541e-01	-5.761172e-01	-6.009149e-01	-4.159684e-01	-2.893413e-01	-3.293671e-01	-2.877397e-01	-4.181443e-01	-3.730525e-01	-7.406092e-01	-7.606659e-01	-4.036392e-01	-3.976285e-01	-6.330555e-01	-7.176372e-01	-4.531963e-01	-6.100890e-01	-3.106202e-01	-3.058642e-01	-3.439161e-01	-5.668481e-01	-7.349905e-01	-6.533582e-01	-5.563467e-01	-6.387131e-01	-3.529751e-01	-4.517183e-01	-5.756770e-01	-4.366986e-01
859	908	chr7	34400000	34439999	40000	*	chr7	36360000	36399999	40000	*	8.628724	1.159800e-04	0.065208086	0.106058439	-8.847102e-01	-7.217961e-01	-5.941482e-01	-7.015471e-01	-3.464354e-01	-2.491822e-01	-5.161425e-01	-3.348292e-01	-5.819147e-01	-4.496283e-01	-7.855710e-01	-8.062675e-01	-5.006851e-01	-4.994369e-01	-7.146040e-01	-7.207781e-01	-5.049486e-01	-6.113426e-01	-3.752492e-01	-3.675818e-01	-3.747582e-01	-6.439236e-01	-8.929549e-01	-6.823518e-01	-6.029529e-01	-6.322179e-01	-4.406185e-01	-4.482387e-01	-6.170335e-01	-5.701939e-01
861	910	chr7	34480000	34519999	40000	*	chr7	36440000	36479999	40000	*	10.078925	4.670010e-05	0.044796321	0.099389370	-8.356695e-01	-8.567322e-01	-7.373926e-01	-7.731916e-01	-4.317304e-01	-5.484436e-01	-4.970294e-01	-3.791819e-01	-6.731001e-01	-5.340457e-01	-8.194237e-01	-8.142409e-01	-4.732220e-01	-5.698182e-01	-7.053355e-01	-7.999509e-01	-6.135931e-01	-7.205335e-01	-4.951662e-01	-4.503601e-01	-5.850818e-01	-6.000378e-01	-8.072066e-01	-8.394138e-01	-6.790393e-01	-7.242555e-01	-5.782675e-01	-5.388322e-01	-8.022576e-01	-6.914804e-01
1060	1109	chr7	42440000	42479999	40000	*	chr7	44400000	44439999	40000	*	10.456289	3.752426e-05	0.053611778	0.028506960	-9.491582e-01	-1.060643e+00	-9.670103e-01	-9.063863e-01	-9.990851e-01	-1.040766e+00	-1.000522e+00	-1.004539e+00	-9.139185e-01	-9.702745e-01	-1.021582e+00	-9.559190e-01	-8.061393e-01	-8.310544e-01	-7.722501e-01	-8.394470e-01	-1.082142e+00	-1.057001e+00	-9.990568e-01	-9.448702e-01	-8.584165e-01	-9.172640e-01	-9.579031e-01	-9.963028e-01	-1.007576e+00	-9.894602e-01	-9.826838e-01	-9.905887e-01	-7.875253e-01	-7.876631e-01
1566	1615	chr7	65800000	65839999	40000	*	chr7	67760000	67799999	40000	*	19.158408	8.732172e-07	0.010432138	0.034456225	-1.015754e+00	-1.083053e+00	-9.644209e-01	-1.008381e+00	-1.045340e+00	-1.067741e+00	-1.080466e+00	-1.080705e+00	-1.124546e+00	-1.130182e+00	-9.480683e-01	-9.171751e-01	-9.567395e-01	-9.231246e-01	-1.008070e+00	-1.045712e+00	-1.120627e+00	-1.169954e+00	-1.133623e+00	-1.123938e+00	-1.143464e+00	-1.003034e+00	-1.108218e+00	-1.087908e+00	-9.523637e-01	-9.501392e-01	-1.033098e+00	-1.011420e+00	-1.105129e+00	-1.087047e+00
1749	1798	chr7	73160000	73199999	40000	*	chr7	75160000	75199999	40000	*	8.142160	1.618519e-04	0.093490504	0.071268653	-8.066784e-01	-9.278740e-01	-8.849842e-01	-9.936099e-01	-6.801981e-01	-8.047678e-01	-7.859402e-01	-7.642561e-01	-7.975345e-01	-7.870883e-01	-8.664842e-01	-9.463573e-01	-9.084281e-01	-8.344868e-01	-9.372332e-01	-9.316591e-01	-7.672369e-01	-5.979162e-01	-5.883305e-01	-6.622655e-01	-8.775496e-01	-9.943296e-01	-8.849434e-01	-8.696844e-01	-9.563042e-01	-9.962576e-01	-7.851571e-01	-7.434116e-01	-6.042258e-01	-5.965947e-01
2234	2283	chr7	92600000	92639999	40000	*	chr7	94560000	94599999	40000	*	7.537293	2.506126e-04	0.087313543	0.029352647	-3.486732e-01	-4.003762e-01	-3.782419e-01	-3.534532e-01	-4.001961e-01	-4.861368e-01	-7.485856e-01	-6.109826e-01	-3.623764e-01	-3.599384e-01	-4.275336e-01	-4.144112e-01	-4.266350e-01	-3.670797e-01	-3.758404e-01	-3.217544e-01	-4.924073e-01	-4.541504e-01	-6.652536e-01	-5.254420e-01	-4.499552e-01	-3.473603e-01	-4.534318e-01	-4.604920e-01	-5.258393e-01	-5.633965e-01	-3.098648e-01	-3.918048e-01	-4.185209e-01	-4.375441e-01
3291	3340	chr7	135000000	135039999	40000	*	chr7	136960000	136999999	40000	*	7.603793	2.385337e-04	0.085884646	0.052896298	-8.644952e-01	-7.098758e-01	-4.849716e-01	-5.389864e-01	-8.735736e-01	-8.234506e-01	-9.133493e-01	-7.996070e-01	-6.337984e-01	-6.308892e-01	-6.328700e-01	-7.016222e-01	-8.455513e-01	-8.339981e-01	-6.754866e-01	-6.685131e-01	-8.062888e-01	-8.889619e-01	-6.629931e-01	-7.702010e-01	-5.485186e-01	-5.716131e-01	-6.035598e-01	-7.879130e-01	-5.429695e-01	-5.751791e-01	-8.759071e-01	-9.660149e-01	-6.657922e-01	-6.285859e-01
151	201	chr7	6080000	6119999	40000	*	chr7	8080000	8119999	40000	*	11.060647	2.679292e-05	0.038195155	0.070747442	-8.725347e-01	-6.942568e-01	-4.161918e-01	-5.053186e-01	-6.973520e-01	-8.199270e-01	-5.332644e-01	-5.469010e-01	-8.806564e-01	-8.685738e-01	-7.148062e-01	-6.401522e-01	-7.827827e-01	-8.474742e-01	-6.908946e-01	-7.612472e-01	-6.109374e-01	-5.584997e-01	-5.062598e-01	-4.410413e-01	-7.641802e-01	-8.062492e-01	-7.281907e-01	-7.153593e-01	-7.533654e-01	-8.624554e-01	-4.802733e-01	-4.793102e-01	-6.558830e-01	-6.303138e-01
152	202	chr7	6120000	6159999	40000	*	chr7	8120000	8159999	40000	*	7.932021	1.878359e-04	0.098216240	0.068916525	-8.948291e-01	-5.889231e-01	-4.037696e-01	-4.649099e-01	-7.115412e-01	-7.300156e-01	-4.779885e-01	-4.658635e-01	-7.776373e-01	-8.179240e-01	-6.451584e-01	-6.807686e-01	-7.317460e-01	-7.108837e-01	-7.718994e-01	-7.086411e-01	-5.898892e-01	-4.844002e-01	-4.296395e-01	-4.261787e-01	-6.861831e-01	-6.746798e-01	-7.435720e-01	-6.891726e-01	-7.547987e-01	-8.032278e-01	-4.021740e-01	-4.190930e-01	-6.135713e-01	-6.604067e-01
342	392	chr7	13720000	13759999	40000	*	chr7	15720000	15759999	40000	*	8.431851	1.324748e-04	0.073252241	0.065465006	-4.948500e-01	-4.679261e-01	-2.397239e-01	-3.899054e-01	-1.047225e-01	-1.381709e-01	-4.374624e-01	-3.764703e-01	-3.072448e-01	-3.404636e-01	-2.836339e-01	-3.009050e-01	-2.657355e-01	-2.037948e-01	-3.574677e-01	-1.919416e-01	-1.372783e-01	-5.364360e-02	-1.340600e-01	-8.585570e-02	-3.702382e-01	-4.379281e-01	-3.280959e-01	-3.595139e-01	-3.799987e-01	-4.200620e-01	-3.135444e-01	-3.171432e-01	-2.485354e-01	-3.413174e-01
856	906	chr7	34280000	34319999	40000	*	chr7	36280000	36319999	40000	*	10.761524	3.159048e-05	0.046721973	0.103884574	-7.911155e-01	-7.652439e-01	-7.794061e-01	-6.561794e-01	-3.966402e-01	-3.788166e-01	-2.926173e-01	-2.942047e-01	-4.640886e-01	-3.671529e-01	-7.529681e-01	-7.047305e-01	-4.654138e-01	-5.368757e-01	-6.350025e-01	-7.432149e-01	-5.016976e-01	-7.081889e-01	-2.884576e-01	-3.381153e-01	-2.905330e-01	-5.341072e-01	-6.915832e-01	-5.379247e-01	-6.546016e-01	-7.164683e-01	-4.047725e-01	-4.689306e-01	-5.424525e-01	-6.326776e-01
857	907	chr7	34320000	34359999	40000	*	chr7	36320000	36359999	40000	*	11.463564	2.158846e-05	0.040288891	0.104641274	-8.523933e-01	-7.256892e-01	-6.432768e-01	-6.131412e-01	-4.217862e-01	-2.963271e-01	-3.320071e-01	-2.550293e-01	-4.217862e-01	-4.427765e-01	-7.901549e-01	-7.632545e-01	-4.143691e-01	-3.957148e-01	-6.806274e-01	-7.550222e-01	-4.536786e-01	-6.560503e-01	-3.252864e-01	-3.857351e-01	-3.534607e-01	-6.094555e-01	-7.417869e-01	-6.550545e-01	-6.761759e-01	-6.670405e-01	-3.578522e-01	-5.091063e-01	-5.537276e-01	-4.763513e-01
858	908	chr7	34360000	34399999	40000	*	chr7	36360000	36399999	40000	*	7.930492	1.880416e-04	0.078932422	0.104337079	-8.121519e-01	-7.023830e-01	-6.174222e-01	-6.499961e-01	-4.078337e-01	-3.040500e-01	-4.663112e-01	-3.775429e-01	-5.279652e-01	-4.739369e-01	-7.191583e-01	-7.742099e-01	-5.259028e-01	-5.028099e-01	-6.762107e-01	-7.169585e-01	-5.126835e-01	-6.748656e-01	-3.321845e-01	-3.951629e-01	-4.074195e-01	-6.372712e-01	-8.177846e-01	-6.300758e-01	-6.399720e-01	-7.107650e-01	-4.372018e-01	-4.901637e-01	-6.248802e-01	-5.138850e-01
860	910	chr7	34440000	34479999	40000	*	chr7	36440000	36479999	40000	*	10.625019	3.410072e-05	0.042142453	0.100906476	-9.074368e-01	-8.781843e-01	-7.701858e-01	-8.100311e-01	-5.217745e-01	-4.723838e-01	-5.170315e-01	-4.127832e-01	-7.005212e-01	-5.811256e-01	-8.804268e-01	-8.322360e-01	-5.221932e-01	-5.692675e-01	-7.856119e-01	-8.077039e-01	-6.723892e-01	-7.574850e-01	-5.848063e-01	-4.646994e-01	-6.494607e-01	-6.241269e-01	-8.412436e-01	-8.394332e-01	-6.461840e-01	-8.064178e-01	-5.694848e-01	-5.294323e-01	-8.368076e-01	-7.132046e-01
861	911	chr7	34480000	34519999	40000	*	chr7	36480000	36519999	40000	*	7.623700	2.350478e-04	0.090205877	0.096346202	-8.604009e-01	-9.588395e-01	-6.941181e-01	-8.681340e-01	-5.964562e-01	-6.352776e-01	-6.542909e-01	-5.116577e-01	-7.365815e-01	-7.048838e-01	-8.947633e-01	-9.138178e-01	-5.881901e-01	-6.583624e-01	-8.068970e-01	-9.243700e-01	-6.634914e-01	-7.368118e-01	-6.118134e-01	-5.350189e-01	-7.214066e-01	-7.541627e-01	-9.351165e-01	-8.811247e-01	-7.850056e-01	-8.100782e-01	-6.712750e-01	-6.348436e-01	-8.088843e-01	-8.453438e-01
1036	1086	chr7	41480000	41519999	40000	*	chr7	43480000	43519999	40000	*	8.258771	1.492138e-04	0.090674965	0.053028875	-4.710864e-01	-5.490088e-01	-3.590960e-01	-3.201866e-01	-3.924358e-01	-3.237382e-01	-5.701048e-01	-5.460145e-01	-3.905538e-01	-3.649148e-01	-3.428237e-01	-3.382821e-01	-3.685435e-01	-3.116220e-01	-3.253388e-01	-3.853701e-01	-4.469784e-01	-3.926185e-01	-2.458326e-01	-3.356608e-01	-3.383201e-01	-3.311016e-01	-3.334726e-01	-3.506764e-01	-4.060978e-01	-3.972609e-01	-4.297147e-01	-4.527985e-01	-3.659583e-01	-3.545445e-01
1728	1778	chr7	72280000	72319999	40000	*	chr7	74320000	74359999	40000	*	7.292877	3.014028e-04	0.092495971	0.019249461	-1.504870e+00	-1.518855e+00	-1.483050e+00	-1.505027e+00	-1.501804e+00	-1.502320e+00	-1.455366e+00	-1.500951e+00	-1.479782e+00	-1.478507e+00	-1.452221e+00	-1.513085e+00	-1.529664e+00	-1.526858e+00	-1.545781e+00	-1.489068e+00	-1.484516e+00	-1.487011e+00	-1.404806e+00	-1.380350e+00	-1.491322e+00	-1.499465e+00	-1.531608e+00	-1.513996e+00	-1.504049e+00	-1.520860e+00	-1.529936e+00	-1.503110e+00	-1.398886e+00	-1.404670e+00
1729	1779	chr7	72320000	72359999	40000	*	chr7	74360000	74399999	40000	*	9.973781	4.969584e-05	0.056299573	0.016653961	-1.508044e+00	-1.541444e+00	-1.484963e+00	-1.500148e+00	-1.527444e+00	-1.514176e+00	-1.526730e+00	-1.530804e+00	-1.474803e+00	-1.493647e+00	-1.493814e+00	-1.509558e+00	-1.540830e+00	-1.520139e+00	-1.540298e+00	-1.501173e+00	-1.528320e+00	-1.505495e+00	-1.424570e+00	-1.418706e+00	-1.494641e+00	-1.504878e+00	-1.505816e+00	-1.510657e+00	-1.529903e+00	-1.546684e+00	-1.532386e+00	-1.502169e+00	-1.436698e+00	-1.436948e+00
1730	1780	chr7	72360000	72399999	40000	*	chr7	74400000	74439999	40000	*	10.875969	2.964758e-05	0.046002615	0.014629124	-1.514858e+00	-1.537365e+00	-1.517721e+00	-1.529181e+00	-1.507221e+00	-1.503540e+00	-1.522803e+00	-1.531771e+00	-1.484062e+00	-1.499890e+00	-1.497870e+00	-1.521411e+00	-1.542516e+00	-1.511776e+00	-1.493087e+00	-1.509848e+00	-1.526144e+00	-1.481617e+00	-1.401987e+00	-1.422680e+00	-1.498647e+00	-1.496603e+00	-1.508407e+00	-1.492812e+00	-1.536702e+00	-1.550022e+00	-1.504240e+00	-1.498549e+00	-1.439145e+00	-1.435138e+00
2653	2703	chr7	109400000	109439999	40000	*	chr7	111400000	111439999	40000	*	8.043223	1.735375e-04	0.090551130	0.062177853	4.063700e-01	3.064865e-01	2.165712e-01	2.516936e-01	4.589190e-01	3.156108e-01	5.245980e-01	4.749130e-01	1.557846e-01	2.011946e-01	2.366149e-01	2.886410e-01	2.189733e-01	2.922815e-01	1.309198e-01	9.501268e-02	3.234686e-01	1.922937e-01	1.398676e-01	1.636503e-01	3.724282e-01	3.011446e-01	2.922530e-01	3.120580e-01	1.435147e-01	8.310983e-02	2.640072e-01	3.066084e-01	3.745948e-01	3.066084e-01
3290	3340	chr7	134960000	134999999	40000	*	chr7	136960000	136999999	40000	*	16.285200	2.456570e-06	0.015768784	0.053834103	-7.300440e-01	-6.747707e-01	-4.375090e-01	-4.818915e-01	-8.186952e-01	-8.037231e-01	-8.628392e-01	-7.846644e-01	-5.404913e-01	-6.070809e-01	-6.168925e-01	-5.795686e-01	-7.421015e-01	-7.821757e-01	-5.983627e-01	-5.528533e-01	-7.436140e-01	-7.596872e-01	-6.040470e-01	-6.414787e-01	-4.527875e-01	-4.619093e-01	-6.118917e-01	-6.772246e-01	-4.313604e-01	-4.807016e-01	-7.418033e-01	-8.966229e-01	-5.776836e-01	-6.160224e-01
3291	3341	chr7	135000000	135039999	40000	*	chr7	137000000	137039999	40000	*	8.050320	1.726679e-04	0.080616588	0.054408064	-7.566314e-01	-6.331136e-01	-3.528292e-01	-4.017966e-01	-7.962618e-01	-6.922349e-01	-7.272905e-01	-6.655603e-01	-5.465153e-01	-4.903658e-01	-4.831536e-01	-7.148688e-01	-6.962748e-01	-7.943506e-01	-5.881250e-01	-5.914674e-01	-6.948081e-01	-7.225154e-01	-4.927394e-01	-5.929764e-01	-4.247587e-01	-4.410992e-01	-6.066464e-01	-6.317524e-01	-4.210695e-01	-4.665612e-01	-8.147981e-01	-8.361568e-01	-4.793287e-01	-5.145389e-01
3805	3855	chr7	155760000	155799999	40000	*	chr7	157760000	157799999	40000	*	7.569417	2.446927e-04	0.086658917	0.051958775	-6.220698e-01	-5.736537e-01	-6.592956e-01	-7.143879e-01	-7.750160e-01	-7.491264e-01	-7.450961e-01	-8.780179e-01	-8.115974e-01	-7.933135e-01	-5.395436e-01	-5.888743e-01	-6.861012e-01	-7.468435e-01	-7.288728e-01	-7.143879e-01	-5.788166e-01	-5.847594e-01	-8.632564e-01	-8.022206e-01	-7.227958e-01	-7.895570e-01	-8.357740e-01	-7.407327e-01	-6.418979e-01	-5.550037e-01	-6.922607e-01	-5.933455e-01	-8.012400e-01	-8.461826e-01
151	202	chr7	6080000	6119999	40000	*	chr7	8120000	8159999	40000	*	11.354637	2.287170e-05	0.033964301	0.068092981	-8.726472e-01	-6.628999e-01	-4.741355e-01	-5.684141e-01	-7.814503e-01	-8.025622e-01	-6.155298e-01	-5.657907e-01	-8.924465e-01	-9.074682e-01	-7.497405e-01	-7.212079e-01	-8.649851e-01	-8.652115e-01	-7.775960e-01	-8.322090e-01	-6.668198e-01	-5.555630e-01	-5.058534e-01	-5.231842e-01	-7.852584e-01	-8.222613e-01	-8.112667e-01	-7.828919e-01	-8.239836e-01	-9.053454e-01	-5.451323e-01	-5.620737e-01	-6.629721e-01	-6.589757e-01
856	907	chr7	34280000	34319999	40000	*	chr7	36320000	36359999	40000	*	10.474389	3.713882e-05	0.050296611	0.100671766	-8.512630e-01	-7.888719e-01	-7.444279e-01	-6.171532e-01	-4.404125e-01	-3.716914e-01	-3.068126e-01	-3.006783e-01	-4.324547e-01	-4.443566e-01	-8.116266e-01	-7.308726e-01	-4.545450e-01	-4.780397e-01	-6.528065e-01	-7.924070e-01	-5.258885e-01	-7.061936e-01	-3.627937e-01	-4.043903e-01	-3.588734e-01	-5.717657e-01	-7.136356e-01	-5.874779e-01	-6.475301e-01	-7.299888e-01	-4.124985e-01	-5.428151e-01	-5.903492e-01	-5.776411e-01
857	908	chr7	34320000	34359999	40000	*	chr7	36360000	36399999	40000	*	7.786668	2.085958e-04	0.086631029	0.101773151	-8.578949e-01	-7.259440e-01	-6.685124e-01	-6.436545e-01	-4.212841e-01	-3.249550e-01	-4.506118e-01	-3.811124e-01	-5.514020e-01	-5.286356e-01	-7.357154e-01	-7.693440e-01	-5.485836e-01	-5.441592e-01	-7.270944e-01	-7.516413e-01	-5.099520e-01	-7.486867e-01	-3.501090e-01	-4.414605e-01	-4.118037e-01	-6.757675e-01	-8.219698e-01	-6.638850e-01	-7.524575e-01	-7.101978e-01	-4.253258e-01	-5.203342e-01	-6.267779e-01	-5.631223e-01
859	910	chr7	34400000	34439999	40000	*	chr7	36440000	36479999	40000	*	11.236854	2.435827e-05	0.042584350	0.100615072	-9.530582e-01	-8.260565e-01	-7.676982e-01	-7.952324e-01	-4.810675e-01	-4.394950e-01	-6.349134e-01	-4.755324e-01	-6.788497e-01	-6.288088e-01	-8.313856e-01	-8.287200e-01	-5.944653e-01	-6.557238e-01	-8.479277e-01	-8.219843e-01	-6.907976e-01	-7.932535e-01	-6.089943e-01	-4.549177e-01	-6.891846e-01	-7.022555e-01	-9.616192e-01	-9.081601e-01	-7.122726e-01	-7.674284e-01	-5.495275e-01	-5.436838e-01	-7.900170e-01	-7.517813e-01
861	912	chr7	34480000	34519999	40000	*	chr7	36520000	36559999	40000	*	9.789641	5.548649e-05	0.052107092	0.093100094	-8.900098e-01	-1.012030e+00	-7.631532e-01	-8.859790e-01	-6.368307e-01	-6.675540e-01	-6.486356e-01	-5.956514e-01	-7.809015e-01	-7.338921e-01	-9.526416e-01	-9.178020e-01	-6.318960e-01	-7.287740e-01	-8.892103e-01	-9.529124e-01	-7.444594e-01	-8.277762e-01	-6.401237e-01	-5.522579e-01	-8.167919e-01	-7.316257e-01	-9.618332e-01	-9.230611e-01	-7.600591e-01	-8.304885e-01	-7.310611e-01	-6.168274e-01	-9.295480e-01	-9.358803e-01
1058	1109	chr7	42360000	42399999	40000	*	chr7	44400000	44439999	40000	*	11.021131	2.737635e-05	0.038614437	0.026065870	-9.644473e-01	-1.083748e+00	-9.579219e-01	-1.032001e+00	-9.086386e-01	-9.502389e-01	-1.058404e+00	-1.020036e+00	-9.109976e-01	-9.468585e-01	-9.628735e-01	-9.614069e-01	-7.785629e-01	-8.141681e-01	-7.275164e-01	-7.429867e-01	-1.036071e+00	-1.059487e+00	-9.737841e-01	-8.899987e-01	-8.412096e-01	-9.434331e-01	-8.777931e-01	-9.863168e-01	-1.046653e+00	-1.015680e+00	-9.491528e-01	-1.007409e+00	-7.530797e-01	-7.052785e-01
1727	1778	chr7	72240000	72279999	40000	*	chr7	74320000	74359999	40000	*	7.724513	2.182626e-04	0.099169613	0.019600119	-1.504368e+00	-1.521297e+00	-1.484826e+00	-1.496135e+00	-1.509821e+00	-1.508704e+00	-1.454452e+00	-1.501587e+00	-1.475547e+00	-1.469456e+00	-1.452412e+00	-1.523140e+00	-1.529972e+00	-1.519904e+00	-1.540085e+00	-1.501818e+00	-1.483408e+00	-1.456471e+00	-1.404487e+00	-1.364479e+00	-1.492653e+00	-1.494561e+00	-1.530097e+00	-1.503576e+00	-1.514976e+00	-1.523636e+00	-1.523241e+00	-1.504422e+00	-1.394476e+00	-1.392444e+00
1729	1780	chr7	72320000	72359999	40000	*	chr7	74400000	74439999	40000	*	11.936335	1.689261e-05	0.036464026	0.014626922	-1.524626e+00	-1.531212e+00	-1.485014e+00	-1.522849e+00	-1.491747e+00	-1.494370e+00	-1.513994e+00	-1.487364e+00	-1.479962e+00	-1.507214e+00	-1.498075e+00	-1.507214e+00	-1.534346e+00	-1.508080e+00	-1.501295e+00	-1.500178e+00	-1.524443e+00	-1.479242e+00	-1.382783e+00	-1.394260e+00	-1.476434e+00	-1.499206e+00	-1.511362e+00	-1.483113e+00	-1.529386e+00	-1.542620e+00	-1.501752e+00	-1.518725e+00	-1.411028e+00	-1.402135e+00
1730	1781	chr7	72360000	72399999	40000	*	chr7	74440000	74479999	40000	*	12.594402	1.217092e-05	0.034116228	0.012871761	-1.516581e+00	-1.537490e+00	-1.498551e+00	-1.515276e+00	-1.507775e+00	-1.514412e+00	-1.522113e+00	-1.520860e+00	-1.477144e+00	-1.499988e+00	-1.524562e+00	-1.531226e+00	-1.537769e+00	-1.509999e+00	-1.487816e+00	-1.512684e+00	-1.513866e+00	-1.482709e+00	-1.402222e+00	-1.420375e+00	-1.498424e+00	-1.500773e+00	-1.505378e+00	-1.487355e+00	-1.533076e+00	-1.549941e+00	-1.503446e+00	-1.498511e+00	-1.444989e+00	-1.439039e+00
2653	2704	chr7	109400000	109439999	40000	*	chr7	111440000	111479999	40000	*	9.731946	5.745653e-05	0.063843921	0.063367443	2.734875e-01	3.230734e-01	1.796194e-01	1.989540e-01	3.965707e-01	2.972714e-01	4.421316e-01	3.756959e-01	1.011166e-01	8.457383e-02	1.545460e-01	1.973153e-01	2.127809e-01	1.509854e-01	4.791374e-02	-1.434550e-02	2.133381e-01	1.087618e-01	5.769608e-02	1.264063e-01	2.264626e-01	2.428038e-01	2.224469e-01	2.182737e-01	3.361125e-02	5.074894e-02	2.611979e-01	2.806053e-01	2.537118e-01	1.113594e-01
3289	3340	chr7	134920000	134959999	40000	*	chr7	136960000	136999999	40000	*	13.113193	9.496572e-06	0.028682042	0.055035442	-7.523334e-01	-7.395349e-01	-5.256946e-01	-4.924629e-01	-7.700130e-01	-8.271395e-01	-8.675892e-01	-7.482241e-01	-6.005525e-01	-6.148396e-01	-6.765726e-01	-6.435751e-01	-7.833723e-01	-8.071439e-01	-6.036836e-01	-5.929135e-01	-7.601661e-01	-7.406067e-01	-6.293548e-01	-6.607901e-01	-4.343005e-01	-4.957785e-01	-6.368557e-01	-6.823205e-01	-4.705787e-01	-5.706835e-01	-7.184361e-01	-8.488720e-01	-6.026855e-01	-5.712769e-01
3290	3341	chr7	134960000	134999999	40000	*	chr7	137000000	137039999	40000	*	15.456481	3.413517e-06	0.018283794	0.055634160	-6.361043e-01	-5.459685e-01	-3.120317e-01	-3.507382e-01	-7.150486e-01	-6.540069e-01	-7.001404e-01	-6.528179e-01	-4.637216e-01	-4.465802e-01	-4.625904e-01	-5.301714e-01	-6.119399e-01	-6.876294e-01	-4.848373e-01	-4.869358e-01	-6.352907e-01	-6.280081e-01	-4.453360e-01	-4.777540e-01	-3.650213e-01	-3.324317e-01	-5.768381e-01	-5.173713e-01	-3.513782e-01	-3.859914e-01	-6.915920e-01	-7.353660e-01	-3.572527e-01	-5.035972e-01
150	202	chr7	6040000	6079999	40000	*	chr7	8120000	8159999	40000	*	11.944216	1.682487e-05	0.031909022	0.068707268	-1.006883e+00	-8.351834e-01	-6.168740e-01	-6.635646e-01	-8.911948e-01	-9.144478e-01	-7.352515e-01	-7.637317e-01	-1.047959e+00	-1.021695e+00	-8.619547e-01	-8.819250e-01	-9.681317e-01	-9.626180e-01	-8.539808e-01	-9.490105e-01	-7.820142e-01	-6.718526e-01	-6.877478e-01	-6.353305e-01	-9.252334e-01	-9.667865e-01	-9.248442e-01	-8.790433e-01	-9.378558e-01	-1.010540e+00	-6.477135e-01	-6.893541e-01	-8.315498e-01	-8.848024e-01
858	910	chr7	34360000	34399999	40000	*	chr7	36440000	36479999	40000	*	9.158642	8.205296e-05	0.073453811	0.099451643	-9.212873e-01	-8.039555e-01	-7.653595e-01	-7.124978e-01	-5.615233e-01	-4.850137e-01	-5.728014e-01	-5.084949e-01	-6.622589e-01	-6.587668e-01	-7.469615e-01	-8.006787e-01	-6.323161e-01	-6.372050e-01	-8.463715e-01	-8.614063e-01	-7.124233e-01	-7.916209e-01	-5.862022e-01	-4.655129e-01	-6.755337e-01	-7.157689e-01	-9.049183e-01	-8.713119e-01	-7.153614e-01	-8.075889e-01	-5.443056e-01	-6.184242e-01	-8.168990e-01	-6.780623e-01
1057	1109	chr7	42320000	42359999	40000	*	chr7	44400000	44439999	40000	*	7.100707	3.496553e-04	0.097161545	0.025206785	-9.382723e-01	-1.033998e+00	-9.546174e-01	-1.079643e+00	-8.875105e-01	-9.520425e-01	-1.035112e+00	-1.024307e+00	-9.584830e-01	-9.000301e-01	-9.485089e-01	-9.967447e-01	-8.244966e-01	-8.625608e-01	-7.466784e-01	-7.401855e-01	-1.095001e+00	-1.024307e+00	-9.408390e-01	-8.885557e-01	-8.318924e-01	-9.297073e-01	-8.291132e-01	-9.160208e-01	-1.025474e+00	-1.024702e+00	-9.707675e-01	-1.042655e+00	-8.295123e-01	-7.270293e-01
1423	1475	chr7	56960000	56999999	40000	*	chr7	62160000	62199999	40000	*	7.737198	2.162490e-04	0.082521082	0.016126192	-1.096630e+00	-1.234520e+00	-1.191196e+00	-1.205052e+00	-1.172183e+00	-1.175160e+00	-1.292414e+00	-1.231723e+00	-1.259567e+00	-1.307648e+00	-1.126088e+00	-1.119799e+00	-1.275697e+00	-1.244811e+00	-1.359972e+00	-1.317068e+00	-1.114058e+00	-1.124700e+00	-1.191985e+00	-1.186737e+00	-1.346749e+00	-1.229502e+00	-1.233401e+00	-1.219833e+00	-1.162180e+00	-1.151005e+00	-1.206152e+00	-1.188612e+00	-1.290332e+00	-1.252258e+00
1729	1781	chr7	72320000	72359999	40000	*	chr7	74440000	74479999	40000	*	8.327232	1.423199e-04	0.085884646	0.012825384	-1.526347e+00	-1.544980e+00	-1.477595e+00	-1.519450e+00	-1.500928e+00	-1.494660e+00	-1.523056e+00	-1.494660e+00	-1.451363e+00	-1.526491e+00	-1.521236e+00	-1.508950e+00	-1.538864e+00	-1.513219e+00	-1.512718e+00	-1.498654e+00	-1.516433e+00	-1.486329e+00	-1.379546e+00	-1.395706e+00	-1.481345e+00	-1.505157e+00	-1.511123e+00	-1.484510e+00	-1.534858e+00	-1.547838e+00	-1.514192e+00	-1.514195e+00	-1.406259e+00	-1.400129e+00
2302	2354	chr7	95320000	95359999	40000	*	chr7	97400000	97439999	40000	*	11.670042	1.937504e-05	0.040931239	0.030438616	6.740768e-02	9.527994e-02	-1.128837e-01	-1.158057e-01	-8.325429e-02	-1.495898e-01	-6.452625e-02	-8.775062e-02	2.342639e-02	4.167003e-02	1.308950e-01	1.195541e-01	-4.581059e-02	-2.203281e-02	-3.807158e-02	2.725469e-02	-4.508069e-02	-2.354621e-02	-8.358893e-02	-1.114475e-01	-1.577436e-02	6.871522e-02	-1.727897e-01	-1.069745e-01	2.840740e-02	7.976895e-04	6.166671e-02	1.232951e-01	6.226515e-02	-3.403439e-02
2653	2705	chr7	109400000	109439999	40000	*	chr7	111480000	111519999	40000	*	8.288094	1.462155e-04	0.071992136	0.064192385	1.267289e-01	2.281611e-01	5.397257e-02	3.788504e-02	2.537819e-01	1.467242e-01	2.684909e-01	2.400709e-01	-4.963118e-03	5.363201e-03	2.960308e-02	2.563802e-02	1.974270e-02	-1.273404e-01	-1.125253e-01	-1.988782e-01	6.145099e-02	-1.499529e-02	-1.265021e-03	-1.440103e-02	1.524151e-01	1.116706e-01	8.278785e-02	-6.626466e-03	-1.359897e-01	-7.202758e-02	1.572639e-01	1.576550e-01	1.083787e-01	-2.851970e-03
3289	3341	chr7	134920000	134959999	40000	*	chr7	137000000	137039999	40000	*	8.886937	9.777742e-05	0.064980028	0.056723775	-6.544015e-01	-5.869127e-01	-4.009331e-01	-3.493942e-01	-6.968985e-01	-6.742880e-01	-7.090118e-01	-6.245068e-01	-5.458668e-01	-4.858284e-01	-5.008781e-01	-6.385076e-01	-6.379304e-01	-7.521376e-01	-4.725488e-01	-5.183144e-01	-6.631415e-01	-5.822115e-01	-4.603652e-01	-5.345810e-01	-3.449016e-01	-3.693857e-01	-5.657562e-01	-5.321461e-01	-3.608924e-01	-4.671394e-01	-6.830921e-01	-7.168452e-01	-4.283829e-01	-4.679584e-01
816	869	chr7	32680000	32719999	40000	*	chr7	34800000	34839999	40000	*	9.504827	6.602694e-05	0.052252742	0.050095337	-6.827652e-01	-6.041061e-01	-7.266511e-01	-7.028055e-01	-6.812599e-01	-6.091855e-01	-6.487858e-01	-6.259345e-01	-5.303228e-01	-4.890549e-01	-5.626054e-01	-5.922958e-01	-6.092276e-01	-6.594001e-01	-5.307470e-01	-5.444277e-01	-5.405505e-01	-6.031594e-01	-6.993848e-01	-7.316851e-01	-4.064506e-01	-6.320821e-01	-5.621428e-01	-6.557866e-01	-5.546626e-01	-6.042651e-01	-7.255339e-01	-6.637292e-01	-4.457060e-01	-4.596027e-01
859	912	chr7	34400000	34439999	40000	*	chr7	36520000	36559999	40000	*	9.019958	8.968613e-05	0.071930499	0.094729391	-9.906273e-01	-9.772509e-01	-8.343354e-01	-8.934056e-01	-6.862873e-01	-6.120903e-01	-8.758085e-01	-6.993448e-01	-7.735256e-01	-8.261942e-01	-9.732599e-01	-9.639133e-01	-7.074567e-01	-8.238205e-01	-9.377611e-01	-9.669971e-01	-8.145572e-01	-8.563956e-01	-6.980519e-01	-6.475771e-01	-8.491749e-01	-8.411451e-01	-1.068232e+00	-9.765002e-01	-8.765258e-01	-8.802828e-01	-7.396469e-01	-6.814789e-01	-9.212715e-01	-8.896930e-01
1034	1087	chr7	41400000	41439999	40000	*	chr7	43520000	43559999	40000	*	10.815506	3.065648e-05	0.049222786	0.053777183	-5.376845e-01	-5.681862e-01	-5.652553e-01	-4.713419e-01	-3.668377e-01	-3.356775e-01	-6.602367e-01	-5.841201e-01	-5.173184e-01	-5.285734e-01	-3.473040e-01	-4.362190e-01	-4.245564e-01	-4.133743e-01	-3.135100e-01	-2.811986e-01	-5.552633e-01	-5.969948e-01	-2.563103e-01	-3.707101e-01	-4.442336e-01	-3.945907e-01	-3.535366e-01	-3.453999e-01	-4.062580e-01	-4.189182e-01	-6.240173e-01	-5.851906e-01	-4.388219e-01	-3.188685e-01
1727	1780	chr7	72240000	72279999	40000	*	chr7	74400000	74439999	40000	*	7.018807	3.728516e-04	0.099870494	0.014891974	-1.517514e+00	-1.541180e+00	-1.478062e+00	-1.494245e+00	-1.501203e+00	-1.514437e+00	-1.450093e+00	-1.483857e+00	-1.457006e+00	-1.505378e+00	-1.443072e+00	-1.497476e+00	-1.544339e+00	-1.511241e+00	-1.524970e+00	-1.480455e+00	-1.516112e+00	-1.420453e+00	-1.346733e+00	-1.349418e+00	-1.458076e+00	-1.480930e+00	-1.512885e+00	-1.477649e+00	-1.517359e+00	-1.538066e+00	-1.506512e+00	-1.512431e+00	-1.345728e+00	-1.374220e+00
1729	1782	chr7	72320000	72359999	40000	*	chr7	74480000	74519999	40000	*	8.906150	9.655887e-05	0.064861762	0.011622551	-1.542093e+00	-1.534773e+00	-1.489462e+00	-1.519784e+00	-1.522485e+00	-1.521781e+00	-1.513269e+00	-1.488534e+00	-1.463394e+00	-1.530793e+00	-1.528923e+00	-1.506572e+00	-1.541456e+00	-1.529045e+00	-1.509608e+00	-1.496535e+00	-1.526880e+00	-1.492395e+00	-1.407895e+00	-1.413853e+00	-1.499410e+00	-1.505428e+00	-1.509577e+00	-1.512625e+00	-1.533755e+00	-1.544228e+00	-1.514862e+00	-1.518624e+00	-1.424626e+00	-1.409644e+00
2302	2355	chr7	95320000	95359999	40000	*	chr7	97440000	97479999	40000	*	8.860613	9.947560e-05	0.079010925	0.030005309	-5.777226e-02	-3.628181e-02	-2.525648e-01	-2.908882e-01	-2.475219e-01	-2.217920e-01	-1.926949e-01	-1.325582e-01	-8.376273e-02	-6.418710e-02	1.404368e-02	3.497219e-02	-2.821698e-01	-1.677437e-01	-1.172536e-01	-1.881917e-01	-1.678249e-01	-1.351029e-01	-1.794180e-01	-2.502690e-01	-1.822189e-01	-1.073666e-01	-3.188962e-01	-2.629272e-01	-1.407053e-01	-1.923797e-01	-4.491913e-02	5.488554e-02	-5.505757e-03	-1.009893e-01
3810	3863	chr7	155960000	155999999	40000	*	chr7	158080000	158119999	40000	*	8.380896	1.371694e-04	0.088269074	0.039650269	-5.869265e-01	-5.067823e-01	-5.355797e-01	-6.306709e-01	-4.505980e-01	-5.598456e-01	-6.416395e-01	-6.132828e-01	-6.603649e-01	-6.749423e-01	-4.137613e-01	-3.419931e-01	-4.845152e-01	-3.884375e-01	-5.676828e-01	-5.725464e-01	-5.725904e-01	-5.406553e-01	-6.606755e-01	-7.165975e-01	-5.955584e-01	-4.198404e-01	-4.842481e-01	-5.385842e-01	-5.573581e-01	-5.147423e-01	-7.028886e-01	-6.866797e-01	-5.270422e-01	-5.014934e-01
105	159	chr7	4200000	4239999	40000	*	chr7	6400000	6439999	40000	*	8.248427	1.502882e-04	0.087483465	0.029265962	-1.299777e+00	-1.333968e+00	-1.373037e+00	-1.376112e+00	-1.250281e+00	-1.186525e+00	-1.344979e+00	-1.318004e+00	-1.294068e+00	-1.310343e+00	-1.320854e+00	-1.327003e+00	-1.278922e+00	-1.187942e+00	-1.243867e+00	-1.290158e+00	-1.339475e+00	-1.337988e+00	-1.374557e+00	-1.406801e+00	-1.175819e+00	-1.278607e+00	-1.368366e+00	-1.337918e+00	-1.222506e+00	-1.223224e+00	-1.380847e+00	-1.319528e+00	-1.270012e+00	-1.262487e+00
1729	1783	chr7	72320000	72359999	40000	*	chr7	74520000	74559999	40000	*	11.143058	2.562126e-05	0.045731277	0.010651475	-1.533697e+00	-1.536562e+00	-1.469045e+00	-1.435809e+00	-1.522680e+00	-1.526211e+00	-1.506788e+00	-1.505989e+00	-1.440188e+00	-1.491023e+00	-1.499533e+00	-1.507697e+00	-1.544443e+00	-1.524409e+00	-1.518271e+00	-1.512718e+00	-1.506739e+00	-1.480981e+00	-1.432858e+00	-1.416965e+00	-1.485077e+00	-1.519786e+00	-1.471152e+00	-1.505476e+00	-1.532474e+00	-1.539087e+00	-1.524240e+00	-1.512177e+00	-1.428934e+00	-1.407640e+00
3275	3329	chr7	134360000	134399999	40000	*	chr7	136520000	136559999	40000	*	8.177823	1.578616e-04	0.092483391	0.031113001	-8.143412e-01	-8.250120e-01	-4.885820e-01	-5.977391e-01	-7.229734e-01	-9.018275e-01	-1.020842e+00	-9.678088e-01	-7.427834e-01	-6.898975e-01	-8.062985e-01	-8.577478e-01	-9.629497e-01	-1.000049e+00	-8.179810e-01	-9.204473e-01	-8.395140e-01	-7.422462e-01	-7.060191e-01	-6.790901e-01	-6.736460e-01	-6.042565e-01	-7.079604e-01	-7.495125e-01	-6.551152e-01	-7.866821e-01	-8.886868e-01	-8.699114e-01	-8.210419e-01	-8.289672e-01
483	538	chr7	19360000	19399999	40000	*	chr7	21560000	21599999	40000	*	7.911356	1.906384e-04	0.094823337	0.036577585	-3.020575e-01	-3.006748e-01	-3.589681e-01	-3.678750e-01	-6.440421e-02	-9.897999e-02	-1.182563e-01	-5.639562e-02	-1.504135e-01	-1.660002e-01	-2.944836e-01	-3.505157e-01	-7.445097e-02	-3.936999e-02	-2.828265e-01	-2.332222e-01	-1.662882e-01	-2.422138e-01	-1.683685e-01	-1.866082e-01	-1.108254e-01	-2.778476e-01	-3.346134e-01	-2.037062e-01	-1.491795e-01	-3.012917e-01	-1.572489e-02	-9.860505e-02	-1.581645e-01	-1.333577e-01
484	539	chr7	19400000	19439999	40000	*	chr7	21600000	21639999	40000	*	9.043885	8.831320e-05	0.075177422	0.036972934	-2.755513e-01	-3.373078e-01	-3.866636e-01	-3.674364e-01	-2.341850e-01	-1.736559e-01	-1.010999e-01	-1.620030e-01	-2.017227e-01	-1.068873e-01	-2.876031e-01	-3.216316e-01	-8.881737e-02	-1.303692e-01	-3.324474e-01	-3.856678e-01	-1.442626e-01	-2.116461e-01	-2.290336e-01	-2.347017e-01	-1.237369e-01	-3.247541e-01	-3.099260e-01	-2.466098e-01	-2.156041e-01	-3.374119e-01	-5.626342e-02	-7.394566e-02	-2.146433e-01	-1.696041e-01
1037	1092	chr7	41520000	41559999	40000	*	chr7	43720000	43759999	40000	*	7.831301	2.019550e-04	0.080587590	0.048658896	-9.248196e-01	-8.181535e-01	-7.883588e-01	-8.058202e-01	-7.788124e-01	-7.348214e-01	-7.652947e-01	-6.903380e-01	-8.143300e-01	-9.234938e-01	-7.135981e-01	-6.726556e-01	-7.632026e-01	-6.615568e-01	-6.817280e-01	-5.790417e-01	-9.012242e-01	-9.370931e-01	-6.446986e-01	-6.674977e-01	-6.687925e-01	-6.717035e-01	-8.480057e-01	-7.995387e-01	-6.147782e-01	-5.830061e-01	-8.651236e-01	-8.005060e-01	-8.198610e-01	-8.072837e-01
1607	1662	chr7	67440000	67479999	40000	*	chr7	69640000	69679999	40000	*	9.015749	8.993018e-05	0.062924676	0.041641474	3.940299e-01	3.210067e-01	3.289324e-01	3.368698e-01	1.955066e-01	2.735011e-01	3.780732e-01	3.456375e-01	2.769377e-01	2.549189e-01	3.604411e-01	4.025175e-01	3.707964e-01	3.156746e-01	1.671233e-01	1.739776e-01	1.534066e-01	1.345471e-01	3.940299e-01	2.937855e-01	3.210067e-01	2.647697e-01	3.588412e-01	3.902673e-01	2.354374e-01	1.779534e-01	2.409176e-01	2.435797e-01	2.527307e-01	2.918395e-01
1729	1784	chr7	72320000	72359999	40000	*	chr7	74560000	74599999	40000	*	9.655644	6.018571e-05	0.053578488	0.010286461	-1.535828e+00	-1.531598e+00	-1.487011e+00	-1.439136e+00	-1.499073e+00	-1.536534e+00	-1.522596e+00	-1.510060e+00	-1.493449e+00	-1.493088e+00	-1.482923e+00	-1.505571e+00	-1.539352e+00	-1.519991e+00	-1.518207e+00	-1.512787e+00	-1.505983e+00	-1.479378e+00	-1.429975e+00	-1.418455e+00	-1.494032e+00	-1.521557e+00	-1.484207e+00	-1.507185e+00	-1.534128e+00	-1.537878e+00	-1.506857e+00	-1.516061e+00	-1.433548e+00	-1.407395e+00
1742	1797	chr7	72880000	72919999	40000	*	chr7	75120000	75159999	40000	*	7.245674	3.125111e-04	0.099169613	0.086664669	-9.972451e-01	-5.969181e-01	-5.466256e-01	-8.691229e-01	-7.139398e-01	-8.275578e-01	-8.521472e-01	-7.581738e-01	-6.620580e-01	-6.967097e-01	-1.034915e+00	-8.941260e-01	-9.624474e-01	-8.319800e-01	-9.133688e-01	-6.704425e-01	-6.949633e-01	-7.768432e-01	-1.517654e-01	-2.501983e-01	-8.130695e-01	-9.375157e-01	-8.067842e-01	-7.896287e-01	-9.983685e-01	-9.030988e-01	-7.676194e-01	-8.168893e-01	-1.671482e-01	-1.320878e-01
2112	2167	chr7	87720000	87759999	40000	*	chr7	89920000	89959999	40000	*	8.774516	1.052692e-04	0.062877435	0.049813142	5.245235e-01	5.548206e-01	5.003646e-01	4.862611e-01	5.409145e-01	6.381512e-01	7.275888e-01	7.267146e-01	4.604335e-01	4.628036e-01	5.539165e-01	4.426112e-01	5.548206e-01	5.687718e-01	4.337216e-01	5.315967e-01	6.067788e-01	6.922388e-01	5.152070e-01	5.321680e-01	6.933526e-01	4.127979e-01	4.291165e-01	4.174336e-01	4.666676e-01	5.367414e-01	5.662744e-01	5.527212e-01	6.399934e-01	6.305569e-01
2524	2579	chr7	104240000	104279999	40000	*	chr7	106440000	106479999	40000	*	8.065169	1.708646e-04	0.080410900	0.036728780	-3.224554e-01	-3.422513e-01	-2.981323e-01	-3.698648e-01	-3.323074e-01	-2.757609e-01	-2.197400e-01	-2.541481e-01	-1.773587e-01	-2.620478e-01	-4.989759e-01	-4.996256e-01	-2.020025e-01	-1.772050e-01	-4.043188e-01	-4.122412e-01	-3.748807e-01	-3.139749e-01	-3.982150e-01	-2.505008e-01	-3.418113e-01	-2.140406e-01	-3.703595e-01	-3.468256e-01	-3.165173e-01	-3.233306e-01	-1.552927e-01	-4.904159e-02	-3.240288e-01	-2.669914e-01
2660	2715	chr7	109680000	109719999	40000	*	chr7	111880000	111919999	40000	*	7.749994	2.142391e-04	0.097141376	0.061358628	-1.046208e-01	-1.658127e-01	-2.352926e-01	-2.009971e-01	-1.878674e-01	-2.713254e-01	-1.584968e-01	-2.962459e-01	-3.002144e-01	-3.226121e-01	-2.645663e-01	-2.376543e-01	-3.286672e-01	-3.126044e-01	-5.426648e-01	-5.114711e-01	-1.363798e-01	-1.261279e-01	-3.918455e-01	-3.455165e-01	-2.438086e-01	-3.187892e-01	-3.454921e-01	-3.222298e-01	-2.380573e-01	-3.849812e-01	-2.977607e-01	-4.003031e-01	-1.995364e-01	-1.927986e-01
2690	2745	chr7	110880000	110919999	40000	*	chr7	113080000	113119999	40000	*	7.307769	2.979919e-04	0.092356656	0.035784735	1.040335e-02	2.144793e-02	6.925589e-02	3.457607e-02	-1.128323e-01	-1.022060e-01	-1.014999e-01	-1.815268e-01	-8.212911e-02	-3.887380e-02	4.431835e-02	3.807783e-02	-9.740038e-02	-1.828848e-02	-1.576014e-01	-2.129520e-01	4.535991e-02	7.608549e-02	-1.532760e-02	7.208761e-02	-2.617312e-01	-1.054050e-01	-2.175590e-01	-2.475746e-01	9.112353e-02	-8.507668e-02	-1.419197e-02	3.670084e-02	-5.048843e-02	3.892786e-02
2905	2960	chr7	119480000	119519999	40000	*	chr7	121680000	121719999	40000	*	11.587114	2.023133e-05	0.034408563	0.030551327	3.442039e-01	3.772391e-01	3.634757e-01	3.500025e-01	4.801083e-01	4.338355e-01	5.303610e-01	5.430198e-01	5.477079e-01	5.152281e-01	4.287889e-01	3.755370e-01	4.841082e-01	5.188309e-01	5.035349e-01	5.609911e-01	5.548732e-01	5.227919e-01	4.606990e-01	5.260764e-01	4.606990e-01	4.446875e-01	4.142144e-01	3.773920e-01	5.880247e-01	5.022031e-01	4.127202e-01	4.238164e-01	3.228244e-01	3.221347e-01
650	706	chr7	26040000	26079999	40000	*	chr7	28280000	28319999	40000	*	8.881876	9.810133e-05	0.064980028	0.035664179	-5.835459e-01	-7.238150e-01	-6.334643e-01	-6.407404e-01	-6.366476e-01	-6.782692e-01	-5.320603e-01	-5.673992e-01	-9.163813e-01	-8.054164e-01	-6.902856e-01	-6.721781e-01	-6.956683e-01	-8.217364e-01	-5.762499e-01	-5.741847e-01	-8.063424e-01	-8.275986e-01	-6.165613e-01	-6.792678e-01	-7.704596e-01	-5.253770e-01	-6.019945e-01	-6.709390e-01	-4.756797e-01	-4.800604e-01	-7.541724e-01	-7.628319e-01	-6.804409e-01	-7.480994e-01
1006	1062	chr7	40280000	40319999	40000	*	chr7	42520000	42559999	40000	*	12.361925	1.364168e-05	0.033964301	0.035068521	6.783825e-04	2.607775e-02	1.934875e-01	2.031327e-01	7.959061e-02	5.505470e-02	1.332670e-02	-2.237434e-02	-1.503199e-02	7.087825e-02	2.181183e-01	2.031327e-01	1.898923e-01	1.507576e-01	7.959061e-02	8.843275e-02	-3.750455e-02	-4.264644e-02	-4.764742e-02	-4.351581e-02	2.008291e-01	2.171205e-01	-5.854518e-02	1.969176e-02	-4.179966e-02	5.415481e-02	1.011683e-01	6.850604e-02	1.944388e-01	1.047106e-01
1037	1093	chr7	41520000	41559999	40000	*	chr7	43760000	43799999	40000	*	7.657935	2.291880e-04	0.099900105	0.047563716	-9.250870e-01	-8.979063e-01	-8.239777e-01	-8.173631e-01	-8.110621e-01	-7.812747e-01	-7.191975e-01	-7.264222e-01	-8.517230e-01	-9.072823e-01	-7.876100e-01	-6.780437e-01	-8.279837e-01	-6.872097e-01	-7.615675e-01	-6.417837e-01	-9.480024e-01	-9.929262e-01	-6.900973e-01	-6.916659e-01	-6.310519e-01	-7.099661e-01	-8.511972e-01	-7.941429e-01	-6.509304e-01	-6.096913e-01	-8.675875e-01	-8.308262e-01	-9.137250e-01	-8.315917e-01
1743	1799	chr7	72920000	72959999	40000	*	chr7	75200000	75239999	40000	*	8.273867	1.476616e-04	0.090419246	0.096680936	-7.038058e-01	-5.696072e-01	-4.513711e-01	-7.567637e-01	-5.368707e-01	-7.637030e-01	-6.712669e-01	-7.033967e-01	-5.994757e-01	-5.595917e-01	-9.170139e-01	-7.629761e-01	-9.003999e-01	-7.556775e-01	-7.831860e-01	-6.652834e-01	-5.727704e-01	-4.355563e-01	-1.066358e-01	-2.344380e-01	-8.328898e-01	-8.621621e-01	-5.901457e-01	-6.744944e-01	-8.584920e-01	-6.750430e-01	-6.668245e-01	-7.432752e-01	-8.825486e-02	-1.087573e-01
1456	1513	chr7	61240000	61279999	40000	*	chr7	63680000	63719999	40000	*	14.790840	4.497836e-06	0.020142281	0.013910442	-1.545076e+00	-1.551292e+00	-1.550904e+00	-1.550730e+00	-1.529952e+00	-1.524608e+00	-1.543529e+00	-1.541535e+00	-1.523881e+00	-1.534461e+00	-1.550337e+00	-1.550023e+00	-1.526960e+00	-1.525015e+00	-1.550904e+00	-1.550730e+00	-1.545760e+00	-1.550023e+00	-1.552023e+00	-1.551292e+00	-1.543247e+00	-1.546704e+00	-1.548935e+00	-1.546903e+00	-1.548935e+00	-1.546143e+00	-1.540651e+00	-1.546143e+00	-1.536689e+00	-1.541967e+00
1740	1797	chr7	72800000	72839999	40000	*	chr7	75120000	75159999	40000	*	8.225870	1.526618e-04	0.087812789	0.082379980	-9.946602e-01	-7.090802e-01	-7.045050e-01	-9.560095e-01	-8.182451e-01	-7.904883e-01	-8.875683e-01	-8.063644e-01	-6.977976e-01	-8.846187e-01	-1.010329e+00	-9.567941e-01	-1.024831e+00	-8.541417e-01	-1.009400e+00	-7.295937e-01	-7.919766e-01	-8.029333e-01	-9.325421e-02	-3.665056e-01	-8.703804e-01	-9.408890e-01	-9.399305e-01	-8.830566e-01	-1.001578e+00	-9.500607e-01	-7.787382e-01	-8.507047e-01	-1.538044e-01	-1.723854e-01
1741	1798	chr7	72840000	72879999	40000	*	chr7	75160000	75199999	40000	*	8.522078	1.246041e-04	0.085554218	0.088634430	-8.749314e-01	-5.450068e-01	-4.964852e-01	-8.118759e-01	-7.566943e-01	-7.278120e-01	-7.863702e-01	-7.644729e-01	-6.637815e-01	-7.583963e-01	-9.154214e-01	-8.989522e-01	-9.926159e-01	-7.398288e-01	-8.893887e-01	-7.355548e-01	-7.023389e-01	-5.335607e-01	-1.062408e-01	-2.405516e-01	-8.473610e-01	-8.612331e-01	-8.431196e-01	-7.869840e-01	-9.434235e-01	-8.539757e-01	-7.036948e-01	-7.934653e-01	-8.320744e-02	-5.756534e-02
1742	1799	chr7	72880000	72919999	40000	*	chr7	75200000	75239999	40000	*	11.381109	2.255201e-05	0.033931761	0.094991177	-7.421621e-01	-5.147135e-01	-4.199751e-01	-6.805546e-01	-5.858999e-01	-7.320584e-01	-6.473961e-01	-6.627441e-01	-5.268581e-01	-5.971069e-01	-9.572085e-01	-8.360619e-01	-8.906866e-01	-6.749979e-01	-7.452848e-01	-6.221889e-01	-5.663020e-01	-4.609946e-01	-1.411245e-02	-1.370952e-01	-8.050522e-01	-8.555730e-01	-6.162419e-01	-6.189885e-01	-7.713393e-01	-6.353805e-01	-6.942341e-01	-7.408761e-01	4.269643e-03	-5.304711e-02
1744	1801	chr7	72960000	72999999	40000	*	chr7	75280000	75319999	40000	*	8.081112	1.689522e-04	0.079987270	0.106197319	-6.999272e-01	-6.502940e-01	-4.837837e-01	-6.957965e-01	-5.344964e-01	-8.474953e-01	-6.764771e-01	-6.288583e-01	-5.660832e-01	-5.929674e-01	-8.379459e-01	-7.589981e-01	-7.890963e-01	-7.728483e-01	-7.451310e-01	-7.332380e-01	-6.293480e-01	-3.868376e-01	-2.297932e-01	-2.262083e-01	-8.079413e-01	-7.749721e-01	-6.208814e-01	-6.493095e-01	-7.813007e-01	-6.758271e-01	-6.731182e-01	-7.100362e-01	-1.596747e-01	-1.919231e-01
1739	1797	chr7	72720000	72759999	40000	*	chr7	75120000	75159999	40000	*	10.400676	3.873738e-05	0.041911530	0.079222445	-1.080666e+00	-8.153854e-01	-7.924972e-01	-9.530161e-01	-8.572057e-01	-8.469339e-01	-9.939899e-01	-8.567028e-01	-8.034901e-01	-9.469388e-01	-1.037092e+00	-9.849845e-01	-1.054105e+00	-9.232960e-01	-1.048508e+00	-8.251412e-01	-8.772435e-01	-9.611213e-01	-2.291626e-01	-4.442495e-01	-9.710792e-01	-9.904477e-01	-9.567461e-01	-9.439519e-01	-1.054763e+00	-9.821269e-01	-8.831725e-01	-9.025246e-01	-2.519556e-01	-2.757055e-01
1740	1798	chr7	72800000	72839999	40000	*	chr7	75160000	75199999	40000	*	8.775238	1.052191e-04	0.062877435	0.086542969	-9.303906e-01	-6.531217e-01	-6.785713e-01	-9.147947e-01	-8.151451e-01	-8.085141e-01	-8.346766e-01	-7.703586e-01	-7.184669e-01	-8.531072e-01	-9.555853e-01	-9.464882e-01	-1.055676e+00	-8.182487e-01	-9.479410e-01	-7.724427e-01	-7.961308e-01	-6.250994e-01	-9.576744e-02	-3.561442e-01	-9.069334e-01	-9.083229e-01	-8.998046e-01	-8.729246e-01	-9.850231e-01	-8.876164e-01	-7.600832e-01	-8.748018e-01	-1.239509e-01	-1.192489e-01
1741	1799	chr7	72840000	72879999	40000	*	chr7	75200000	75239999	40000	*	11.221028	2.456630e-05	0.044796321	0.093051305	-6.730948e-01	-5.283153e-01	-3.972883e-01	-7.150737e-01	-6.049406e-01	-6.407099e-01	-6.761737e-01	-7.073069e-01	-5.071083e-01	-6.488311e-01	-8.879142e-01	-8.248666e-01	-9.234793e-01	-6.604888e-01	-7.632895e-01	-6.407099e-01	-5.902298e-01	-3.448068e-01	6.860906e-02	-9.739649e-02	-7.898354e-01	-7.948806e-01	-6.784425e-01	-6.451693e-01	-7.571764e-01	-7.084144e-01	-6.585287e-01	-7.306556e-01	1.062314e-01	4.277154e-02
1742	1800	chr7	72880000	72919999	40000	*	chr7	75240000	75279999	40000	*	9.569070	6.346312e-05	0.051469662	0.099147375	-7.570299e-01	-5.268841e-01	-4.506076e-01	-6.673057e-01	-5.392517e-01	-7.959699e-01	-7.056363e-01	-6.108280e-01	-5.380157e-01	-6.129508e-01	-9.600772e-01	-8.509067e-01	-9.106347e-01	-7.688640e-01	-7.170206e-01	-6.934635e-01	-6.134144e-01	-4.025840e-01	1.058503e-02	-2.004220e-01	-7.659224e-01	-7.985102e-01	-6.518023e-01	-6.117470e-01	-7.768725e-01	-6.626027e-01	-6.684602e-01	-7.487009e-01	7.221982e-03	-4.576074e-02
1743	1801	chr7	72920000	72959999	40000	*	chr7	75280000	75319999	40000	*	10.089830	4.640136e-05	0.055472958	0.104516594	-6.466590e-01	-5.776050e-01	-4.354978e-01	-6.580631e-01	-5.054759e-01	-7.809400e-01	-5.786857e-01	-5.242719e-01	-4.812766e-01	-5.253907e-01	-7.864380e-01	-7.809400e-01	-7.651938e-01	-8.043016e-01	-6.778083e-01	-5.866452e-01	-5.651254e-01	-3.299021e-01	-5.325820e-02	-1.186594e-01	-7.065726e-01	-7.318818e-01	-5.066413e-01	-6.335271e-01	-8.013983e-01	-6.276158e-01	-6.044623e-01	-6.180039e-01	-1.674229e-02	-5.351164e-02
3114	3172	chr7	127840000	127879999	40000	*	chr7	130240000	130279999	40000	*	7.227850	3.168264e-04	0.094694256	0.032115111	-7.451631e-01	-6.987111e-01	-6.597893e-01	-7.466166e-01	-6.145248e-01	-6.142073e-01	-5.980107e-01	-5.693479e-01	-5.041550e-01	-5.239854e-01	-7.222404e-01	-7.314049e-01	-5.416581e-01	-5.284709e-01	-7.102036e-01	-7.105883e-01	-5.805675e-01	-5.569239e-01	-6.301916e-01	-7.855446e-01	-7.117544e-01	-6.713084e-01	-7.419193e-01	-6.736738e-01	-6.517463e-01	-6.350735e-01	-4.922400e-01	-5.218749e-01	-6.245686e-01	-6.910509e-01
3335	3393	chr7	136760000	136799999	40000	*	chr7	139080000	139119999	40000	*	17.373335	1.630579e-06	0.011044246	0.036683219	-1.303908e+00	-1.278429e+00	-1.233267e+00	-1.171813e+00	-1.307214e+00	-1.344611e+00	-1.152898e+00	-1.199816e+00	-1.240329e+00	-1.271483e+00	-1.320992e+00	-1.269782e+00	-1.257099e+00	-1.272529e+00	-1.248872e+00	-1.190221e+00	-1.253054e+00	-1.259380e+00	-1.125785e+00	-1.121497e+00	-1.133080e+00	-1.182970e+00	-1.121661e+00	-1.127861e+00	-1.199920e+00	-1.174988e+00	-1.262317e+00	-1.248442e+00	-1.372898e+00	-1.390714e+00
405	464	chr7	16240000	16279999	40000	*	chr7	18600000	18639999	40000	*	7.874485	1.957582e-04	0.079938758	0.049278776	-5.191199e-01	-4.764553e-01	-4.249676e-01	-4.524460e-01	-4.252529e-01	-4.300583e-01	-1.454887e-01	-2.005546e-01	-6.046728e-01	-4.802319e-01	-5.249753e-01	-4.633997e-01	-3.503730e-01	-4.340539e-01	-5.370734e-01	-4.998775e-01	-3.611097e-01	-4.110808e-01	-6.356392e-01	-5.066727e-01	-2.287013e-01	-6.432415e-01	-3.852587e-01	-5.302242e-01	-4.025616e-01	-2.685904e-01	-3.200248e-01	-3.145891e-01	-5.250757e-01	-5.726417e-01
661	720	chr7	26480000	26519999	40000	*	chr7	28840000	28879999	40000	*	7.249096	3.116904e-04	0.093980099	0.045916262	-7.409071e-03	1.906485e-02	1.302051e-02	-9.884490e-02	-2.331690e-01	-1.776586e-01	-4.521536e-02	-7.001323e-02	-1.074990e-01	-8.965446e-02	5.048557e-02	1.109339e-02	-1.724704e-01	-9.812235e-02	-1.386237e-01	-1.007716e-01	-4.784207e-03	1.109339e-02	-1.470623e-01	-1.591712e-01	-7.634395e-02	-1.665022e-01	-2.119068e-01	-1.711397e-01	-1.746671e-01	-6.579736e-02	1.912538e-02	3.320120e-03	-4.367191e-02	-8.400652e-02
