## Supplemental Tables 5 for "Common DNA sequence variation influences 3-dimensional conformation of the human genome": biovar.clean.ihw.hic.chr.700.csv (part 53 of 60)

row	col	seqnames	start	end	width	strand	seqnames	start	end	width	strand	F	p.val	q.val	biovar	hic.GM18486_Rep1.40Kb.cis.raw	hic.GM18486_Rep2.40Kb.cis.raw	hic.GM18505_Rep1.40Kb.cis.raw	hic.GM18505_Rep2.40Kb.cis.raw	hic.GM18507_Rep1.40Kb.cis.raw	hic.GM18507_Rep2.40Kb.cis.raw	hic.GM18508_Rep1.40Kb.cis.raw	hic.GM18508_Rep2.40Kb.cis.raw	hic.GM18516_Rep1.40Kb.cis.raw	hic.GM18516_Rep2.40Kb.cis.raw	hic.GM18522_Rep1.40Kb.cis.raw	hic.GM18522_Rep2.40Kb.cis.raw	hic.GM19099_Rep1.40Kb.cis.raw	hic.GM19099_Rep2.40Kb.cis.raw	hic.GM19141_Rep1.40Kb.cis.raw	hic.GM19141_Rep2.40Kb.cis.raw	hic.GM19204_Rep1.40Kb.cis.raw	hic.GM19204_Rep2.40Kb.cis.raw	hic.GM19238_Rep1.40Kb.cis.raw	hic.GM19238_Rep2.40Kb.cis.raw	hic.GM19239_Rep2.40Kb.cis.raw	hic.GM19240_Rep1.40Kb.cis.raw	hic.HG00512_Rep1.40Kb.cis.raw	hic.HG00512_Rep2.40Kb.cis.raw	hic.HG00513_Rep1.40Kb.cis.raw	hic.HG00513_Rep2.40Kb.cis.raw	hic.HG00731_Rep1.40Kb.cis.raw	hic.HG00731_Rep2.40Kb.cis.raw	hic.HG00732_Rep1.40Kb.cis.raw	hic.HG00732_Rep2.40Kb.cis.raw
1738	1797	chr7	72680000	72719999	40000	*	chr7	75120000	75159999	40000	*	10.373504	3.934633e-05	0.042065683	0.075816832	-1.214228e+00	-9.553223e-01	-1.038350e+00	-1.019959e+00	-1.060299e+00	-1.024247e+00	-1.161357e+00	-1.041683e+00	-9.318143e-01	-1.146821e+00	-1.181480e+00	-1.105061e+00	-1.224335e+00	-1.057264e+00	-1.099534e+00	-9.946431e-01	-1.025972e+00	-1.140072e+00	-5.384752e-01	-6.203843e-01	-1.099828e+00	-1.148374e+00	-1.194550e+00	-1.151548e+00	-1.092473e+00	-1.147860e+00	-1.066599e+00	-1.054315e+00	-4.955548e-01	-5.124744e-01
1739	1798	chr7	72720000	72759999	40000	*	chr7	75160000	75199999	40000	*	13.522024	7.856758e-06	0.026580673	0.083383008	-1.045262e+00	-7.764687e-01	-7.981116e-01	-8.942080e-01	-8.531333e-01	-8.377315e-01	-9.249421e-01	-8.508496e-01	-8.445102e-01	-9.381455e-01	-1.010806e+00	-9.723857e-01	-1.084593e+00	-8.909518e-01	-9.816812e-01	-8.576593e-01	-8.859148e-01	-8.481469e-01	-2.326125e-01	-4.191119e-01	-9.842970e-01	-9.474348e-01	-9.424052e-01	-9.222546e-01	-1.021948e+00	-9.238204e-01	-8.755645e-01	-9.153733e-01	-2.514362e-01	-2.507131e-01
1740	1799	chr7	72800000	72839999	40000	*	chr7	75200000	75239999	40000	*	10.223612	4.290852e-05	0.043473395	0.091091058	-7.430421e-01	-6.027890e-01	-6.084643e-01	-7.707019e-01	-6.927006e-01	-7.434815e-01	-7.235513e-01	-7.212860e-01	-5.642163e-01	-7.844208e-01	-9.445808e-01	-9.046650e-01	-1.000479e+00	-7.672706e-01	-8.431026e-01	-6.670998e-01	-6.707611e-01	-4.668159e-01	7.391253e-02	-2.566361e-01	-8.374584e-01	-8.833844e-01	-7.669941e-01	-7.625965e-01	-8.238189e-01	-7.314238e-01	-6.802099e-01	-8.143941e-01	3.392847e-02	-8.591326e-03
1741	1800	chr7	72840000	72879999	40000	*	chr7	75240000	75279999	40000	*	9.284846	7.574511e-05	0.067974501	0.097339151	-7.413189e-01	-5.695491e-01	-4.363624e-01	-7.166821e-01	-5.622864e-01	-7.334054e-01	-7.474957e-01	-6.735723e-01	-5.206002e-01	-6.464465e-01	-8.633460e-01	-8.773311e-01	-9.469396e-01	-7.500354e-01	-7.623963e-01	-7.095461e-01	-6.516872e-01	-2.758625e-01	1.006499e-01	-1.398502e-01	-7.497187e-01	-7.533030e-01	-7.209477e-01	-6.669008e-01	-7.773129e-01	-7.322491e-01	-6.356533e-01	-7.394253e-01	9.023605e-02	4.707022e-02
1742	1801	chr7	72880000	72919999	40000	*	chr7	75280000	75319999	40000	*	15.777550	2.999532e-06	0.017374433	0.102806937	-6.295685e-01	-5.157183e-01	-3.703077e-01	-5.883114e-01	-5.149031e-01	-7.274117e-01	-5.380531e-01	-4.785115e-01	-4.718947e-01	-5.236829e-01	-8.191649e-01	-8.058656e-01	-7.657510e-01	-7.510987e-01	-6.093914e-01	-5.622149e-01	-5.387519e-01	-3.468976e-01	5.320694e-02	-5.252729e-02	-7.171165e-01	-7.353050e-01	-5.113852e-01	-5.792797e-01	-7.382882e-01	-5.693308e-01	-6.147240e-01	-6.072027e-01	6.144208e-02	3.375114e-02
3034	3093	chr7	124640000	124679999	40000	*	chr7	127000000	127039999	40000	*	7.438636	2.698391e-04	0.089541786	0.037909798	-5.754572e-02	-6.333890e-02	4.883431e-03	4.335464e-02	1.438233e-01	1.233093e-01	6.116487e-02	-1.716187e-02	-9.072722e-02	9.517892e-02	1.720047e-01	1.165566e-01	8.398144e-02	4.175163e-02	-8.846913e-02	-4.425904e-02	-7.524870e-02	-1.808526e-01	-8.385509e-02	-4.653509e-02	2.139623e-01	1.586444e-01	4.571741e-02	1.267534e-02	-6.150017e-02	-4.874964e-02	1.824955e-01	2.232220e-01	-1.201475e-01	-2.046880e-02
3334	3393	chr7	136720000	136759999	40000	*	chr7	139080000	139119999	40000	*	8.890694	9.753778e-05	0.078188764	0.037218543	-1.256451e+00	-1.301071e+00	-1.211136e+00	-1.216327e+00	-1.324865e+00	-1.353018e+00	-1.180563e+00	-1.187209e+00	-1.267856e+00	-1.251856e+00	-1.294865e+00	-1.209873e+00	-1.248963e+00	-1.267475e+00	-1.277507e+00	-1.235787e+00	-1.310287e+00	-1.259988e+00	-1.178454e+00	-1.142930e+00	-1.192617e+00	-1.163364e+00	-1.113491e+00	-1.174840e+00	-1.209543e+00	-1.163675e+00	-1.316773e+00	-1.301631e+00	-1.324903e+00	-1.332005e+00
3335	3394	chr7	136760000	136799999	40000	*	chr7	139120000	139159999	40000	*	10.008377	4.868657e-05	0.055682941	0.035499545	-1.300892e+00	-1.214741e+00	-1.221507e+00	-1.140742e+00	-1.336821e+00	-1.338107e+00	-1.138991e+00	-1.200494e+00	-1.189285e+00	-1.216794e+00	-1.333135e+00	-1.254170e+00	-1.273708e+00	-1.249585e+00	-1.198828e+00	-1.218332e+00	-1.304082e+00	-1.218152e+00	-1.143257e+00	-1.113403e+00	-1.072656e+00	-1.119938e+00	-1.045819e+00	-1.074004e+00	-1.186881e+00	-1.146627e+00	-1.247972e+00	-1.234913e+00	-1.344005e+00	-1.359028e+00
858	918	chr7	34360000	34399999	40000	*	chr7	36760000	36799999	40000	*	7.839591	2.007483e-04	0.080483480	0.078553833	-9.027935e-01	-8.789499e-01	-8.390061e-01	-7.680321e-01	-6.393698e-01	-5.927466e-01	-5.938708e-01	-5.781535e-01	-7.008444e-01	-7.073946e-01	-7.994562e-01	-6.891528e-01	-7.779641e-01	-7.541281e-01	-8.863832e-01	-8.527274e-01	-7.817814e-01	-9.193858e-01	-5.603167e-01	-6.917892e-01	-5.063254e-01	-6.839380e-01	-8.987780e-01	-8.576659e-01	-7.663582e-01	-7.775515e-01	-7.823043e-01	-6.646114e-01	-8.101652e-01	-7.598801e-01
1205	1265	chr7	48240000	48279999	40000	*	chr7	50640000	50679999	40000	*	7.606959	2.379753e-04	0.090205877	0.038085954	-2.037907e-01	-2.443877e-01	3.543999e-02	4.478419e-02	-2.299627e-02	-6.722765e-03	-1.819401e-01	-1.012816e-01	-1.183006e-01	-2.315900e-01	-4.553242e-02	-5.222630e-02	-3.659342e-02	3.602323e-02	-9.117135e-02	4.152052e-02	1.399773e-02	-3.844382e-02	-5.603844e-02	-4.349207e-02	-9.836368e-02	-5.481158e-02	-9.380761e-02	-7.801605e-02	-1.585957e-01	-1.921085e-01	8.415792e-02	4.286584e-02	2.163265e-02	7.175433e-02
1682	1742	chr7	70440000	70479999	40000	*	chr7	72880000	72919999	40000	*	8.191441	1.563676e-04	0.088356601	0.022478573	-1.202882e+00	-1.263921e+00	-1.216467e+00	-1.274988e+00	-1.110664e+00	-1.036401e+00	-1.266580e+00	-1.203329e+00	-1.347922e+00	-1.265250e+00	-1.141926e+00	-1.152356e+00	-1.168303e+00	-1.213838e+00	-1.169753e+00	-1.180169e+00	-1.322858e+00	-1.323614e+00	-1.325486e+00	-1.307394e+00	-1.225468e+00	-1.128492e+00	-1.296597e+00	-1.342026e+00	-1.188073e+00	-1.118234e+00	-1.146857e+00	-1.220754e+00	-1.325451e+00	-1.299654e+00
1737	1797	chr7	72640000	72679999	40000	*	chr7	75120000	75159999	40000	*	14.784748	4.509434e-06	0.020142281	0.072903916	-1.261740e+00	-1.116712e+00	-1.141154e+00	-1.157743e+00	-1.156310e+00	-1.161976e+00	-1.194629e+00	-1.168535e+00	-1.125966e+00	-1.262819e+00	-1.301552e+00	-1.220715e+00	-1.324637e+00	-1.165834e+00	-1.205639e+00	-1.101118e+00	-1.094019e+00	-1.136915e+00	-7.675301e-01	-7.824118e-01	-1.182467e+00	-1.248140e+00	-1.262975e+00	-1.265425e+00	-1.182050e+00	-1.241582e+00	-1.198493e+00	-1.144959e+00	-7.228698e-01	-7.342729e-01
1738	1798	chr7	72680000	72719999	40000	*	chr7	75160000	75199999	40000	*	9.510553	6.579370e-05	0.063356080	0.079961445	-1.202270e+00	-9.174025e-01	-1.029105e+00	-9.905141e-01	-1.088108e+00	-9.648991e-01	-1.130082e+00	-1.030659e+00	-9.297779e-01	-1.122891e+00	-1.153956e+00	-1.119176e+00	-1.232542e+00	-1.017329e+00	-1.067607e+00	-1.039594e+00	-1.041089e+00	-1.068340e+00	-5.366560e-01	-6.182196e-01	-1.136270e+00	-1.117023e+00	-1.200635e+00	-1.125499e+00	-1.075837e+00	-1.120322e+00	-1.041568e+00	-1.049280e+00	-5.098098e-01	-4.957343e-01
1739	1799	chr7	72720000	72759999	40000	*	chr7	75200000	75239999	40000	*	16.679307	2.111835e-06	0.015768784	0.087954432	-8.618320e-01	-7.347251e-01	-7.820044e-01	-7.909875e-01	-7.403409e-01	-7.792823e-01	-7.904344e-01	-7.746812e-01	-6.657714e-01	-8.723824e-01	-1.003245e+00	-9.689701e-01	-1.033090e+00	-8.698155e-01	-9.098052e-01	-7.721126e-01	-7.528347e-01	-6.930095e-01	-8.346884e-02	-3.425585e-01	-9.327536e-01	-9.510224e-01	-8.310645e-01	-8.193663e-01	-8.914974e-01	-8.072481e-01	-8.006790e-01	-8.546575e-01	-1.164629e-01	-1.396810e-01
1740	1800	chr7	72800000	72839999	40000	*	chr7	75240000	75279999	40000	*	9.326733	7.377523e-05	0.054063318	0.095538504	-8.192807e-01	-6.349570e-01	-6.604728e-01	-7.904987e-01	-6.469081e-01	-8.182533e-01	-7.651143e-01	-7.258333e-01	-5.767547e-01	-7.349586e-01	-9.455201e-01	-9.629775e-01	-1.037530e+00	-8.073190e-01	-8.426544e-01	-6.935347e-01	-7.342188e-01	-4.284051e-01	6.406416e-02	-2.633356e-01	-8.442379e-01	-8.490344e-01	-8.342779e-01	-8.147733e-01	-8.419834e-01	-7.561663e-01	-6.565158e-01	-8.183012e-01	1.115936e-02	8.571443e-03
1741	1801	chr7	72840000	72879999	40000	*	chr7	75280000	75319999	40000	*	14.351038	5.430193e-06	0.018016114	0.101106639	-6.090962e-01	-5.194534e-01	-3.523020e-01	-6.502426e-01	-5.161488e-01	-6.179234e-01	-5.959813e-01	-5.300397e-01	-4.365298e-01	-5.577886e-01	-7.668742e-01	-8.355470e-01	-8.279163e-01	-7.359922e-01	-6.707303e-01	-5.942399e-01	-5.511358e-01	-2.269714e-01	1.401513e-01	3.581799e-02	-6.939563e-01	-6.930678e-01	-5.583547e-01	-6.374287e-01	-7.554949e-01	-6.506193e-01	-5.865548e-01	-5.657886e-01	1.550357e-01	1.430348e-01
1742	1802	chr7	72880000	72919999	40000	*	chr7	75320000	75359999	40000	*	11.663954	1.943647e-05	0.039057995	0.105470157	-7.249109e-01	-5.773795e-01	-4.802321e-01	-7.114808e-01	-4.991479e-01	-7.391553e-01	-6.848286e-01	-5.594082e-01	-4.917872e-01	-5.627422e-01	-8.275016e-01	-8.413112e-01	-7.685143e-01	-7.511354e-01	-6.905456e-01	-6.633671e-01	-6.024563e-01	-3.773041e-01	-8.275850e-02	-1.087002e-01	-7.825204e-01	-7.822118e-01	-5.566626e-01	-6.008394e-01	-7.602883e-01	-6.296074e-01	-6.862406e-01	-6.593324e-01	-2.964745e-02	-6.090322e-02
2661	2721	chr7	109720000	109759999	40000	*	chr7	112120000	112159999	40000	*	9.199113	7.996708e-05	0.059785509	0.043004254	1.210818e-01	4.464057e-02	1.285653e-01	2.635642e-02	-7.987425e-02	-2.552008e-02	7.234721e-02	1.134450e-01	3.181924e-03	-6.518305e-02	-2.684957e-02	-2.943431e-02	-1.077669e-01	-9.834113e-02	-8.554229e-02	-8.389861e-02	4.772118e-02	9.404672e-02	-7.363750e-02	-5.704592e-02	-1.282807e-01	6.384380e-02	7.186237e-02	1.319123e-02	3.279594e-02	8.075971e-02	-1.741124e-01	-1.741098e-01	-1.450438e-02	-9.377831e-02
2718	2778	chr7	112000000	112039999	40000	*	chr7	114400000	114439999	40000	*	9.135256	8.328654e-05	0.073875223	0.028634435	-4.903548e-01	-4.876934e-01	-4.984130e-01	-4.565813e-01	-3.670384e-01	-3.237483e-01	-5.000311e-01	-4.935503e-01	-5.597558e-01	-6.428743e-01	-3.853765e-01	-3.352421e-01	-4.658675e-01	-4.061326e-01	-3.998075e-01	-3.465581e-01	-3.976150e-01	-3.193876e-01	-2.700321e-01	-3.218049e-01	-5.947277e-01	-4.429739e-01	-4.650661e-01	-4.070506e-01	-3.267149e-01	-3.353672e-01	-5.335036e-01	-6.107582e-01	-3.863200e-01	-4.951685e-01
3334	3394	chr7	136720000	136759999	40000	*	chr7	139120000	139159999	40000	*	9.212513	7.928985e-05	0.059527642	0.036127557	-1.287909e+00	-1.233693e+00	-1.177201e+00	-1.199688e+00	-1.345460e+00	-1.342369e+00	-1.180331e+00	-1.178640e+00	-1.223385e+00	-1.231659e+00	-1.291603e+00	-1.229201e+00	-1.245759e+00	-1.247050e+00	-1.242464e+00	-1.231367e+00	-1.330775e+00	-1.234376e+00	-1.150427e+00	-1.172629e+00	-1.132629e+00	-1.115219e+00	-1.041713e+00	-1.129204e+00	-1.196348e+00	-1.148057e+00	-1.297975e+00	-1.260428e+00	-1.306981e+00	-1.332559e+00
3484	3544	chr7	142800000	142839999	40000	*	chr7	145240000	145279999	40000	*	8.263085	1.487684e-04	0.086473267	0.045569778	-6.735404e-01	-6.758277e-01	-6.581626e-01	-5.626712e-01	-5.073994e-01	-5.113492e-01	-4.744899e-01	-5.126783e-01	-8.156806e-01	-7.674091e-01	-4.829822e-01	-5.094175e-01	-5.951639e-01	-4.725204e-01	-5.827852e-01	-6.637868e-01	-5.956951e-01	-5.167215e-01	-6.613083e-01	-6.824628e-01	-4.700111e-01	-5.946741e-01	-6.292132e-01	-6.518788e-01	-4.813687e-01	-4.508053e-01	-6.528546e-01	-6.552686e-01	-6.679847e-01	-5.750900e-01
18	79	chr7	720000	759999	40000	*	chr7	3160000	3199999	40000	*	7.120976	3.441710e-04	0.096789119	0.028313711	-1.045098e+00	-1.181300e+00	-1.116516e+00	-1.217906e+00	-1.190126e+00	-1.284308e+00	-1.068767e+00	-1.065652e+00	-1.128842e+00	-1.240465e+00	-1.036593e+00	-1.070798e+00	-1.159196e+00	-1.113235e+00	-1.259578e+00	-1.206212e+00	-9.810311e-01	-8.966730e-01	-8.993506e-01	-9.545488e-01	-1.243694e+00	-1.161916e+00	-1.026689e+00	-9.606050e-01	-1.167030e+00	-1.169041e+00	-9.677680e-01	-1.054274e+00	-1.224558e+00	-1.176472e+00
24	85	chr7	960000	999999	40000	*	chr7	3400000	3439999	40000	*	7.295513	3.007958e-04	0.092495971	0.029183427	-1.262497e+00	-1.254557e+00	-1.266470e+00	-1.263965e+00	-1.276221e+00	-1.231056e+00	-1.097313e+00	-1.174310e+00	-1.268142e+00	-1.296944e+00	-1.269400e+00	-1.326727e+00	-1.330847e+00	-1.252597e+00	-1.349045e+00	-1.360575e+00	-1.226274e+00	-1.276720e+00	-1.140556e+00	-1.125294e+00	-1.363746e+00	-1.304415e+00	-1.248526e+00	-1.268974e+00	-1.239176e+00	-1.198207e+00	-1.281590e+00	-1.245676e+00	-1.290378e+00	-1.352151e+00
1736	1797	chr7	72600000	72639999	40000	*	chr7	75120000	75159999	40000	*	9.350850	7.266758e-05	0.069934973	0.069239209	-1.352123e+00	-1.292549e+00	-1.272194e+00	-1.300305e+00	-1.282628e+00	-1.264355e+00	-1.319379e+00	-1.300512e+00	-1.253908e+00	-1.368808e+00	-1.351225e+00	-1.331169e+00	-1.392964e+00	-1.219624e+00	-1.324727e+00	-1.247809e+00	-1.202467e+00	-1.256899e+00	-9.922797e-01	-1.032425e+00	-1.279031e+00	-1.363617e+00	-1.371923e+00	-1.329049e+00	-1.273007e+00	-1.346436e+00	-1.307132e+00	-1.256866e+00	-9.638515e-01	-9.991864e-01
1737	1798	chr7	72640000	72679999	40000	*	chr7	75160000	75199999	40000	*	13.065563	9.711885e-06	0.029120201	0.077161521	-1.257583e+00	-1.100150e+00	-1.170136e+00	-1.175123e+00	-1.179901e+00	-1.120053e+00	-1.153511e+00	-1.153262e+00	-1.086819e+00	-1.227702e+00	-1.302909e+00	-1.206562e+00	-1.317973e+00	-1.130468e+00	-1.205094e+00	-1.142023e+00	-1.124822e+00	-1.086956e+00	-7.690332e-01	-7.633921e-01	-1.228646e+00	-1.223221e+00	-1.251893e+00	-1.230930e+00	-1.185767e+00	-1.243248e+00	-1.195377e+00	-1.142592e+00	-7.132370e-01	-7.194715e-01
1738	1799	chr7	72680000	72719999	40000	*	chr7	75200000	75239999	40000	*	10.803954	3.085367e-05	0.049306462	0.084545524	-1.042811e+00	-8.905019e-01	-9.779386e-01	-8.819101e-01	-1.008520e+00	-9.010100e-01	-1.035627e+00	-9.911103e-01	-7.642260e-01	-1.059854e+00	-1.102113e+00	-1.112955e+00	-1.191707e+00	-1.008524e+00	-1.039338e+00	-9.508315e-01	-9.524706e-01	-9.658488e-01	-3.780288e-01	-5.663619e-01	-1.088763e+00	-1.096607e+00	-1.107323e+00	-1.051766e+00	-9.755365e-01	-1.009161e+00	-9.798527e-01	-9.710646e-01	-4.055742e-01	-3.901749e-01
1739	1800	chr7	72720000	72759999	40000	*	chr7	75240000	75279999	40000	*	16.975276	1.889102e-06	0.014380282	0.092479493	-9.233699e-01	-7.840238e-01	-8.608276e-01	-8.117285e-01	-6.934515e-01	-8.434732e-01	-8.323142e-01	-7.966367e-01	-6.790778e-01	-8.095760e-01	-9.955479e-01	-1.025898e+00	-1.054982e+00	-9.378558e-01	-8.979401e-01	-7.706381e-01	-8.043819e-01	-6.928719e-01	-9.704650e-02	-3.517899e-01	-9.090838e-01	-9.370492e-01	-8.745736e-01	-8.651208e-01	-9.154566e-01	-8.108637e-01	-7.781698e-01	-8.788586e-01	-1.447928e-01	-1.231957e-01
1740	1801	chr7	72800000	72839999	40000	*	chr7	75280000	75319999	40000	*	17.135826	1.779573e-06	0.011256843	0.099459024	-6.909097e-01	-5.630012e-01	-5.609671e-01	-7.056263e-01	-6.057111e-01	-7.305491e-01	-6.233105e-01	-5.551962e-01	-5.134239e-01	-5.957873e-01	-8.464399e-01	-9.690850e-01	-9.362910e-01	-7.850441e-01	-6.901164e-01	-6.154628e-01	-6.257867e-01	-3.764330e-01	1.097976e-01	-8.328854e-02	-7.862195e-01	-7.963025e-01	-6.378522e-01	-7.352574e-01	-8.472766e-01	-7.004743e-01	-6.091706e-01	-6.747635e-01	8.594044e-02	1.023528e-01
1741	1802	chr7	72840000	72879999	40000	*	chr7	75320000	75359999	40000	*	10.378029	3.924416e-05	0.052213799	0.103897336	-6.888839e-01	-5.945168e-01	-4.907342e-01	-7.914012e-01	-4.857101e-01	-6.445632e-01	-7.882779e-01	-6.547445e-01	-4.277180e-01	-5.915839e-01	-7.991968e-01	-8.986721e-01	-8.257478e-01	-7.585694e-01	-7.446149e-01	-6.651878e-01	-6.158639e-01	-2.254563e-01	1.187146e-02	-2.943463e-02	-7.922323e-01	-7.687074e-01	-5.992732e-01	-6.796850e-01	-8.028442e-01	-7.091523e-01	-6.990187e-01	-6.458154e-01	6.214621e-02	5.283820e-02
1742	1803	chr7	72880000	72919999	40000	*	chr7	75360000	75399999	40000	*	9.729129	5.755476e-05	0.049098129	0.106782227	-6.251057e-01	-5.762972e-01	-3.817400e-01	-6.841843e-01	-3.676836e-01	-6.581806e-01	-5.537620e-01	-5.507968e-01	-5.136073e-01	-4.947271e-01	-7.450794e-01	-7.225176e-01	-6.737502e-01	-6.750928e-01	-6.346395e-01	-6.045517e-01	-5.201182e-01	-2.786430e-01	-1.799624e-02	-1.136971e-02	-7.344253e-01	-7.209124e-01	-4.820748e-01	-5.980286e-01	-6.431569e-01	-5.841859e-01	-6.165279e-01	-5.718306e-01	1.898319e-03	-2.416756e-02
2860	2921	chr7	117680000	117719999	40000	*	chr7	120120000	120159999	40000	*	7.940236	1.867348e-04	0.094272928	0.036767130	-9.502809e-03	9.217023e-03	-7.750962e-02	-7.678433e-02	2.001310e-01	2.552060e-01	8.491968e-02	9.085838e-02	1.441516e-01	8.149840e-02	-1.688208e-03	5.087484e-02	2.010665e-01	3.213866e-01	-3.336081e-02	5.381979e-02	4.002905e-02	1.166030e-01	8.831111e-02	1.248116e-01	9.275170e-02	-8.356842e-03	1.624970e-02	-5.742569e-02	5.409155e-03	9.689247e-02	1.541672e-01	1.711698e-01	9.334614e-02	5.327062e-02
3035	3096	chr7	124680000	124719999	40000	*	chr7	127120000	127159999	40000	*	11.513918	2.102317e-05	0.032846795	0.037126171	-4.649941e-01	-5.142578e-01	-3.180922e-01	-4.035089e-01	-2.960033e-01	-2.510682e-01	-5.850756e-01	-5.182687e-01	-4.757462e-01	-3.587306e-01	-2.948845e-01	-2.641463e-01	-4.212956e-01	-4.429412e-01	-4.371489e-01	-4.533673e-01	-4.914807e-01	-5.008128e-01	-4.859770e-01	-4.531945e-01	-1.676422e-01	-2.773873e-01	-3.314125e-01	-3.209337e-01	-4.360470e-01	-5.086901e-01	-4.205122e-01	-3.157758e-01	-5.642933e-01	-5.615334e-01
654	716	chr7	26200000	26239999	40000	*	chr7	28680000	28719999	40000	*	9.257124	7.708184e-05	0.059126599	0.050824775	-4.001296e-01	-2.486794e-01	-6.593085e-01	-5.830197e-01	-6.079832e-01	-5.786305e-01	-4.975512e-01	-4.889294e-01	-7.351785e-01	-7.026872e-01	-4.071714e-01	-3.445463e-01	-7.211283e-01	-6.757663e-01	-5.248173e-01	-5.889586e-01	-6.635457e-01	-5.911537e-01	-6.943326e-01	-5.851392e-01	-5.454054e-01	-4.243843e-01	-4.369980e-01	-5.780508e-01	-3.866139e-01	-3.477360e-01	-6.742113e-01	-6.101896e-01	-5.421004e-01	-5.551987e-01
1681	1743	chr7	70400000	70439999	40000	*	chr7	72920000	72959999	40000	*	8.000631	1.788621e-04	0.096494891	0.024466450	-1.264767e+00	-1.241453e+00	-1.212659e+00	-1.289676e+00	-1.107739e+00	-1.069282e+00	-1.333661e+00	-1.250960e+00	-1.354058e+00	-1.354479e+00	-1.261157e+00	-1.164191e+00	-1.295391e+00	-1.217969e+00	-1.209169e+00	-1.186701e+00	-1.326897e+00	-1.333627e+00	-1.353597e+00	-1.359454e+00	-1.196220e+00	-1.122207e+00	-1.358678e+00	-1.312045e+00	-1.196892e+00	-1.148507e+00	-1.168408e+00	-1.255349e+00	-1.334025e+00	-1.376500e+00
1735	1797	chr7	72560000	72599999	40000	*	chr7	75120000	75159999	40000	*	9.337906	7.325967e-05	0.066882292	0.065091009	-1.398304e+00	-1.424717e+00	-1.394322e+00	-1.427788e+00	-1.371913e+00	-1.346023e+00	-1.401929e+00	-1.392218e+00	-1.384363e+00	-1.432696e+00	-1.399090e+00	-1.433245e+00	-1.456682e+00	-1.370415e+00	-1.411991e+00	-1.392218e+00	-1.342683e+00	-1.306530e+00	-1.208296e+00	-1.267128e+00	-1.388664e+00	-1.426937e+00	-1.426640e+00	-1.425653e+00	-1.365448e+00	-1.430678e+00	-1.416833e+00	-1.378585e+00	-1.183077e+00	-1.221486e+00
1736	1798	chr7	72600000	72639999	40000	*	chr7	75160000	75199999	40000	*	7.963960	1.835960e-04	0.082332987	0.073444934	-1.357464e+00	-1.266865e+00	-1.302156e+00	-1.311521e+00	-1.308551e+00	-1.220252e+00	-1.276544e+00	-1.285870e+00	-1.237064e+00	-1.348304e+00	-1.336736e+00	-1.334499e+00	-1.395432e+00	-1.192080e+00	-1.318411e+00	-1.278196e+00	-1.215403e+00	-1.227580e+00	-9.982392e-01	-1.000468e+00	-1.305244e+00	-1.350962e+00	-1.360368e+00	-1.293091e+00	-1.256484e+00	-1.341547e+00	-1.307103e+00	-1.286471e+00	-9.476517e-01	-9.864350e-01
1737	1799	chr7	72640000	72679999	40000	*	chr7	75200000	75239999	40000	*	14.146644	5.937373e-06	0.023143259	0.081778911	-1.141550e+00	-1.063327e+00	-1.095457e+00	-1.058664e+00	-1.077283e+00	-1.058664e+00	-1.107368e+00	-1.147907e+00	-9.813772e-01	-1.175808e+00	-1.257632e+00	-1.201397e+00	-1.270499e+00	-1.106546e+00	-1.186369e+00	-1.036654e+00	-1.057193e+00	-1.054576e+00	-6.464969e-01	-7.173716e-01	-1.196166e+00	-1.209019e+00	-1.177218e+00	-1.179205e+00	-1.113206e+00	-1.175741e+00	-1.154435e+00	-1.077933e+00	-6.237549e-01	-6.201075e-01
1738	1800	chr7	72680000	72719999	40000	*	chr7	75240000	75279999	40000	*	12.359277	1.365956e-05	0.033964301	0.089128382	-1.093727e+00	-9.523661e-01	-1.027143e+00	-9.089111e-01	-9.353585e-01	-9.634347e-01	-1.075763e+00	-1.000818e+00	-7.882364e-01	-1.009362e+00	-1.093421e+00	-1.191855e+00	-1.208527e+00	-1.058230e+00	-1.077423e+00	-9.220218e-01	-9.832746e-01	-9.188795e-01	-3.822900e-01	-5.823185e-01	-1.084299e+00	-1.085840e+00	-1.151372e+00	-1.107456e+00	-9.906415e-01	-1.025951e+00	-9.532346e-01	-9.663301e-01	-4.411523e-01	-3.844973e-01
1739	1801	chr7	72720000	72759999	40000	*	chr7	75280000	75319999	40000	*	26.487101	1.065137e-07	0.005817128	0.096470306	-8.197223e-01	-7.101216e-01	-7.686736e-01	-7.503598e-01	-6.451952e-01	-7.691173e-01	-7.224468e-01	-6.696571e-01	-6.037870e-01	-6.832962e-01	-9.163101e-01	-1.024955e+00	-9.737761e-01	-9.265992e-01	-7.637873e-01	-6.983322e-01	-7.130136e-01	-6.199685e-01	-2.687031e-02	-2.172862e-01	-8.577874e-01	-8.995736e-01	-7.317864e-01	-8.196213e-01	-9.052960e-01	-7.508547e-01	-7.096506e-01	-7.787720e-01	-5.383876e-02	-1.958763e-02
1740	1802	chr7	72800000	72839999	40000	*	chr7	75320000	75359999	40000	*	16.768092	2.042014e-06	0.014843240	0.102379767	-7.646891e-01	-6.551751e-01	-7.488346e-01	-8.237351e-01	-5.769945e-01	-7.221891e-01	-7.432059e-01	-6.831343e-01	-4.957019e-01	-6.096277e-01	-8.748427e-01	-1.030416e+00	-9.254640e-01	-8.038608e-01	-7.736064e-01	-6.752940e-01	-6.788470e-01	-4.014742e-01	-2.496449e-02	-1.281028e-01	-8.636866e-01	-8.659469e-01	-6.376873e-01	-7.842086e-01	-9.083989e-01	-7.681294e-01	-7.491600e-01	-7.474060e-01	-3.465940e-04	1.351134e-02
1741	1803	chr7	72840000	72879999	40000	*	chr7	75360000	75399999	40000	*	9.812979	5.471157e-05	0.059424469	0.105427026	-5.794419e-01	-5.970761e-01	-3.412984e-01	-7.027219e-01	-3.404739e-01	-5.145326e-01	-6.779787e-01	-5.904438e-01	-4.328419e-01	-5.701871e-01	-7.123731e-01	-8.119963e-01	-7.278393e-01	-6.596531e-01	-6.908022e-01	-6.118005e-01	-5.082640e-01	-1.609492e-01	5.185132e-02	1.153998e-01	-7.454533e-01	-7.074830e-01	-5.092444e-01	-6.617559e-01	-6.520555e-01	-6.528848e-01	-6.277396e-01	-5.192754e-01	1.031740e-01	8.449346e-02
1742	1804	chr7	72880000	72919999	40000	*	chr7	75400000	75439999	40000	*	11.310839	2.341205e-05	0.042065683	0.107749794	-5.652913e-01	-5.775588e-01	-5.050992e-01	-6.777443e-01	-3.769675e-01	-6.571823e-01	-5.002763e-01	-5.987269e-01	-4.980627e-01	-4.095030e-01	-6.305559e-01	-6.996447e-01	-6.656521e-01	-5.926496e-01	-7.217381e-01	-5.370146e-01	-4.694978e-01	-3.862809e-01	-3.069058e-02	-3.241074e-02	-6.686397e-01	-7.211466e-01	-5.220003e-01	-5.869405e-01	-6.124036e-01	-5.468319e-01	-5.561057e-01	-5.528623e-01	-4.738455e-02	-4.014874e-02
1857	1919	chr7	77520000	77559999	40000	*	chr7	80000000	80039999	40000	*	8.179803	1.576433e-04	0.078012792	0.063295615	-5.497867e-01	-6.302698e-01	-5.200056e-01	-4.657225e-01	-6.355489e-01	-5.200731e-01	-7.200149e-01	-6.921767e-01	-7.180350e-01	-6.186118e-01	-5.816105e-01	-5.775981e-01	-5.946670e-01	-5.303261e-01	-4.045385e-01	-3.185442e-01	-7.238407e-01	-6.791038e-01	-6.299318e-01	-6.487618e-01	-6.095416e-01	-4.821956e-01	-5.146240e-01	-5.162567e-01	-5.896112e-01	-5.080694e-01	-5.361759e-01	-6.574748e-01	-7.830698e-01	-8.012153e-01
3034	3096	chr7	124640000	124679999	40000	*	chr7	127120000	127159999	40000	*	8.000839	1.788356e-04	0.092483391	0.035227625	-3.877558e-01	-4.732144e-01	-3.118308e-01	-3.262292e-01	-1.906295e-01	-1.605805e-01	-4.556983e-01	-4.216854e-01	-4.387546e-01	-2.851405e-01	-2.636425e-01	-1.563982e-01	-3.507344e-01	-4.279231e-01	-3.289382e-01	-3.619256e-01	-4.174672e-01	-4.762001e-01	-3.919830e-01	-3.221516e-01	-7.639445e-02	-1.735562e-01	-2.587205e-01	-2.392480e-01	-3.394102e-01	-4.110721e-01	-3.079827e-01	-2.274776e-01	-4.596559e-01	-4.714338e-01
653	716	chr7	26160000	26199999	40000	*	chr7	28680000	28719999	40000	*	10.877070	2.962957e-05	0.048775787	0.049892622	-4.495070e-01	-2.952203e-01	-6.246494e-01	-6.001078e-01	-6.412449e-01	-6.725763e-01	-5.081863e-01	-5.463999e-01	-7.577847e-01	-7.547907e-01	-4.408305e-01	-3.859912e-01	-6.943526e-01	-7.418632e-01	-6.652805e-01	-5.420899e-01	-7.414867e-01	-6.984185e-01	-7.212775e-01	-6.311132e-01	-5.759104e-01	-4.734608e-01	-4.921630e-01	-5.938771e-01	-4.219660e-01	-3.775644e-01	-6.479883e-01	-6.721352e-01	-5.946181e-01	-6.195050e-01
654	717	chr7	26200000	26239999	40000	*	chr7	28720000	28759999	40000	*	8.530839	1.238687e-04	0.085389270	0.051449013	-4.357927e-01	-3.011589e-01	-6.365258e-01	-6.206820e-01	-6.682696e-01	-5.746210e-01	-4.460196e-01	-4.851544e-01	-7.362022e-01	-8.233462e-01	-5.275887e-01	-4.693980e-01	-7.382909e-01	-6.805067e-01	-5.513288e-01	-6.239725e-01	-7.053323e-01	-5.596580e-01	-7.539214e-01	-7.032059e-01	-5.849903e-01	-4.887118e-01	-6.125917e-01	-5.645660e-01	-3.636483e-01	-4.303464e-01	-6.976748e-01	-6.350699e-01	-5.530244e-01	-6.030682e-01
760	823	chr7	30440000	30479999	40000	*	chr7	32960000	32999999	40000	*	7.205178	3.224141e-04	0.094919844	0.040198891	-5.335639e-01	-5.301441e-01	-3.867468e-01	-4.788261e-01	-5.791669e-01	-5.500955e-01	-5.944386e-01	-5.875272e-01	-6.352947e-01	-5.313103e-01	-4.997661e-01	-4.639317e-01	-4.412659e-01	-3.854599e-01	-4.557929e-01	-3.922832e-01	-4.355384e-01	-4.282661e-01	-4.756137e-01	-4.341012e-01	-5.386927e-01	-5.533455e-01	-3.208151e-01	-3.601894e-01	-4.222107e-01	-4.359507e-01	-4.380400e-01	-5.372328e-01	-6.583969e-01	-5.860516e-01
1735	1798	chr7	72560000	72599999	40000	*	chr7	75160000	75199999	40000	*	8.799084	1.035777e-04	0.079938758	0.069221919	-1.425246e+00	-1.408231e+00	-1.414038e+00	-1.460816e+00	-1.381357e+00	-1.329181e+00	-1.388256e+00	-1.370973e+00	-1.412457e+00	-1.418114e+00	-1.425854e+00	-1.412901e+00	-1.458639e+00	-1.361090e+00	-1.397862e+00	-1.430916e+00	-1.351042e+00	-1.285015e+00	-1.218484e+00	-1.225968e+00	-1.409540e+00	-1.423399e+00	-1.450297e+00	-1.397314e+00	-1.363155e+00	-1.442194e+00	-1.415984e+00	-1.402560e+00	-1.190533e+00	-1.223816e+00
1736	1799	chr7	72600000	72639999	40000	*	chr7	75200000	75239999	40000	*	13.302306	8.693831e-06	0.029194734	0.078068577	-1.277407e+00	-1.236612e+00	-1.232873e+00	-1.225327e+00	-1.241191e+00	-1.188275e+00	-1.254052e+00	-1.278145e+00	-1.184565e+00	-1.293071e+00	-1.319101e+00	-1.342563e+00	-1.344936e+00	-1.184182e+00	-1.271975e+00	-1.208574e+00	-1.178118e+00	-1.192769e+00	-9.011963e-01	-9.667366e-01	-1.287595e+00	-1.332317e+00	-1.318477e+00	-1.252437e+00	-1.213945e+00	-1.293633e+00	-1.291235e+00	-1.254819e+00	-8.776862e-01	-8.953321e-01
1737	1800	chr7	72640000	72679999	40000	*	chr7	75240000	75279999	40000	*	14.388601	5.342464e-06	0.023609227	0.086386262	-1.169631e+00	-1.108276e+00	-1.088852e+00	-1.106467e+00	-1.028704e+00	-1.091246e+00	-1.134420e+00	-1.159420e+00	-1.030387e+00	-1.124718e+00	-1.265149e+00	-1.242785e+00	-1.284267e+00	-1.133567e+00	-1.216658e+00	-1.004128e+00	-1.080561e+00	-1.033403e+00	-6.307818e-01	-7.630076e-01	-1.193235e+00	-1.203094e+00	-1.216963e+00	-1.208133e+00	-1.117334e+00	-1.189005e+00	-1.099313e+00	-1.058848e+00	-6.485278e-01	-6.296757e-01
1738	1801	chr7	72680000	72719999	40000	*	chr7	75280000	75319999	40000	*	25.737085	1.286134e-07	0.005817128	0.093165377	-1.019792e+00	-8.981833e-01	-9.709475e-01	-8.918392e-01	-8.885795e-01	-8.832251e-01	-9.606121e-01	-8.826954e-01	-7.307006e-01	-8.557424e-01	-1.046339e+00	-1.175389e+00	-1.129795e+00	-1.057376e+00	-9.153295e-01	-8.870132e-01	-9.071140e-01	-8.690490e-01	-3.129282e-01	-4.879833e-01	-1.032790e+00	-1.055436e+00	-1.003923e+00	-1.038916e+00	-9.879454e-01	-9.842245e-01	-8.988049e-01	-8.896762e-01	-3.569638e-01	-2.828753e-01
1739	1802	chr7	72720000	72759999	40000	*	chr7	75320000	75359999	40000	*	19.093642	8.923857e-07	0.011143166	0.099399116	-8.923663e-01	-7.901533e-01	-8.999961e-01	-8.783489e-01	-6.718612e-01	-7.762181e-01	-8.043642e-01	-8.130492e-01	-5.880374e-01	-6.979344e-01	-9.617532e-01	-1.086868e+00	-9.689317e-01	-9.628121e-01	-8.597516e-01	-7.308218e-01	-7.729187e-01	-5.719123e-01	-1.299046e-01	-2.686001e-01	-9.148498e-01	-9.523165e-01	-7.435152e-01	-8.937570e-01	-1.002324e+00	-8.288755e-01	-8.162031e-01	-8.650296e-01	-1.529669e-01	-9.142102e-02
1740	1803	chr7	72800000	72839999	40000	*	chr7	75360000	75399999	40000	*	14.064441	6.156448e-06	0.020102614	0.104051531	-6.221379e-01	-6.489476e-01	-5.512866e-01	-7.486176e-01	-4.378224e-01	-5.965479e-01	-6.514398e-01	-5.979942e-01	-4.816717e-01	-5.843868e-01	-8.095826e-01	-9.434734e-01	-8.409225e-01	-7.330789e-01	-7.165273e-01	-5.973096e-01	-5.885797e-01	-3.348820e-01	-2.588922e-02	-9.425319e-03	-8.231671e-01	-7.810206e-01	-5.374934e-01	-7.714988e-01	-7.749384e-01	-7.060953e-01	-7.016884e-01	-6.195236e-01	3.241474e-02	4.682302e-02
1741	1804	chr7	72840000	72879999	40000	*	chr7	75400000	75439999	40000	*	14.060370	6.167535e-06	0.023460110	0.106581711	-5.535292e-01	-5.854091e-01	-4.861081e-01	-6.888282e-01	-3.738985e-01	-5.226222e-01	-6.064175e-01	-6.237767e-01	-4.368100e-01	-4.682559e-01	-5.866324e-01	-7.669414e-01	-6.981287e-01	-5.772712e-01	-7.503076e-01	-5.346139e-01	-4.676614e-01	-3.097645e-01	2.935706e-02	2.654572e-02	-6.577655e-01	-7.069668e-01	-5.221187e-01	-6.133213e-01	-6.209688e-01	-6.140551e-01	-5.848973e-01	-5.192654e-01	4.065473e-02	4.583883e-02
1742	1805	chr7	72880000	72919999	40000	*	chr7	75440000	75479999	40000	*	10.235001	4.262531e-05	0.053252689	0.106706412	-5.502764e-01	-5.552249e-01	-4.446275e-01	-7.014798e-01	-3.046647e-01	-6.165632e-01	-4.120787e-01	-5.224850e-01	-3.594408e-01	-3.174629e-01	-6.024950e-01	-6.536878e-01	-5.824735e-01	-5.421446e-01	-6.819557e-01	-5.075117e-01	-4.095220e-01	-2.929954e-01	5.190240e-02	6.698175e-02	-5.634169e-01	-6.570019e-01	-4.670102e-01	-4.724705e-01	-5.345314e-01	-5.768639e-01	-5.305678e-01	-5.194646e-01	-1.003207e-02	2.961685e-02
2140	2203	chr7	88840000	88879999	40000	*	chr7	91360000	91399999	40000	*	12.265596	1.430982e-05	0.036382273	0.022447413	-5.003222e-01	-5.061506e-01	-4.217127e-01	-3.668895e-01	-3.942340e-01	-3.887965e-01	-3.642806e-01	-3.740380e-01	-3.493940e-01	-3.393506e-01	-2.678506e-01	-2.646977e-01	-3.409841e-01	-3.395520e-01	-4.504688e-01	-4.990717e-01	-3.349865e-01	-3.857316e-01	-4.101841e-01	-3.970655e-01	-2.694556e-01	-3.101435e-01	-3.498643e-01	-4.284965e-01	-2.849654e-01	-2.380924e-01	-3.828575e-01	-4.209053e-01	-4.207439e-01	-4.726024e-01
2144	2207	chr7	89000000	89039999	40000	*	chr7	91520000	91559999	40000	*	7.713352	2.200519e-04	0.083217989	0.020052615	-9.307336e-01	-9.559059e-01	-7.847324e-01	-8.356047e-01	-7.677589e-01	-8.155096e-01	-9.134824e-01	-9.588304e-01	-9.130997e-01	-8.570322e-01	-6.903093e-01	-7.174040e-01	-8.357011e-01	-8.920724e-01	-8.583375e-01	-9.018186e-01	-7.537728e-01	-7.398907e-01	-7.108412e-01	-8.189007e-01	-6.699837e-01	-8.400619e-01	-8.692585e-01	-9.409029e-01	-7.577102e-01	-7.942978e-01	-8.666260e-01	-9.084928e-01	-7.326819e-01	-8.096606e-01
386	450	chr7	15480000	15519999	40000	*	chr7	18040000	18079999	40000	*	9.529048	6.504668e-05	0.063040945	0.040784692	-4.939289e-01	-6.095454e-01	-6.570911e-01	-6.792886e-01	-4.513020e-01	-4.645188e-01	-4.260169e-01	-3.894792e-01	-6.900068e-01	-6.883170e-01	-6.173803e-01	-6.031992e-01	-4.601474e-01	-4.982038e-01	-6.009940e-01	-6.155053e-01	-4.510742e-01	-5.839960e-01	-7.004566e-01	-6.201996e-01	-4.615737e-01	-6.615356e-01	-7.414059e-01	-7.212042e-01	-4.314457e-01	-3.844303e-01	-4.611218e-01	-5.863005e-01	-6.205370e-01	-6.431094e-01
387	451	chr7	15520000	15559999	40000	*	chr7	18080000	18119999	40000	*	7.637553	2.326564e-04	0.089974346	0.044006405	-5.056359e-01	-5.961397e-01	-5.899711e-01	-4.716920e-01	-3.857160e-01	-4.866651e-01	-2.434194e-01	-2.938170e-01	-6.781481e-01	-6.275955e-01	-5.746345e-01	-5.964205e-01	-4.192086e-01	-4.614428e-01	-6.496737e-01	-6.322491e-01	-4.079517e-01	-5.297728e-01	-7.475129e-01	-5.904712e-01	-3.238579e-01	-6.342066e-01	-5.989652e-01	-6.408676e-01	-4.525406e-01	-3.945710e-01	-4.377682e-01	-5.594469e-01	-6.644397e-01	-6.588633e-01
396	460	chr7	15880000	15919999	40000	*	chr7	18440000	18479999	40000	*	11.324627	2.324039e-05	0.041525693	0.065043357	-5.338395e-01	-4.993063e-01	-4.914114e-01	-5.199924e-01	-6.610317e-01	-6.472652e-01	-3.802038e-01	-2.870747e-01	-6.474977e-01	-6.568373e-01	-6.700528e-01	-6.666484e-01	-5.378579e-01	-4.245073e-01	-7.287942e-01	-7.276985e-01	-5.517366e-01	-6.284134e-01	-6.882870e-01	-5.864524e-01	-8.106716e-01	-7.144262e-01	-4.257934e-01	-4.942574e-01	-6.038053e-01	-6.736284e-01	-5.294000e-01	-4.665280e-01	-6.391010e-01	-7.434014e-01
651	715	chr7	26080000	26119999	40000	*	chr7	28640000	28679999	40000	*	9.780968	5.577765e-05	0.063070710	0.049007316	-4.489330e-01	-4.039478e-01	-6.379887e-01	-5.733380e-01	-6.675296e-01	-7.159691e-01	-6.310811e-01	-5.974286e-01	-7.766419e-01	-7.742203e-01	-5.963045e-01	-4.966830e-01	-7.557127e-01	-7.205295e-01	-5.851962e-01	-5.531832e-01	-7.291036e-01	-6.731729e-01	-8.136712e-01	-7.297533e-01	-6.788975e-01	-5.220401e-01	-7.727207e-01	-6.739021e-01	-4.611970e-01	-5.583095e-01	-4.969082e-01	-5.605676e-01	-6.240070e-01	-6.888493e-01
652	716	chr7	26120000	26159999	40000	*	chr7	28680000	28719999	40000	*	8.226544	1.525903e-04	0.087128237	0.049449683	-4.429015e-01	-3.370174e-01	-6.507253e-01	-6.212943e-01	-6.879566e-01	-7.425486e-01	-5.933187e-01	-5.261420e-01	-7.426797e-01	-7.623150e-01	-4.782236e-01	-4.833311e-01	-7.570783e-01	-7.774663e-01	-6.647358e-01	-5.494812e-01	-7.760117e-01	-7.019450e-01	-7.360258e-01	-6.613217e-01	-6.014567e-01	-4.925424e-01	-6.607599e-01	-6.619123e-01	-4.523453e-01	-4.648071e-01	-5.395306e-01	-7.230296e-01	-6.345740e-01	-5.738129e-01
653	717	chr7	26160000	26199999	40000	*	chr7	28720000	28759999	40000	*	8.454186	1.304749e-04	0.072825270	0.050627572	-4.727276e-01	-3.093088e-01	-6.594199e-01	-6.338438e-01	-7.074063e-01	-6.456326e-01	-4.278251e-01	-5.357517e-01	-7.850050e-01	-8.877999e-01	-5.252102e-01	-5.064798e-01	-7.161044e-01	-7.499465e-01	-6.695549e-01	-5.864899e-01	-7.704798e-01	-6.220426e-01	-7.579145e-01	-7.589605e-01	-6.064876e-01	-5.421014e-01	-6.475545e-01	-5.920315e-01	-3.790094e-01	-4.416724e-01	-6.723528e-01	-6.824489e-01	-5.653310e-01	-6.478610e-01
654	718	chr7	26200000	26239999	40000	*	chr7	28760000	28799999	40000	*	11.572653	2.038504e-05	0.041911530	0.051335050	-3.902393e-01	-2.920604e-01	-5.083870e-01	-5.797176e-01	-6.616689e-01	-5.592247e-01	-3.170716e-01	-4.078997e-01	-7.322202e-01	-7.905227e-01	-4.984508e-01	-4.789041e-01	-7.617962e-01	-6.375095e-01	-5.499046e-01	-6.514732e-01	-6.597874e-01	-6.076359e-01	-7.349315e-01	-6.454957e-01	-5.617947e-01	-4.574355e-01	-5.889181e-01	-4.911557e-01	-3.213056e-01	-3.067576e-01	-6.868026e-01	-7.014945e-01	-5.858223e-01	-6.289996e-01
1735	1799	chr7	72560000	72599999	40000	*	chr7	75200000	75239999	40000	*	11.725030	1.883005e-05	0.031299275	0.073770624	-1.360614e+00	-1.391090e+00	-1.348117e+00	-1.411071e+00	-1.324737e+00	-1.316627e+00	-1.373759e+00	-1.390412e+00	-1.354104e+00	-1.395475e+00	-1.413369e+00	-1.404726e+00	-1.420339e+00	-1.364710e+00	-1.399147e+00	-1.357569e+00	-1.322604e+00	-1.264395e+00	-1.150750e+00	-1.212997e+00	-1.385548e+00	-1.412740e+00	-1.440361e+00	-1.392809e+00	-1.328701e+00	-1.418430e+00	-1.388556e+00	-1.364277e+00	-1.139344e+00	-1.138391e+00
1736	1800	chr7	72600000	72639999	40000	*	chr7	75240000	75279999	40000	*	11.384677	2.250932e-05	0.033931761	0.082639749	-1.298652e+00	-1.245778e+00	-1.234009e+00	-1.234973e+00	-1.215708e+00	-1.214182e+00	-1.246489e+00	-1.310118e+00	-1.209895e+00	-1.237673e+00	-1.307036e+00	-1.375847e+00	-1.353144e+00	-1.194797e+00	-1.304636e+00	-1.170913e+00	-1.199990e+00	-1.177351e+00	-9.059551e-01	-9.845969e-01	-1.302837e+00	-1.311281e+00	-1.330977e+00	-1.279068e+00	-1.211538e+00	-1.311414e+00	-1.251072e+00	-1.224555e+00	-8.784418e-01	-8.888906e-01
1737	1801	chr7	72640000	72679999	40000	*	chr7	75280000	75319999	40000	*	43.236071	4.080113e-09	0.003025289	0.090457555	-1.102722e+00	-1.062551e+00	-1.062371e+00	-1.041400e+00	-1.014067e+00	-1.027207e+00	-1.062579e+00	-1.051641e+00	-9.660150e-01	-1.044494e+00	-1.226962e+00	-1.265156e+00	-1.221018e+00	-1.141223e+00	-1.081779e+00	-9.738071e-01	-1.014890e+00	-1.010782e+00	-5.848260e-01	-6.855409e-01	-1.147026e+00	-1.197249e+00	-1.117408e+00	-1.132476e+00	-1.111645e+00	-1.153805e+00	-1.050462e+00	-1.023842e+00	-5.843953e-01	-5.632361e-01
1738	1802	chr7	72680000	72719999	40000	*	chr7	75320000	75359999	40000	*	24.708820	1.679755e-07	0.005817128	0.096194139	-1.067388e+00	-9.883623e-01	-1.075608e+00	-1.017507e+00	-8.752379e-01	-9.081987e-01	-1.003729e+00	-1.015294e+00	-7.516953e-01	-8.533474e-01	-1.066470e+00	-1.226749e+00	-1.114167e+00	-1.083427e+00	-9.970037e-01	-9.054469e-01	-9.597547e-01	-8.102270e-01	-4.121723e-01	-5.172882e-01	-1.076327e+00	-1.086755e+00	-1.008018e+00	-1.081114e+00	-1.084931e+00	-1.038225e+00	-9.644541e-01	-9.642793e-01	-4.341074e-01	-3.585508e-01
1739	1803	chr7	72720000	72759999	40000	*	chr7	75360000	75399999	40000	*	21.783812	3.815112e-07	0.008226703	0.101133626	-7.393910e-01	-7.817248e-01	-7.624603e-01	-8.293937e-01	-5.721456e-01	-6.590671e-01	-6.579576e-01	-7.223219e-01	-5.712758e-01	-6.972501e-01	-9.248888e-01	-1.016424e+00	-9.115495e-01	-8.923628e-01	-8.148740e-01	-6.598036e-01	-6.775529e-01	-5.288890e-01	-1.525296e-01	-1.674333e-01	-8.689388e-01	-8.956239e-01	-6.639075e-01	-8.691171e-01	-8.863250e-01	-7.916154e-01	-7.533086e-01	-7.348853e-01	-1.427128e-01	-9.125207e-02
1740	1804	chr7	72800000	72839999	40000	*	chr7	75400000	75439999	40000	*	16.042832	2.700393e-06	0.013665255	0.105342394	-6.097619e-01	-6.188958e-01	-7.266366e-01	-7.284750e-01	-4.811889e-01	-5.821341e-01	-5.695849e-01	-6.338439e-01	-5.258610e-01	-5.014066e-01	-6.429878e-01	-8.857205e-01	-7.949781e-01	-6.876650e-01	-7.334736e-01	-5.741971e-01	-5.489963e-01	-4.413346e-01	-4.788102e-02	-7.109128e-02	-7.425342e-01	-7.631228e-01	-5.314010e-01	-7.209468e-01	-7.305792e-01	-6.396230e-01	-6.630132e-01	-5.923846e-01	-5.567269e-03	-1.163699e-02
1741	1805	chr7	72840000	72879999	40000	*	chr7	75440000	75479999	40000	*	10.730990	3.213312e-05	0.047844185	0.105769795	-5.237712e-01	-5.611174e-01	-3.940596e-01	-7.006762e-01	-2.978855e-01	-4.799265e-01	-5.331694e-01	-5.198560e-01	-3.309739e-01	-4.081661e-01	-5.284371e-01	-6.824004e-01	-6.189889e-01	-5.377989e-01	-7.006030e-01	-5.059992e-01	-4.344113e-01	-2.790152e-01	9.745649e-02	9.217354e-02	-5.604544e-01	-6.155194e-01	-4.627727e-01	-4.902424e-01	-5.123883e-01	-6.099485e-01	-5.862650e-01	-4.747520e-01	7.254612e-02	8.434321e-02
2655	2719	chr7	109480000	109519999	40000	*	chr7	112040000	112079999	40000	*	8.499055	1.265606e-04	0.067852902	0.052893618	-2.793464e-02	3.060602e-02	2.165915e-02	-5.363005e-02	-1.404279e-01	-2.406607e-01	-2.837078e-01	-1.506358e-01	-2.587450e-01	-2.888472e-01	-1.699695e-01	-2.511554e-01	-3.475654e-01	-3.745332e-01	-2.306351e-01	-2.435324e-01	-1.865183e-01	-1.753757e-01	-3.526191e-01	-2.479523e-01	-2.357657e-01	-1.004682e-01	-2.810406e-01	-3.369070e-01	-1.237191e-02	-9.010468e-02	-2.422391e-01	-2.758544e-01	-1.897734e-01	-2.561639e-01
3208	3272	chr7	131680000	131719999	40000	*	chr7	134240000	134279999	40000	*	7.739029	2.159601e-04	0.082479948	0.044639050	-1.430232e-01	3.394916e-02	5.936684e-03	7.269133e-02	-2.286524e-01	-2.392229e-01	-2.971506e-01	-2.887532e-01	-2.342028e-01	-1.346787e-01	-5.788898e-02	-5.143791e-02	-1.299109e-01	-2.115491e-01	-1.802372e-02	-3.801137e-02	-2.711729e-01	-2.688241e-01	-1.947409e-01	-2.053241e-01	-1.681908e-01	1.012038e-02	-3.907630e-02	4.245671e-03	-4.596872e-02	-1.592067e-01	-3.060303e-01	-2.208005e-01	-1.242527e-01	-1.592067e-01
396	461	chr7	15880000	15919999	40000	*	chr7	18480000	18519999	40000	*	15.423177	3.460078e-06	0.015788469	0.063828304	-5.974579e-01	-5.235556e-01	-5.475013e-01	-5.013281e-01	-7.372319e-01	-6.659687e-01	-3.172381e-01	-3.139316e-01	-7.257244e-01	-7.113326e-01	-6.667470e-01	-6.733725e-01	-5.806752e-01	-4.778532e-01	-7.318006e-01	-7.301204e-01	-5.532074e-01	-6.468563e-01	-6.895622e-01	-5.997144e-01	-8.004597e-01	-7.299657e-01	-4.821202e-01	-5.191975e-01	-6.603711e-01	-7.090196e-01	-5.033968e-01	-4.666113e-01	-6.493762e-01	-7.165914e-01
397	462	chr7	15920000	15959999	40000	*	chr7	18520000	18559999	40000	*	8.313379	1.436851e-04	0.071324537	0.063121853	-4.882921e-01	-4.961665e-01	-4.771003e-01	-4.711082e-01	-6.878795e-01	-5.984030e-01	-3.476067e-01	-2.891449e-01	-7.328345e-01	-7.649614e-01	-6.147440e-01	-6.724026e-01	-5.667329e-01	-5.301626e-01	-7.720390e-01	-6.920888e-01	-5.436029e-01	-7.074855e-01	-7.796441e-01	-6.124825e-01	-7.629714e-01	-7.784701e-01	-4.678406e-01	-5.595536e-01	-6.200168e-01	-7.243690e-01	-4.126203e-01	-4.556188e-01	-7.296535e-01	-6.406841e-01
473	538	chr7	18960000	18999999	40000	*	chr7	21560000	21599999	40000	*	11.669670	1.937877e-05	0.033964301	0.027555049	-5.087168e-01	-3.955232e-01	-3.932954e-01	-3.987962e-01	-5.272257e-01	-5.937591e-01	-5.436236e-01	-5.263267e-01	-3.394116e-01	-2.842527e-01	-5.087177e-01	-5.332377e-01	-3.713572e-01	-3.619774e-01	-5.184009e-01	-5.754554e-01	-3.696050e-01	-4.049101e-01	-6.124410e-01	-5.607249e-01	-4.056045e-01	-5.571541e-01	-5.933339e-01	-5.253924e-01	-3.395931e-01	-2.915805e-01	-4.470620e-01	-5.013748e-01	-6.347785e-01	-5.611356e-01
474	539	chr7	19000000	19039999	40000	*	chr7	21600000	21639999	40000	*	9.760581	5.646898e-05	0.048775787	0.029747377	-4.763945e-01	-4.502899e-01	-3.242265e-01	-4.412782e-01	-5.613046e-01	-5.654874e-01	-4.909617e-01	-5.463379e-01	-3.849891e-01	-3.131758e-01	-5.227049e-01	-5.430392e-01	-3.183500e-01	-4.124176e-01	-5.391934e-01	-5.237148e-01	-4.094680e-01	-4.318371e-01	-5.917377e-01	-6.052006e-01	-3.650835e-01	-5.403218e-01	-5.260192e-01	-4.487115e-01	-3.036069e-01	-3.348684e-01	-5.428803e-01	-4.904314e-01	-6.120118e-01	-5.618146e-01
650	715	chr7	26040000	26079999	40000	*	chr7	28640000	28679999	40000	*	7.267048	3.074243e-04	0.098663266	0.049773493	-4.302471e-01	-3.683185e-01	-5.200222e-01	-5.152428e-01	-6.387788e-01	-6.669259e-01	-5.775608e-01	-5.778827e-01	-7.212342e-01	-6.886329e-01	-6.018767e-01	-4.711863e-01	-7.450860e-01	-7.008852e-01	-5.970316e-01	-5.434877e-01	-7.019882e-01	-6.759985e-01	-8.025413e-01	-6.549261e-01	-6.846997e-01	-4.786546e-01	-7.431917e-01	-6.836690e-01	-4.295013e-01	-5.952039e-01	-4.669400e-01	-4.536665e-01	-6.353193e-01	-6.354498e-01
651	716	chr7	26080000	26119999	40000	*	chr7	28680000	28719999	40000	*	6.811849	4.397022e-04	0.096835431	0.049922397	-4.454527e-01	-3.874387e-01	-6.288471e-01	-5.202887e-01	-6.812036e-01	-7.307986e-01	-6.949846e-01	-5.682962e-01	-6.809125e-01	-7.433399e-01	-5.244074e-01	-4.621550e-01	-7.648438e-01	-7.125125e-01	-6.519938e-01	-6.118692e-01	-7.553960e-01	-7.154109e-01	-7.582032e-01	-6.751406e-01	-6.161203e-01	-5.118619e-01	-7.177731e-01	-6.563034e-01	-4.222529e-01	-4.766239e-01	-4.986087e-01	-6.447631e-01	-5.932269e-01	-6.385672e-01
652	717	chr7	26120000	26159999	40000	*	chr7	28720000	28759999	40000	*	7.286066	3.029774e-04	0.092640957	0.050126473	-4.441015e-01	-3.234417e-01	-6.657643e-01	-6.573508e-01	-7.476478e-01	-7.255782e-01	-5.329703e-01	-5.388937e-01	-8.061511e-01	-8.824313e-01	-5.563582e-01	-5.500901e-01	-8.027487e-01	-7.964612e-01	-6.628423e-01	-5.924362e-01	-8.321371e-01	-6.000111e-01	-7.689868e-01	-7.526975e-01	-6.786317e-01	-5.303853e-01	-7.711036e-01	-6.946915e-01	-3.955700e-01	-5.131939e-01	-6.017317e-01	-7.198930e-01	-6.459152e-01	-5.735193e-01
653	718	chr7	26160000	26199999	40000	*	chr7	28760000	28799999	40000	*	11.739146	1.869299e-05	0.031241933	0.050605712	-4.121270e-01	-2.919732e-01	-5.323328e-01	-5.972398e-01	-7.128614e-01	-6.210629e-01	-3.451314e-01	-4.483421e-01	-7.826499e-01	-8.462017e-01	-4.752957e-01	-5.165275e-01	-7.568363e-01	-7.434453e-01	-6.494762e-01	-6.233602e-01	-7.144516e-01	-6.983127e-01	-7.459192e-01	-6.967072e-01	-5.850066e-01	-5.428160e-01	-6.731801e-01	-5.010478e-01	-3.290278e-01	-3.635040e-01	-6.753885e-01	-7.605740e-01	-5.622717e-01	-6.560522e-01
914	979	chr7	36600000	36639999	40000	*	chr7	39200000	39239999	40000	*	7.157648	3.344961e-04	0.088356601	0.033727779	-7.051343e-01	-6.915799e-01	-5.444758e-01	-5.647906e-01	-6.627874e-01	-7.222381e-01	-6.708623e-01	-5.958250e-01	-6.777846e-01	-6.613606e-01	-7.321268e-01	-6.769484e-01	-7.480762e-01	-6.994505e-01	-6.991578e-01	-6.419028e-01	-7.520805e-01	-7.638748e-01	-6.741063e-01	-6.386697e-01	-5.103389e-01	-6.225901e-01	-6.958472e-01	-7.011950e-01	-6.202932e-01	-6.553457e-01	-6.260464e-01	-6.631105e-01	-7.141707e-01	-6.859690e-01
1165	1230	chr7	46640000	46679999	40000	*	chr7	49240000	49279999	40000	*	9.357090	7.238406e-05	0.065683464	0.057009424	-2.894876e-01	-4.085145e-01	-4.637163e-01	-3.973349e-01	-5.636263e-01	-6.153470e-01	-3.967571e-01	-3.513483e-01	-3.815019e-01	-4.412526e-01	-3.209577e-01	-3.351390e-01	-3.462528e-01	-3.454235e-01	-3.369888e-01	-4.059244e-01	-4.644473e-01	-4.889779e-01	-5.160159e-01	-4.773978e-01	-2.539252e-01	-3.280899e-01	-4.161463e-01	-4.420081e-01	-4.745746e-01	-4.830434e-01	-3.509308e-01	-2.689900e-01	-2.755550e-01	-3.005800e-01
1736	1801	chr7	72600000	72639999	40000	*	chr7	75280000	75319999	40000	*	20.958595	4.898223e-07	0.008433645	0.086735803	-1.229070e+00	-1.204616e+00	-1.187254e+00	-1.176729e+00	-1.190558e+00	-1.191200e+00	-1.199315e+00	-1.173771e+00	-1.161039e+00	-1.167007e+00	-1.281115e+00	-1.366421e+00	-1.318878e+00	-1.171882e+00	-1.216899e+00	-1.160978e+00	-1.175961e+00	-1.134964e+00	-8.532212e-01	-9.204727e-01	-1.287579e+00	-1.278418e+00	-1.253696e+00	-1.229491e+00	-1.196319e+00	-1.276873e+00	-1.201204e+00	-1.194004e+00	-8.137301e-01	-8.156894e-01
1737	1802	chr7	72640000	72679999	40000	*	chr7	75320000	75359999	40000	*	24.988050	1.560693e-07	0.006112471	0.093618302	-1.113853e+00	-1.125015e+00	-1.174796e+00	-1.160820e+00	-9.343577e-01	-1.044825e+00	-1.071432e+00	-1.134099e+00	-9.770001e-01	-1.051590e+00	-1.240976e+00	-1.266229e+00	-1.209025e+00	-1.159634e+00	-1.148110e+00	-9.833050e-01	-1.063244e+00	-9.590573e-01	-6.629631e-01	-6.920821e-01	-1.188197e+00	-1.211599e+00	-1.122625e+00	-1.176237e+00	-1.187812e+00	-1.174413e+00	-1.109841e+00	-1.068112e+00	-6.301991e-01	-6.027937e-01
1738	1803	chr7	72680000	72719999	40000	*	chr7	75360000	75399999	40000	*	19.986295	6.653940e-07	0.008192967	0.098066255	-9.442879e-01	-9.886909e-01	-9.558438e-01	-9.829361e-01	-8.233421e-01	-7.927376e-01	-8.853624e-01	-9.381635e-01	-7.286212e-01	-8.711093e-01	-1.021171e+00	-1.183891e+00	-1.091389e+00	-1.004536e+00	-9.828613e-01	-8.482270e-01	-9.029730e-01	-7.629396e-01	-4.374825e-01	-4.443828e-01	-1.041556e+00	-1.037464e+00	-9.476202e-01	-1.037373e+00	-9.994407e-01	-1.018186e+00	-9.058460e-01	-8.592790e-01	-4.138672e-01	-3.668114e-01
1739	1804	chr7	72720000	72759999	40000	*	chr7	75400000	75439999	40000	*	17.381280	1.625847e-06	0.011990419	0.102408677	-7.066662e-01	-7.600111e-01	-8.753645e-01	-8.274115e-01	-5.948249e-01	-6.523593e-01	-6.511447e-01	-7.136212e-01	-6.154680e-01	-6.459039e-01	-7.463352e-01	-9.958571e-01	-8.759749e-01	-8.557359e-01	-8.199884e-01	-6.305359e-01	-6.334025e-01	-6.059183e-01	-1.677903e-01	-2.146360e-01	-8.050530e-01	-8.686968e-01	-6.533729e-01	-8.039539e-01	-8.031036e-01	-7.425763e-01	-7.254978e-01	-7.170588e-01	-1.742173e-01	-1.399161e-01
1740	1805	chr7	72800000	72839999	40000	*	chr7	75440000	75479999	40000	*	17.520426	1.545464e-06	0.013561161	0.104739634	-5.912811e-01	-6.063893e-01	-6.170022e-01	-7.200119e-01	-4.003805e-01	-5.521846e-01	-5.282292e-01	-5.176851e-01	-4.221118e-01	-4.882876e-01	-6.098316e-01	-8.056110e-01	-6.905496e-01	-6.104725e-01	-6.816499e-01	-5.426221e-01	-5.104596e-01	-4.048186e-01	-3.161965e-02	2.464810e-02	-6.832195e-01	-7.032484e-01	-5.041871e-01	-6.408315e-01	-6.350533e-01	-6.227122e-01	-6.523142e-01	-5.399209e-01	2.225887e-02	1.904163e-03
2117	2182	chr7	87920000	87959999	40000	*	chr7	90520000	90559999	40000	*	9.299262	7.506046e-05	0.054372390	0.024963731	-2.114048e-01	-2.864507e-01	-1.668784e-01	-1.803205e-01	-1.758459e-01	-2.386918e-01	-6.177510e-02	2.510795e-04	-3.766501e-01	-3.265787e-01	-1.834529e-01	-1.201471e-01	-8.256866e-02	-8.086253e-02	-9.710881e-02	-1.422092e-01	-1.126933e-01	-1.133179e-01	-2.576848e-01	-1.705329e-01	-2.656600e-01	-2.649112e-01	-2.883536e-01	-2.513654e-01	-1.550608e-01	-1.191545e-01	-1.506175e-01	-1.294775e-01	-8.724822e-02	-1.682970e-01
2654	2719	chr7	109440000	109479999	40000	*	chr7	112040000	112079999	40000	*	11.256719	2.409999e-05	0.036717480	0.053408664	-7.065059e-03	3.332655e-02	9.789559e-02	-4.370624e-02	-1.452336e-01	-2.041530e-01	-1.565793e-01	-1.260952e-01	-3.011484e-01	-3.116482e-01	-2.443611e-01	-2.826302e-01	-3.345683e-01	-3.589778e-01	-2.148819e-01	-2.052319e-01	-1.964587e-01	-1.431782e-01	-3.178655e-01	-2.235547e-01	-2.644052e-01	-1.069479e-01	-2.894830e-01	-2.889744e-01	1.291913e-03	-1.238103e-01	-2.221297e-01	-2.215296e-01	-1.458773e-01	-1.954849e-01
3473	3538	chr7	142360000	142399999	40000	*	chr7	145000000	145039999	40000	*	7.322916	2.945680e-04	0.097083188	0.036092311	-1.119596e+00	-1.161829e+00	-1.096312e+00	-1.133313e+00	-9.570230e-01	-9.420849e-01	-1.153187e+00	-1.020386e+00	-1.162443e+00	-1.206660e+00	-1.084891e+00	-1.102340e+00	-1.030325e+00	-1.033428e+00	-9.667599e-01	-1.036277e+00	-9.791172e-01	-1.011820e+00	-1.089376e+00	-1.089575e+00	-8.496071e-01	-1.071280e+00	-1.138113e+00	-1.189176e+00	-1.099130e+00	-1.009619e+00	-1.048738e+00	-1.059289e+00	-1.050041e+00	-1.005312e+00
3670	3735	chr7	150280000	150319999	40000	*	chr7	152880000	152919999	40000	*	8.203861	1.550191e-04	0.073191075	0.043918489	-1.165812e+00	-1.126834e+00	-1.237822e+00	-1.294457e+00	-1.157003e+00	-1.131770e+00	-8.644175e-01	-8.926876e-01	-1.032026e+00	-1.157722e+00	-1.157967e+00	-1.237877e+00	-1.111911e+00	-1.122123e+00	-1.269538e+00	-1.208375e+00	-1.191951e+00	-1.165288e+00	-1.168173e+00	-1.174141e+00	-1.030963e+00	-9.765947e-01	-1.045366e+00	-1.161601e+00	-1.235485e+00	-1.298246e+00	-1.096426e+00	-9.854400e-01	-1.134002e+00	-1.061817e+00
183	249	chr7	7360000	7399999	40000	*	chr7	10000000	10039999	40000	*	9.975031	4.965896e-05	0.049222786	0.047592304	-7.663798e-01	-7.689989e-01	-5.630546e-01	-6.433777e-01	-1.002266e+00	-9.529455e-01	-7.784934e-01	-8.390874e-01	-8.070862e-01	-6.836060e-01	-7.024554e-01	-7.729658e-01	-9.833385e-01	-1.009883e+00	-7.205671e-01	-7.211850e-01	-7.774501e-01	-6.471907e-01	-7.111580e-01	-6.798558e-01	-8.123676e-01	-7.390509e-01	-9.279220e-01	-9.180241e-01	-5.862285e-01	-6.048741e-01	-9.196088e-01	-8.685762e-01	-6.842580e-01	-8.342257e-01
386	452	chr7	15480000	15519999	40000	*	chr7	18120000	18159999	40000	*	7.399911	2.778411e-04	0.090205877	0.047839900	-4.876516e-01	-5.523036e-01	-5.525564e-01	-4.859558e-01	-3.611609e-01	-4.904270e-01	-2.198498e-01	-2.584026e-01	-5.709987e-01	-6.273358e-01	-5.253029e-01	-5.630192e-01	-3.200984e-01	-3.638374e-01	-6.354108e-01	-5.123392e-01	-4.297365e-01	-4.720573e-01	-6.432694e-01	-5.291376e-01	-4.066294e-01	-5.016937e-01	-6.209912e-01	-5.889867e-01	-3.497073e-01	-3.198405e-01	-3.987179e-01	-5.656042e-01	-6.587247e-01	-6.228665e-01
395	461	chr7	15840000	15879999	40000	*	chr7	18480000	18519999	40000	*	15.885256	2.873735e-06	0.014843240	0.063911549	-6.597077e-01	-5.719855e-01	-6.487328e-01	-6.098924e-01	-7.951756e-01	-7.283190e-01	-3.831976e-01	-3.949154e-01	-7.966701e-01	-7.255548e-01	-7.617461e-01	-7.631900e-01	-5.944905e-01	-5.358754e-01	-7.864241e-01	-7.546760e-01	-6.278121e-01	-7.253229e-01	-7.792881e-01	-7.409423e-01	-8.050539e-01	-8.018745e-01	-4.510622e-01	-4.990953e-01	-7.418450e-01	-6.911706e-01	-6.037106e-01	-5.500547e-01	-7.348888e-01	-8.299057e-01
396	462	chr7	15880000	15919999	40000	*	chr7	18520000	18559999	40000	*	8.378391	1.374050e-04	0.069932175	0.062902199	-6.656509e-01	-5.844811e-01	-6.214029e-01	-5.327541e-01	-8.278243e-01	-7.036280e-01	-4.007794e-01	-3.819366e-01	-8.211273e-01	-8.116821e-01	-6.763156e-01	-7.484082e-01	-6.542456e-01	-6.104663e-01	-8.214742e-01	-7.523303e-01	-6.642629e-01	-7.631811e-01	-7.060994e-01	-6.174491e-01	-8.893151e-01	-8.033504e-01	-5.120055e-01	-6.273037e-01	-7.624536e-01	-7.918159e-01	-4.891552e-01	-5.869371e-01	-7.756088e-01	-6.712472e-01
473	539	chr7	18960000	18999999	40000	*	chr7	21600000	21639999	40000	*	9.894229	5.210847e-05	0.058161616	0.028031023	-5.445009e-01	-3.888306e-01	-3.724677e-01	-4.291157e-01	-5.790863e-01	-5.827556e-01	-4.747892e-01	-5.827556e-01	-2.966724e-01	-2.992993e-01	-5.701279e-01	-5.542965e-01	-4.057690e-01	-3.038225e-01	-5.420031e-01	-5.499861e-01	-3.920504e-01	-3.450616e-01	-6.429785e-01	-6.163967e-01	-3.518678e-01	-5.226137e-01	-5.152032e-01	-5.016907e-01	-2.961603e-01	-2.545482e-01	-4.904919e-01	-5.542614e-01	-6.181467e-01	-5.325317e-01
652	718	chr7	26120000	26159999	40000	*	chr7	28760000	28799999	40000	*	10.872745	2.970040e-05	0.034239385	0.050114458	-3.836869e-01	-3.010227e-01	-5.652427e-01	-5.915823e-01	-7.447678e-01	-6.749408e-01	-4.219585e-01	-4.585481e-01	-8.272360e-01	-8.534853e-01	-4.959849e-01	-5.497538e-01	-8.419255e-01	-7.698564e-01	-6.613871e-01	-6.254386e-01	-7.585032e-01	-6.434015e-01	-7.521838e-01	-6.936981e-01	-6.570691e-01	-5.300976e-01	-7.943783e-01	-6.027056e-01	-3.778672e-01	-4.006726e-01	-6.313694e-01	-7.916536e-01	-6.029446e-01	-5.798497e-01
653	719	chr7	26160000	26199999	40000	*	chr7	28800000	28839999	40000	*	10.521175	3.616328e-05	0.050386733	0.050645127	-3.961770e-01	-2.903094e-01	-5.403813e-01	-5.400422e-01	-7.375439e-01	-7.026308e-01	-3.655439e-01	-5.292802e-01	-7.306739e-01	-8.538586e-01	-4.443249e-01	-4.911212e-01	-7.561529e-01	-6.671359e-01	-6.453698e-01	-6.302546e-01	-7.476644e-01	-5.733154e-01	-7.946858e-01	-7.346467e-01	-5.808192e-01	-5.076660e-01	-6.261287e-01	-5.663550e-01	-3.244386e-01	-3.095986e-01	-6.936080e-01	-7.409278e-01	-5.967863e-01	-6.535294e-01
865	931	chr7	34640000	34679999	40000	*	chr7	37280000	37319999	40000	*	8.604640	1.178665e-04	0.069934973	0.066081119	-7.681431e-01	-7.151599e-01	-7.794395e-01	-7.187066e-01	-4.204179e-01	-3.899709e-01	-6.580573e-01	-5.511760e-01	-6.414027e-01	-6.451256e-01	-7.377489e-01	-8.344650e-01	-5.817427e-01	-5.849537e-01	-8.605343e-01	-8.698264e-01	-6.622801e-01	-8.965097e-01	-6.925419e-01	-6.296557e-01	-6.336952e-01	-6.579248e-01	-8.645159e-01	-8.180051e-01	-8.705790e-01	-8.117451e-01	-6.813028e-01	-6.970673e-01	-5.854179e-01	-5.929645e-01
1165	1231	chr7	46640000	46679999	40000	*	chr7	49280000	49319999	40000	*	16.728766	2.072610e-06	0.014843240	0.054296311	-3.594748e-01	-3.056788e-01	-4.155805e-01	-3.490163e-01	-5.591810e-01	-6.287754e-01	-4.062257e-01	-4.065419e-01	-3.872866e-01	-4.365964e-01	-3.187024e-01	-2.871687e-01	-3.250977e-01	-3.208679e-01	-3.297830e-01	-4.253488e-01	-4.781950e-01	-5.076755e-01	-5.466520e-01	-5.171747e-01	-2.406830e-01	-3.184429e-01	-4.403726e-01	-4.442282e-01	-5.065283e-01	-5.209769e-01	-3.011845e-01	-2.447197e-01	-2.927950e-01	-2.332085e-01
1226	1292	chr7	49080000	49119999	40000	*	chr7	51720000	51759999	40000	*	8.955084	9.353271e-05	0.053975762	0.044910371	-5.389219e-01	-5.778892e-01	-5.860478e-01	-6.927947e-01	-5.506781e-01	-5.650060e-01	-5.150704e-01	-5.633040e-01	-7.249273e-01	-6.975123e-01	-5.559798e-01	-6.246431e-01	-5.053799e-01	-5.078146e-01	-4.621344e-01	-5.735648e-01	-4.600749e-01	-4.945456e-01	-6.692248e-01	-6.426571e-01	-5.803694e-01	-4.687521e-01	-6.213275e-01	-5.905813e-01	-7.351645e-01	-7.048025e-01	-5.118467e-01	-5.247121e-01	-4.223271e-01	-4.734558e-01
1578	1644	chr7	66280000	66319999	40000	*	chr7	68920000	68959999	40000	*	8.351036	1.400086e-04	0.074592997	0.033103452	-6.000248e-01	-5.272333e-01	-5.315868e-01	-6.134582e-01	-7.550268e-01	-7.258288e-01	-6.899916e-01	-6.761860e-01	-6.625700e-01	-7.495783e-01	-7.207096e-01	-7.312267e-01	-8.262425e-01	-8.019665e-01	-7.343275e-01	-6.206869e-01	-5.597170e-01	-5.034907e-01	-6.864707e-01	-7.464624e-01	-8.057527e-01	-8.102831e-01	-5.662422e-01	-5.425117e-01	-6.942785e-01	-7.435448e-01	-5.818324e-01	-6.536705e-01	-6.318668e-01	-5.923948e-01
1735	1801	chr7	72560000	72599999	40000	*	chr7	75280000	75319999	40000	*	9.777858	5.588248e-05	0.052213799	0.082341700	-1.364612e+00	-1.345874e+00	-1.344731e+00	-1.387345e+00	-1.313229e+00	-1.349115e+00	-1.341249e+00	-1.329880e+00	-1.319443e+00	-1.340707e+00	-1.382901e+00	-1.427414e+00	-1.411178e+00	-1.345874e+00	-1.404337e+00	-1.292562e+00	-1.338664e+00	-1.229389e+00	-1.127130e+00	-1.166933e+00	-1.390040e+00	-1.377540e+00	-1.403042e+00	-1.369614e+00	-1.332535e+00	-1.406517e+00	-1.358558e+00	-1.351037e+00	-1.090607e+00	-1.083917e+00
1736	1802	chr7	72600000	72639999	40000	*	chr7	75320000	75359999	40000	*	19.078591	8.969087e-07	0.008637172	0.089976449	-1.232685e+00	-1.227147e+00	-1.251793e+00	-1.253955e+00	-1.130066e+00	-1.187459e+00	-1.193077e+00	-1.264537e+00	-1.152012e+00	-1.143971e+00	-1.297354e+00	-1.369421e+00	-1.301326e+00	-1.205273e+00	-1.284701e+00	-1.164213e+00	-1.212810e+00	-1.111957e+00	-9.239232e-01	-9.277035e-01	-1.318933e+00	-1.288281e+00	-1.234114e+00	-1.248015e+00	-1.266824e+00	-1.277548e+00	-1.255501e+00	-1.243304e+00	-8.489067e-01	-8.562378e-01
1737	1803	chr7	72640000	72679999	40000	*	chr7	75360000	75399999	40000	*	14.006220	6.317197e-06	0.019100948	0.095587179	-1.023132e+00	-1.114997e+00	-1.099359e+00	-1.124227e+00	-8.932647e-01	-9.345863e-01	-9.897686e-01	-1.072240e+00	-9.341552e-01	-1.054336e+00	-1.187016e+00	-1.250657e+00	-1.184834e+00	-1.090678e+00	-1.157701e+00	-9.233624e-01	-1.009657e+00	-9.695283e-01	-6.959043e-01	-6.184304e-01	-1.189663e+00	-1.188008e+00	-1.121123e+00	-1.103736e+00	-1.098828e+00	-1.178713e+00	-1.052463e+00	-9.978270e-01	-6.024142e-01	-5.890560e-01
1738	1804	chr7	72680000	72719999	40000	*	chr7	75400000	75439999	40000	*	14.619628	4.837184e-06	0.018283794	0.099369427	-9.153102e-01	-9.391511e-01	-1.046282e+00	-9.917768e-01	-8.229911e-01	-7.867582e-01	-8.354043e-01	-9.246230e-01	-7.813290e-01	-7.921408e-01	-8.836451e-01	-1.157116e+00	-1.055206e+00	-9.963552e-01	-9.892489e-01	-8.453695e-01	-8.312076e-01	-8.331250e-01	-4.457186e-01	-4.923502e-01	-9.855700e-01	-1.028301e+00	-8.895497e-01	-9.581605e-01	-9.615800e-01	-9.652695e-01	-8.802518e-01	-8.510244e-01	-4.421489e-01	-4.163219e-01
1739	1805	chr7	72720000	72759999	40000	*	chr7	75440000	75479999	40000	*	17.522257	1.544437e-06	0.013570618	0.101884423	-6.570068e-01	-7.511931e-01	-8.025401e-01	-8.498527e-01	-5.401055e-01	-6.233295e-01	-5.988691e-01	-5.736195e-01	-5.293195e-01	-6.489189e-01	-6.902959e-01	-9.261326e-01	-7.761021e-01	-8.143955e-01	-7.945625e-01	-6.112709e-01	-5.841835e-01	-5.686401e-01	-1.645601e-01	-1.527012e-01	-7.439509e-01	-8.134494e-01	-6.380481e-01	-7.274176e-01	-7.231414e-01	-7.429814e-01	-7.111505e-01	-6.702522e-01	-1.329421e-01	-1.258459e-01
1740	1806	chr7	72800000	72839999	40000	*	chr7	75480000	75519999	40000	*	10.572853	3.511955e-05	0.040288891	0.101987752	-6.690067e-01	-6.148019e-01	-6.996193e-01	-7.437188e-01	-4.015194e-01	-5.991431e-01	-5.841285e-01	-4.726421e-01	-4.814623e-01	-4.869356e-01	-5.786036e-01	-7.763365e-01	-6.721841e-01	-6.173201e-01	-7.062599e-01	-5.526414e-01	-5.196443e-01	-5.092937e-01	-9.000323e-02	-6.448764e-02	-7.346249e-01	-6.975113e-01	-4.912020e-01	-7.086535e-01	-7.496551e-01	-6.523965e-01	-6.463195e-01	-4.864407e-01	-6.902455e-02	-7.553724e-02
1932	1998	chr7	80520000	80559999	40000	*	chr7	83160000	83199999	40000	*	8.334946	1.415662e-04	0.075177422	0.026073511	-5.330052e-01	-5.732307e-01	-5.085403e-01	-5.034888e-01	-4.313376e-01	-4.376928e-01	-2.482860e-01	-3.417375e-01	-5.258085e-01	-4.936529e-01	-5.395369e-01	-4.600400e-01	-3.661880e-01	-4.226196e-01	-3.745130e-01	-4.145110e-01	-3.112227e-01	-4.188112e-01	-4.215948e-01	-5.430864e-01	-6.285156e-01	-4.855329e-01	-4.447496e-01	-4.735750e-01	-6.113047e-01	-6.682515e-01	-5.564347e-01	-5.326621e-01	-3.713998e-01	-3.896254e-01
3472	3538	chr7	142320000	142359999	40000	*	chr7	145000000	145039999	40000	*	7.279164	3.045828e-04	0.085909642	0.034445240	-1.130547e+00	-1.152663e+00	-1.066640e+00	-1.117526e+00	-1.008326e+00	-9.534207e-01	-1.101641e+00	-1.033618e+00	-1.265636e+00	-1.252937e+00	-1.074002e+00	-1.133070e+00	-1.074316e+00	-1.076720e+00	-1.006124e+00	-1.036271e+00	-1.012632e+00	-9.544145e-01	-1.141434e+00	-1.131821e+00	-8.495895e-01	-1.075502e+00	-1.046915e+00	-1.165487e+00	-1.045019e+00	-1.077692e+00	-1.107361e+00	-1.016072e+00	-1.165435e+00	-1.091889e+00
3669	3735	chr7	150240000	150279999	40000	*	chr7	152880000	152919999	40000	*	9.090503	8.570657e-05	0.061533039	0.044480879	-1.180965e+00	-1.202706e+00	-1.248035e+00	-1.215608e+00	-1.164204e+00	-1.096097e+00	-8.859163e-01	-9.559448e-01	-1.104796e+00	-1.105937e+00	-1.182943e+00	-1.288616e+00	-1.144766e+00	-1.137231e+00	-1.275485e+00	-1.214366e+00	-1.201350e+00	-1.220424e+00	-1.121087e+00	-1.113870e+00	-1.057285e+00	-9.720985e-01	-1.069249e+00	-1.080013e+00	-1.220897e+00	-1.313017e+00	-1.061819e+00	-1.056824e+00	-1.187714e+00	-1.051032e+00
3670	3736	chr7	150280000	150319999	40000	*	chr7	152920000	152959999	40000	*	9.502570	6.611916e-05	0.055475634	0.044270227	-1.179594e+00	-1.172491e+00	-1.253903e+00	-1.259967e+00	-1.152327e+00	-1.116078e+00	-8.823804e-01	-9.181717e-01	-1.062704e+00	-1.138846e+00	-1.146645e+00	-1.243986e+00	-1.110250e+00	-1.083737e+00	-1.287075e+00	-1.214854e+00	-1.177636e+00	-1.195762e+00	-1.127656e+00	-1.181255e+00	-1.043727e+00	-9.987972e-01	-1.081385e+00	-1.144439e+00	-1.229325e+00	-1.314718e+00	-1.120873e+00	-1.025519e+00	-1.098424e+00	-1.019391e+00
83	150	chr7	3320000	3359999	40000	*	chr7	6040000	6079999	40000	*	9.763002	5.638636e-05	0.059982683	0.022058762	-1.280840e+00	-1.261673e+00	-1.420215e+00	-1.412332e+00	-1.209490e+00	-1.261686e+00	-1.204392e+00	-1.184892e+00	-1.284273e+00	-1.260281e+00	-1.263814e+00	-1.259274e+00	-1.178333e+00	-1.172641e+00	-1.280655e+00	-1.362472e+00	-1.234139e+00	-1.248216e+00	-1.338392e+00	-1.395479e+00	-1.230120e+00	-1.274055e+00	-1.181068e+00	-1.190238e+00	-1.235388e+00	-1.172846e+00	-1.307446e+00	-1.324742e+00	-1.262007e+00	-1.342241e+00
211	278	chr7	8480000	8519999	40000	*	chr7	11160000	11199999	40000	*	7.096803	3.507228e-04	0.097305294	0.036963562	7.696106e-01	7.696106e-01	7.717179e-01	7.841217e-01	7.354816e-01	7.841217e-01	7.717179e-01	7.439316e-01	7.717179e-01	7.439316e-01	7.717179e-01	7.841217e-01	7.696106e-01	7.696106e-01	7.717179e-01	7.439316e-01	7.830259e-01	7.439316e-01	7.696106e-01	7.696106e-01	7.696106e-01	7.417071e-01	6.636095e-01	6.283191e-01	7.847276e-01	7.835592e-01	7.847276e-01	7.645074e-01	7.847276e-01	7.835592e-01
395	462	chr7	15840000	15879999	40000	*	chr7	18520000	18559999	40000	*	17.546380	1.530979e-06	0.010727265	0.062804076	-6.970009e-01	-6.420808e-01	-6.557996e-01	-6.320676e-01	-8.678488e-01	-7.744334e-01	-4.728838e-01	-4.613192e-01	-9.058615e-01	-8.466396e-01	-7.466364e-01	-7.868819e-01	-6.424745e-01	-6.239522e-01	-8.405420e-01	-7.911344e-01	-7.359138e-01	-8.330948e-01	-8.099902e-01	-7.779910e-01	-9.130878e-01	-8.510858e-01	-5.044512e-01	-6.088714e-01	-8.458429e-01	-7.920606e-01	-6.189719e-01	-5.993753e-01	-8.436098e-01	-8.006702e-01
396	463	chr7	15880000	15919999	40000	*	chr7	18560000	18599999	40000	*	9.987953	4.927952e-05	0.041911530	0.061277565	-6.183303e-01	-6.255787e-01	-5.713387e-01	-6.071426e-01	-8.329895e-01	-7.419380e-01	-4.413781e-01	-3.988024e-01	-8.204468e-01	-8.133619e-01	-7.074259e-01	-7.061400e-01	-6.445573e-01	-6.607605e-01	-8.709347e-01	-7.963473e-01	-6.213907e-01	-7.513895e-01	-6.711428e-01	-6.868997e-01	-8.952137e-01	-8.191604e-01	-6.298533e-01	-5.551908e-01	-7.455243e-01	-7.920076e-01	-5.091756e-01	-6.717761e-01	-7.007604e-01	-7.573386e-01
472	539	chr7	18920000	18959999	40000	*	chr7	21600000	21639999	40000	*	8.983005	9.185461e-05	0.063418687	0.027523229	-5.800875e-01	-3.619811e-01	-4.004575e-01	-3.740942e-01	-5.530681e-01	-6.146771e-01	-4.747361e-01	-5.040919e-01	-3.207403e-01	-3.346614e-01	-5.380376e-01	-5.309966e-01	-2.721527e-01	-3.535591e-01	-5.294869e-01	-5.129100e-01	-3.902286e-01	-3.651026e-01	-5.872105e-01	-5.506617e-01	-3.743213e-01	-4.813378e-01	-5.835796e-01	-5.637031e-01	-2.599115e-01	-2.395403e-01	-4.369343e-01	-4.893963e-01	-5.658038e-01	-5.461640e-01
651	718	chr7	26080000	26119999	40000	*	chr7	28760000	28799999	40000	*	8.038065	1.741725e-04	0.091636021	0.050421662	-4.196453e-01	-3.619142e-01	-5.538906e-01	-5.246841e-01	-7.847233e-01	-6.378384e-01	-5.493828e-01	-5.293849e-01	-7.705892e-01	-7.968207e-01	-4.815906e-01	-5.911813e-01	-8.010095e-01	-7.553792e-01	-6.706010e-01	-6.643969e-01	-7.592298e-01	-7.270373e-01	-7.536896e-01	-6.903202e-01	-6.843502e-01	-5.521086e-01	-8.127453e-01	-6.524742e-01	-4.175309e-01	-4.526219e-01	-5.644215e-01	-7.129303e-01	-5.479455e-01	-6.102686e-01
652	719	chr7	26120000	26159999	40000	*	chr7	28800000	28839999	40000	*	7.964830	1.834821e-04	0.082661530	0.050202619	-3.581306e-01	-2.827996e-01	-5.898300e-01	-5.220051e-01	-7.912941e-01	-7.308584e-01	-4.562890e-01	-5.287831e-01	-7.918997e-01	-8.764224e-01	-4.260707e-01	-5.215111e-01	-8.370094e-01	-6.999123e-01	-6.424540e-01	-6.249715e-01	-7.759551e-01	-5.442867e-01	-7.781544e-01	-7.523129e-01	-6.554032e-01	-4.935440e-01	-7.186346e-01	-6.343124e-01	-3.863102e-01	-3.276068e-01	-6.091687e-01	-7.957623e-01	-6.031589e-01	-5.908085e-01
1165	1232	chr7	46640000	46679999	40000	*	chr7	49320000	49359999	40000	*	9.776517	5.592777e-05	0.052273621	0.050884982	-4.057696e-01	-3.506532e-01	-4.403854e-01	-3.443638e-01	-6.296892e-01	-6.456660e-01	-4.954287e-01	-3.617913e-01	-4.045684e-01	-4.768407e-01	-3.157453e-01	-3.624461e-01	-3.994782e-01	-2.954048e-01	-3.931152e-01	-4.522174e-01	-5.637247e-01	-6.129470e-01	-5.614750e-01	-6.093264e-01	-2.763354e-01	-3.303350e-01	-4.722537e-01	-5.265974e-01	-5.678491e-01	-5.531661e-01	-3.168676e-01	-2.559737e-01	-3.555408e-01	-2.751753e-01
1568	1635	chr7	65880000	65919999	40000	*	chr7	68560000	68599999	40000	*	12.378451	1.353067e-05	0.028894777	0.029836589	-1.208809e+00	-1.233766e+00	-9.986698e-01	-1.084138e+00	-1.098357e+00	-1.144273e+00	-1.205532e+00	-1.211805e+00	-1.223854e+00	-1.211441e+00	-1.112868e+00	-1.163569e+00	-1.119956e+00	-1.092312e+00	-1.032741e+00	-1.092593e+00	-1.093477e+00	-1.110763e+00	-1.163554e+00	-1.185912e+00	-9.605339e-01	-1.154667e+00	-1.234702e+00	-1.223640e+00	-1.034892e+00	-1.058867e+00	-1.046239e+00	-9.744512e-01	-1.111154e+00	-1.147800e+00
1734	1801	chr7	72520000	72559999	40000	*	chr7	75280000	75319999	40000	*	9.097920	8.530003e-05	0.061475798	0.076197114	-1.460298e+00	-1.455952e+00	-1.475955e+00	-1.475118e+00	-1.441867e+00	-1.485376e+00	-1.432868e+00	-1.448395e+00	-1.446326e+00	-1.455389e+00	-1.496456e+00	-1.516039e+00	-1.489194e+00	-1.446914e+00	-1.438835e+00	-1.365715e+00	-1.447505e+00	-1.451060e+00	-1.371295e+00	-1.396847e+00	-1.498736e+00	-1.490749e+00	-1.475681e+00	-1.472310e+00	-1.472386e+00	-1.455409e+00	-1.473766e+00	-1.470510e+00	-1.342971e+00	-1.339884e+00
1736	1803	chr7	72600000	72639999	40000	*	chr7	75360000	75399999	40000	*	16.407361	2.343270e-06	0.013787284	0.091987492	-1.154564e+00	-1.200823e+00	-1.216416e+00	-1.237776e+00	-1.078585e+00	-1.088743e+00	-1.140215e+00	-1.203331e+00	-1.131423e+00	-1.145371e+00	-1.278798e+00	-1.354078e+00	-1.279332e+00	-1.183307e+00	-1.254962e+00	-1.133031e+00	-1.149361e+00	-1.136783e+00	-9.630282e-01	-8.578419e-01	-1.324527e+00	-1.283440e+00	-1.244451e+00	-1.209574e+00	-1.205589e+00	-1.272784e+00	-1.211826e+00	-1.165597e+00	-8.269000e-01	-8.358469e-01
1737	1804	chr7	72640000	72679999	40000	*	chr7	75400000	75439999	40000	*	11.131162	2.578672e-05	0.043691199	0.096925116	-1.020798e+00	-1.077250e+00	-1.128984e+00	-1.130361e+00	-9.047493e-01	-9.292700e-01	-9.607666e-01	-1.013411e+00	-9.661932e-01	-9.727984e-01	-1.068303e+00	-1.235364e+00	-1.169973e+00	-1.064531e+00	-1.155296e+00	-9.286301e-01	-9.555638e-01	-1.030388e+00	-6.886301e-01	-6.764865e-01	-1.153225e+00	-1.175193e+00	-1.085684e+00	-1.018400e+00	-1.060126e+00	-1.143348e+00	-1.054592e+00	-9.955281e-01	-6.235856e-01	-6.183963e-01
1738	1805	chr7	72680000	72719999	40000	*	chr7	75440000	75479999	40000	*	19.058951	9.028503e-07	0.008226703	0.098943510	-8.764622e-01	-9.373169e-01	-9.437008e-01	-9.922861e-01	-7.847240e-01	-7.964678e-01	-7.819572e-01	-7.883204e-01	-7.347326e-01	-7.696558e-01	-8.623797e-01	-1.092952e+00	-9.595169e-01	-9.840083e-01	-9.655983e-01	-8.279174e-01	-7.944435e-01	-8.230791e-01	-4.545177e-01	-4.349731e-01	-9.438265e-01	-9.841343e-01	-8.637507e-01	-8.840209e-01	-8.893280e-01	-9.392567e-01	-8.717849e-01	-8.416644e-01	-4.077426e-01	-4.080874e-01
1739	1806	chr7	72720000	72759999	40000	*	chr7	75480000	75519999	40000	*	12.032137	1.608992e-05	0.029059685	0.099383476	-7.645264e-01	-7.367037e-01	-8.486804e-01	-8.763597e-01	-5.687876e-01	-6.893235e-01	-6.559882e-01	-5.565710e-01	-5.959530e-01	-6.644212e-01	-6.443087e-01	-8.436578e-01	-7.564303e-01	-8.029800e-01	-8.212646e-01	-6.150284e-01	-6.345467e-01	-6.441198e-01	-2.553571e-01	-1.881619e-01	-7.960905e-01	-7.996761e-01	-6.233130e-01	-7.766889e-01	-8.313652e-01	-7.574344e-01	-7.229298e-01	-6.435486e-01	-2.037206e-01	-2.364607e-01
1740	1807	chr7	72800000	72839999	40000	*	chr7	75520000	75559999	40000	*	10.530642	3.596946e-05	0.036717480	0.097751260	-5.889888e-01	-5.187224e-01	-5.452543e-01	-6.839041e-01	-3.097212e-01	-4.749697e-01	-5.209424e-01	-4.161972e-01	-4.675659e-01	-5.531661e-01	-5.250885e-01	-6.226314e-01	-5.560868e-01	-5.070905e-01	-6.248618e-01	-5.315513e-01	-4.313424e-01	-4.244442e-01	-6.917439e-02	-7.924832e-03	-6.871681e-01	-6.698128e-01	-4.332770e-01	-6.351946e-01	-6.885666e-01	-5.483205e-01	-5.323020e-01	-4.145914e-01	-1.623275e-02	-9.323789e-02
1818	1885	chr7	75960000	75999999	40000	*	chr7	78640000	78679999	40000	*	10.336469	4.019401e-05	0.045270053	0.020827913	-1.418951e+00	-1.361296e+00	-1.376162e+00	-1.347233e+00	-1.409768e+00	-1.465402e+00	-1.314118e+00	-1.314193e+00	-1.315012e+00	-1.306201e+00	-1.460541e+00	-1.483576e+00	-1.410367e+00	-1.444060e+00	-1.463885e+00	-1.445134e+00	-1.408830e+00	-1.353410e+00	-1.305386e+00	-1.315532e+00	-1.374529e+00	-1.369177e+00	-1.350216e+00	-1.348654e+00	-1.367596e+00	-1.362762e+00	-1.418725e+00	-1.393637e+00	-1.423460e+00	-1.451573e+00
2679	2746	chr7	110440000	110479999	40000	*	chr7	113120000	113159999	40000	*	8.593258	1.187702e-04	0.080356989	0.055847334	-3.866127e-02	2.820357e-02	1.024528e-01	4.936125e-02	-2.079221e-01	-2.033959e-01	-1.353702e-01	-1.404088e-01	4.309696e-02	9.469152e-02	8.428248e-02	1.213552e-01	8.023977e-02	5.957204e-02	1.720649e-01	1.667239e-01	-6.940603e-02	-4.201051e-02	-1.175003e-01	-1.278887e-02	-2.105726e-02	4.535825e-02	2.149801e-02	-2.684300e-02	2.024463e-02	1.437070e-01	-1.288286e-02	8.037155e-02	-2.078646e-02	-1.193207e-01
2846	2913	chr7	117120000	117159999	40000	*	chr7	119800000	119839999	40000	*	8.508031	1.257937e-04	0.072171696	0.038550020	-3.375513e-01	-2.163420e-01	-2.015870e-01	-2.533110e-01	-5.956972e-02	9.451427e-03	-3.579682e-01	-2.983884e-01	-1.301108e-01	-1.377074e-01	-2.431365e-01	-2.441849e-01	-1.028352e-01	-1.204228e-02	-1.845136e-01	-9.948776e-02	-2.224500e-01	-1.997867e-01	-5.346553e-02	-1.244193e-01	-1.692746e-01	-2.368495e-01	-2.733729e-01	-3.225005e-01	-1.970579e-01	-1.485945e-01	-1.821438e-01	-2.031588e-01	-1.786151e-02	-6.727110e-02
3378	3445	chr7	138480000	138519999	40000	*	chr7	141160000	141199999	40000	*	8.303264	1.446913e-04	0.064889246	0.029609453	-2.601644e-01	-2.568485e-01	-2.573237e-01	-2.825697e-01	-2.691406e-01	-3.531321e-01	-4.058100e-01	-3.981523e-01	-3.016692e-01	-3.851519e-01	-2.256987e-01	-2.447373e-01	-2.082086e-01	-2.842701e-01	-4.273834e-01	-4.142376e-01	-3.804417e-01	-3.221338e-01	-4.764016e-01	-5.235798e-01	-2.834470e-01	-2.764770e-01	-3.620076e-01	-2.298995e-01	-1.206647e-01	-1.964642e-01	-2.687870e-01	-3.246516e-01	-4.511709e-01	-4.870749e-01
3471	3538	chr7	142280000	142319999	40000	*	chr7	145000000	145039999	40000	*	8.053274	1.723074e-04	0.080587590	0.033058104	-1.123838e+00	-1.123281e+00	-1.106498e+00	-1.082953e+00	-1.010596e+00	-9.803748e-01	-1.085547e+00	-1.025568e+00	-1.208168e+00	-1.181103e+00	-1.059393e+00	-1.126334e+00	-1.066375e+00	-1.099156e+00	-1.012838e+00	-1.041810e+00	-1.062468e+00	-9.757840e-01	-1.122202e+00	-1.148899e+00	-8.899460e-01	-1.042532e+00	-1.064792e+00	-1.107996e+00	-1.097732e+00	-1.079705e+00	-1.082106e+00	-1.054718e+00	-1.054904e+00	-1.074930e+00
3482	3549	chr7	142720000	142759999	40000	*	chr7	145440000	145479999	40000	*	7.908693	1.910031e-04	0.079262738	0.045964463	-6.620994e-01	-7.507320e-01	-5.330727e-01	-6.170020e-01	-4.647023e-01	-4.749442e-01	-6.653699e-01	-6.828104e-01	-6.537981e-01	-7.047847e-01	-4.284189e-01	-4.740135e-01	-4.272260e-01	-4.955443e-01	-7.122651e-01	-7.382517e-01	-5.371496e-01	-5.293201e-01	-6.404988e-01	-7.119905e-01	-4.802948e-01	-5.868428e-01	-5.971905e-01	-6.075697e-01	-4.737419e-01	-5.717643e-01	-7.049040e-01	-5.928054e-01	-6.470183e-01	-7.466332e-01
3705	3772	chr7	151680000	151719999	40000	*	chr7	154440000	154479999	40000	*	9.357191	7.237949e-05	0.057430583	0.050772205	-6.569336e-01	-6.210636e-01	-9.993152e-01	-1.015402e+00	-7.600603e-01	-8.107061e-01	-6.743213e-01	-6.405348e-01	-7.370914e-01	-7.229344e-01	-8.208941e-01	-6.696334e-01	-8.864490e-01	-8.641167e-01	-7.954384e-01	-7.447472e-01	-7.690393e-01	-7.990682e-01	-7.472661e-01	-6.763760e-01	-8.746844e-01	-7.891527e-01	-7.883110e-01	-7.245162e-01	-7.084052e-01	-8.103808e-01	-9.237979e-01	-9.674945e-01	-7.295702e-01	-7.663415e-01
394	462	chr7	15800000	15839999	40000	*	chr7	18520000	18559999	40000	*	8.080090	1.690741e-04	0.090725372	0.062677538	-7.597394e-01	-6.940968e-01	-7.291678e-01	-6.448290e-01	-8.060980e-01	-7.773565e-01	-4.221632e-01	-4.820663e-01	-9.008763e-01	-8.190619e-01	-7.534071e-01	-6.685198e-01	-6.932788e-01	-5.350127e-01	-8.486358e-01	-8.102759e-01	-7.329859e-01	-8.790703e-01	-8.222718e-01	-7.786142e-01	-8.885253e-01	-8.416126e-01	-5.150917e-01	-5.936938e-01	-8.095863e-01	-7.118136e-01	-6.578242e-01	-6.683392e-01	-8.552678e-01	-8.711529e-01
395	463	chr7	15840000	15879999	40000	*	chr7	18560000	18599999	40000	*	16.180331	2.558844e-06	0.014156522	0.061073835	-6.607254e-01	-6.425373e-01	-6.199430e-01	-6.926091e-01	-9.061927e-01	-8.264078e-01	-4.647401e-01	-4.653334e-01	-8.974957e-01	-8.721448e-01	-7.396311e-01	-7.088356e-01	-6.572359e-01	-7.110733e-01	-9.087537e-01	-8.230121e-01	-6.898424e-01	-7.856185e-01	-7.608121e-01	-8.751587e-01	-9.013826e-01	-8.665017e-01	-5.859055e-01	-5.554264e-01	-8.381545e-01	-8.457111e-01	-6.295376e-01	-6.237902e-01	-7.768829e-01	-8.563665e-01
650	718	chr7	26040000	26079999	40000	*	chr7	28760000	28799999	40000	*	9.345274	7.292196e-05	0.066797063	0.051273317	-4.111334e-01	-3.317976e-01	-4.040806e-01	-4.892163e-01	-7.611071e-01	-5.843269e-01	-5.488700e-01	-4.814727e-01	-7.832628e-01	-7.763271e-01	-5.016267e-01	-5.328499e-01	-8.443446e-01	-7.754662e-01	-6.840106e-01	-7.229321e-01	-7.578007e-01	-7.046412e-01	-7.195788e-01	-6.268255e-01	-7.170394e-01	-4.863132e-01	-8.187186e-01	-6.960465e-01	-4.578514e-01	-3.986441e-01	-5.189502e-01	-6.637312e-01	-5.648173e-01	-5.899316e-01
651	719	chr7	26080000	26119999	40000	*	chr7	28800000	28839999	40000	*	7.371626	2.838568e-04	0.090674965	0.050449603	-3.824980e-01	-3.419265e-01	-5.433028e-01	-4.183987e-01	-7.779541e-01	-6.636451e-01	-5.908851e-01	-6.055435e-01	-7.186409e-01	-8.042795e-01	-4.285235e-01	-5.794229e-01	-7.933650e-01	-6.988330e-01	-6.814035e-01	-6.570225e-01	-7.612677e-01	-6.263764e-01	-7.659513e-01	-7.227072e-01	-6.637307e-01	-5.303125e-01	-7.100879e-01	-6.520015e-01	-3.744450e-01	-3.687681e-01	-5.595818e-01	-7.066845e-01	-5.286306e-01	-6.093191e-01
652	720	chr7	26120000	26159999	40000	*	chr7	28840000	28879999	40000	*	6.903527	4.085346e-04	0.094881136	0.049473757	-3.439283e-01	-2.597842e-01	-5.045996e-01	-4.848554e-01	-6.923648e-01	-6.775329e-01	-3.798588e-01	-4.754726e-01	-7.290884e-01	-8.007317e-01	-3.558544e-01	-3.931334e-01	-8.121445e-01	-6.131390e-01	-6.734143e-01	-6.729345e-01	-6.802312e-01	-4.713351e-01	-6.727232e-01	-7.039966e-01	-5.866472e-01	-4.133278e-01	-6.787366e-01	-6.119919e-01	-4.089476e-01	-3.558666e-01	-5.325230e-01	-7.404885e-01	-5.056045e-01	-4.859489e-01
856	924	chr7	34280000	34319999	40000	*	chr7	37000000	37039999	40000	*	7.847273	1.996373e-04	0.073561316	0.070623870	-8.652863e-01	-8.393781e-01	-8.554234e-01	-8.863459e-01	-5.685348e-01	-5.471982e-01	-4.924311e-01	-4.503379e-01	-7.225264e-01	-5.678168e-01	-5.917168e-01	-7.610165e-01	-5.985741e-01	-6.797078e-01	-8.812122e-01	-8.924404e-01	-6.448293e-01	-7.647428e-01	-5.579197e-01	-6.297666e-01	-5.949429e-01	-7.612978e-01	-8.485917e-01	-7.155524e-01	-4.764285e-01	-6.214998e-01	-8.421027e-01	-8.159849e-01	-8.499843e-01	-8.877055e-01
1165	1233	chr7	46640000	46679999	40000	*	chr7	49360000	49399999	40000	*	11.370750	2.267649e-05	0.036226264	0.047155156	-4.583269e-01	-3.957406e-01	-3.867381e-01	-3.776082e-01	-6.372762e-01	-7.147982e-01	-5.173103e-01	-3.960952e-01	-4.686298e-01	-5.455298e-01	-3.900415e-01	-4.207481e-01	-3.929883e-01	-3.713184e-01	-4.806272e-01	-4.777161e-01	-5.869922e-01	-5.470517e-01	-5.740411e-01	-6.375843e-01	-3.122409e-01	-3.776342e-01	-5.332788e-01	-5.612741e-01	-5.935880e-01	-5.611008e-01	-3.107999e-01	-3.323121e-01	-4.234854e-01	-3.111539e-01
1567	1635	chr7	65840000	65879999	40000	*	chr7	68560000	68599999	40000	*	8.738838	1.077822e-04	0.068026075	0.029471314	-1.223894e+00	-1.203999e+00	-9.449761e-01	-1.060830e+00	-1.103840e+00	-1.134446e+00	-1.183375e+00	-1.198357e+00	-1.199193e+00	-1.187198e+00	-1.081600e+00	-1.163122e+00	-1.049467e+00	-1.074784e+00	-1.018226e+00	-1.027674e+00	-1.108194e+00	-1.109950e+00	-1.180404e+00	-1.108232e+00	-1.012683e+00	-1.107601e+00	-1.235747e+00	-1.159841e+00	-1.030031e+00	-1.035557e+00	-9.890878e-01	-9.395508e-01	-1.121533e+00	-1.157166e+00
1568	1636	chr7	65880000	65919999	40000	*	chr7	68600000	68639999	40000	*	8.235149	1.516803e-04	0.087795682	0.028973337	-1.182405e+00	-1.200644e+00	-1.024329e+00	-1.029438e+00	-1.106231e+00	-1.129179e+00	-1.224332e+00	-1.252841e+00	-1.194809e+00	-1.156026e+00	-1.102484e+00	-1.168139e+00	-1.075631e+00	-1.063611e+00	-1.006529e+00	-1.113027e+00	-1.060297e+00	-1.042854e+00	-1.177556e+00	-1.231773e+00	-9.742700e-01	-1.184510e+00	-1.210794e+00	-1.213037e+00	-1.043195e+00	-1.066720e+00	-1.085462e+00	-9.961631e-01	-1.063994e+00	-1.141170e+00
1736	1804	chr7	72600000	72639999	40000	*	chr7	75400000	75439999	40000	*	9.167734	8.157899e-05	0.056425444	0.093343635	-1.165984e+00	-1.164532e+00	-1.220768e+00	-1.212529e+00	-1.094692e+00	-1.089645e+00	-1.132835e+00	-1.187569e+00	-1.182711e+00	-1.093307e+00	-1.178067e+00	-1.370168e+00	-1.261075e+00	-1.192670e+00	-1.254961e+00	-1.135692e+00	-1.109736e+00	-1.168759e+00	-9.477798e-01	-9.275890e-01	-1.294867e+00	-1.274984e+00	-1.196955e+00	-1.143216e+00	-1.186527e+00	-1.241990e+00	-1.220693e+00	-1.199979e+00	-8.525681e-01	-8.595704e-01
1737	1805	chr7	72640000	72679999	40000	*	chr7	75440000	75479999	40000	*	8.935121	9.475401e-05	0.073976226	0.096588902	-9.878150e-01	-1.069094e+00	-1.050082e+00	-1.081492e+00	-8.821040e-01	-9.517012e-01	-9.256954e-01	-9.091828e-01	-9.457199e-01	-9.759688e-01	-1.047255e+00	-1.218534e+00	-1.109630e+00	-1.080344e+00	-1.115708e+00	-9.168782e-01	-9.260241e-01	-1.025748e+00	-6.910720e-01	-6.629531e-01	-1.097522e+00	-1.140789e+00	-1.080658e+00	-9.647903e-01	-9.738428e-01	-1.100968e+00	-1.063234e+00	-9.969745e-01	-6.219483e-01	-6.110632e-01
1738	1806	chr7	72680000	72719999	40000	*	chr7	75480000	75519999	40000	*	19.123425	8.835120e-07	0.008637172	0.096736626	-9.773010e-01	-9.210681e-01	-1.006705e+00	-1.012103e+00	-7.994654e-01	-8.558471e-01	-8.242258e-01	-7.889169e-01	-7.764118e-01	-7.800774e-01	-8.485265e-01	-1.031216e+00	-9.436932e-01	-9.785235e-01	-9.801798e-01	-8.258171e-01	-8.346501e-01	-8.718771e-01	-5.248520e-01	-4.616187e-01	-9.803909e-01	-9.879269e-01	-8.667299e-01	-8.703427e-01	-9.957619e-01	-9.675754e-01	-8.569886e-01	-8.513022e-01	-4.638584e-01	-4.802073e-01
1739	1807	chr7	72720000	72759999	40000	*	chr7	75520000	75559999	40000	*	11.275770	2.385522e-05	0.036717480	0.095353498	-6.810595e-01	-6.199104e-01	-6.822527e-01	-8.063467e-01	-4.943819e-01	-5.750703e-01	-5.968279e-01	-4.793918e-01	-5.583209e-01	-7.264758e-01	-5.962539e-01	-6.925749e-01	-6.657649e-01	-6.921448e-01	-7.397677e-01	-5.980630e-01	-5.611600e-01	-5.632836e-01	-2.049450e-01	-1.365411e-01	-7.738580e-01	-7.552898e-01	-5.934644e-01	-7.296612e-01	-7.860606e-01	-6.609557e-01	-6.037198e-01	-5.491076e-01	-1.533668e-01	-2.321474e-01
1740	1808	chr7	72800000	72839999	40000	*	chr7	75560000	75599999	40000	*	8.212256	1.541151e-04	0.073115132	0.093329804	-6.520870e-01	-5.333909e-01	-4.664350e-01	-6.515455e-01	-3.564015e-01	-4.595436e-01	-5.523454e-01	-4.775726e-01	-4.490493e-01	-5.958905e-01	-5.063770e-01	-6.305474e-01	-5.431283e-01	-4.584079e-01	-6.505952e-01	-5.562230e-01	-4.022430e-01	-2.650336e-01	-4.452822e-02	-4.890477e-02	-6.637434e-01	-6.148005e-01	-4.753414e-01	-6.543335e-01	-6.228619e-01	-5.291927e-01	-5.477190e-01	-3.932013e-01	5.606660e-03	-1.198873e-01
1817	1885	chr7	75920000	75959999	40000	*	chr7	78640000	78679999	40000	*	6.909694	4.065299e-04	0.094823337	0.020841292	-1.365699e+00	-1.349709e+00	-1.349916e+00	-1.292498e+00	-1.381344e+00	-1.453432e+00	-1.281586e+00	-1.265588e+00	-1.302595e+00	-1.337170e+00	-1.438229e+00	-1.446206e+00	-1.386278e+00	-1.434825e+00	-1.464128e+00	-1.418918e+00	-1.414866e+00	-1.342030e+00	-1.242608e+00	-1.286625e+00	-1.349891e+00	-1.305311e+00	-1.306640e+00	-1.344477e+00	-1.319903e+00	-1.342024e+00	-1.413364e+00	-1.351043e+00	-1.447084e+00	-1.453387e+00
2652	2720	chr7	109360000	109399999	40000	*	chr7	112080000	112119999	40000	*	7.586417	2.416245e-04	0.090805812	0.050643869	-1.286750e-03	3.771761e-02	9.640689e-02	-2.836620e-02	-1.128061e-01	-2.137586e-01	-1.450276e-01	-4.692227e-02	-2.508104e-01	-3.098818e-01	-1.374598e-01	-1.763322e-01	-2.331173e-01	-2.621385e-01	-2.562735e-01	-2.636318e-01	-2.634699e-01	-1.193236e-01	-3.048848e-01	-3.278217e-01	-2.345494e-01	-2.011075e-02	-1.981839e-01	-1.880255e-01	-4.062149e-02	1.364695e-02	-1.104154e-01	-2.307806e-01	-1.782052e-01	-2.028832e-01
3607	3675	chr7	147760000	147799999	40000	*	chr7	150480000	150519999	40000	*	8.833888	1.012341e-04	0.055682941	0.040506485	-1.051245e+00	-1.129501e+00	-9.850983e-01	-9.757639e-01	-9.438912e-01	-9.208935e-01	-7.118017e-01	-7.842684e-01	-8.343580e-01	-8.982120e-01	-9.596320e-01	-1.079141e+00	-9.321238e-01	-8.762095e-01	-1.047523e+00	-1.153102e+00	-9.616341e-01	-9.823889e-01	-9.537624e-01	-9.699018e-01	-8.275345e-01	-7.653177e-01	-1.036774e+00	-9.204882e-01	-9.810505e-01	-9.497213e-01	-8.672980e-01	-7.870826e-01	-1.091923e+00	-1.075521e+00
562	631	chr7	22520000	22559999	40000	*	chr7	25280000	25319999	40000	*	8.700051	1.105920e-04	0.057891130	0.019960771	-7.255538e-01	-7.165754e-01	-7.055452e-01	-7.518364e-01	-7.176756e-01	-6.393558e-01	-8.174029e-01	-7.953365e-01	-6.666784e-01	-7.219046e-01	-6.656122e-01	-6.419689e-01	-8.261305e-01	-8.899382e-01	-9.139581e-01	-9.521250e-01	-6.992663e-01	-8.107533e-01	-7.916151e-01	-8.136155e-01	-7.598292e-01	-8.198867e-01	-7.045567e-01	-7.686056e-01	-6.349118e-01	-6.965764e-01	-8.525719e-01	-9.195245e-01	-6.789628e-01	-6.895727e-01
649	718	chr7	26000000	26039999	40000	*	chr7	28760000	28799999	40000	*	7.408711	2.759993e-04	0.095213550	0.053307831	-4.394516e-01	-3.895064e-01	-4.774645e-01	-4.789229e-01	-7.226521e-01	-6.098002e-01	-4.942570e-01	-5.376183e-01	-7.533016e-01	-6.967516e-01	-5.338975e-01	-5.732840e-01	-7.996508e-01	-7.996508e-01	-7.223712e-01	-7.281126e-01	-7.240173e-01	-6.194426e-01	-7.103191e-01	-5.630787e-01	-6.896715e-01	-4.829640e-01	-7.836186e-01	-6.292191e-01	-4.818154e-01	-5.323099e-01	-5.371230e-01	-5.912946e-01	-5.260993e-01	-5.871266e-01
650	719	chr7	26040000	26079999	40000	*	chr7	28800000	28839999	40000	*	8.461997	1.297837e-04	0.072866615	0.051191681	-3.968734e-01	-3.087746e-01	-4.113369e-01	-4.066789e-01	-7.313535e-01	-6.354569e-01	-5.930278e-01	-5.340299e-01	-7.447488e-01	-7.678453e-01	-4.624720e-01	-5.035876e-01	-8.452656e-01	-7.177105e-01	-7.422063e-01	-7.020592e-01	-7.583799e-01	-6.421738e-01	-7.397003e-01	-6.429239e-01	-6.871923e-01	-4.760742e-01	-7.130224e-01	-6.987511e-01	-4.539609e-01	-3.218254e-01	-4.961370e-01	-6.843833e-01	-5.356785e-01	-6.154820e-01
753	822	chr7	30160000	30199999	40000	*	chr7	32920000	32959999	40000	*	8.221383	1.531390e-04	0.077462957	0.044742943	-4.206271e-01	-3.714000e-01	-5.885856e-01	-5.653914e-01	-3.812550e-01	-4.000964e-01	-6.138408e-01	-6.328051e-01	-5.327421e-01	-5.157386e-01	-4.604456e-01	-4.089193e-01	-5.252582e-01	-6.562789e-01	-5.727329e-01	-5.204011e-01	-4.976682e-01	-5.750064e-01	-5.193561e-01	-5.652443e-01	-4.930515e-01	-6.877197e-01	-5.028577e-01	-4.345022e-01	-4.692228e-01	-4.352913e-01	-5.300941e-01	-5.293312e-01	-6.034485e-01	-6.374850e-01
1223	1292	chr7	48960000	48999999	40000	*	chr7	51720000	51759999	40000	*	7.095511	3.510771e-04	0.090205877	0.051051361	-5.085394e-01	-4.409949e-01	-4.850178e-01	-5.415275e-01	-4.306967e-01	-5.642247e-01	-6.379951e-01	-6.470107e-01	-6.275427e-01	-6.925568e-01	-5.062646e-01	-4.871136e-01	-4.709077e-01	-4.204225e-01	-4.242854e-01	-4.323772e-01	-4.788948e-01	-5.676254e-01	-6.210345e-01	-6.782018e-01	-4.439230e-01	-3.475407e-01	-4.369374e-01	-5.229071e-01	-7.059178e-01	-6.827377e-01	-4.947015e-01	-3.608315e-01	-4.404515e-01	-4.435390e-01
1737	1806	chr7	72640000	72679999	40000	*	chr7	75480000	75519999	40000	*	8.652196	1.141746e-04	0.079492917	0.094623034	-1.061707e+00	-1.030962e+00	-1.130244e+00	-1.100392e+00	-9.633364e-01	-1.006350e+00	-9.246942e-01	-9.236079e-01	-9.627896e-01	-9.690322e-01	-1.052251e+00	-1.146984e+00	-1.106829e+00	-1.081317e+00	-1.119473e+00	-9.182007e-01	-9.618155e-01	-1.075331e+00	-7.643574e-01	-6.592021e-01	-1.140781e+00	-1.133854e+00	-1.084349e+00	-9.263846e-01	-1.054053e+00	-1.132633e+00	-1.050391e+00	-1.008971e+00	-6.549661e-01	-6.923721e-01
1738	1807	chr7	72680000	72719999	40000	*	chr7	75520000	75559999	40000	*	19.755909	7.169222e-07	0.007434982	0.092905153	-8.937754e-01	-8.167868e-01	-8.489382e-01	-9.453535e-01	-7.481751e-01	-7.825211e-01	-8.131125e-01	-7.604978e-01	-7.509696e-01	-8.332949e-01	-8.199264e-01	-9.089344e-01	-8.915931e-01	-8.951854e-01	-9.111316e-01	-8.321838e-01	-8.095824e-01	-8.077076e-01	-4.978843e-01	-4.126322e-01	-9.822876e-01	-9.494293e-01	-8.342782e-01	-8.175225e-01	-9.884871e-01	-8.965547e-01	-7.543260e-01	-7.973980e-01	-4.355048e-01	-4.799383e-01
1739	1808	chr7	72720000	72759999	40000	*	chr7	75560000	75599999	40000	*	8.203913	1.550135e-04	0.073191075	0.091125030	-7.296621e-01	-6.413634e-01	-6.527446e-01	-7.582882e-01	-4.932777e-01	-5.559250e-01	-6.014590e-01	-5.264794e-01	-5.222837e-01	-7.734242e-01	-5.772070e-01	-7.291161e-01	-6.301271e-01	-6.456542e-01	-7.660331e-01	-6.031699e-01	-5.352117e-01	-4.207162e-01	-1.942927e-01	-1.222034e-01	-7.385273e-01	-7.069589e-01	-6.164317e-01	-7.063336e-01	-7.186242e-01	-6.653144e-01	-6.364134e-01	-5.315822e-01	-1.128658e-01	-2.500369e-01
1740	1809	chr7	72800000	72839999	40000	*	chr7	75600000	75639999	40000	*	8.955905	9.348289e-05	0.059713958	0.087722376	-6.343350e-01	-5.018384e-01	-3.616856e-01	-5.983402e-01	-2.850192e-01	-4.544756e-01	-4.790079e-01	-4.604486e-01	-5.260831e-01	-5.891118e-01	-5.458713e-01	-5.755348e-01	-5.346818e-01	-4.597838e-01	-6.083022e-01	-5.487448e-01	-3.620677e-01	-2.715251e-01	-3.756884e-02	-6.371052e-02	-6.487871e-01	-6.063801e-01	-5.189520e-01	-6.026876e-01	-5.907796e-01	-5.319305e-01	-4.940831e-01	-2.931162e-01	1.273385e-02	-1.124287e-01
2666	2735	chr7	109920000	109959999	40000	*	chr7	112680000	112719999	40000	*	11.875193	1.742877e-05	0.037091434	0.036531185	-3.991374e-02	2.872979e-02	-2.377486e-02	-3.142719e-02	-2.225638e-01	-2.082918e-01	5.005704e-02	1.917437e-02	1.233215e-01	1.457825e-01	6.202734e-02	6.035947e-02	5.920076e-03	-6.693751e-02	1.300627e-01	7.927553e-02	-1.823076e-02	-3.959338e-02	6.047327e-02	1.402601e-01	-8.138597e-02	4.097633e-02	-2.720263e-02	2.910063e-02	-1.602480e-02	-1.140654e-02	1.076766e-01	9.895198e-02	1.098720e-01	1.322055e-02
3136	3205	chr7	128720000	128759999	40000	*	chr7	131560000	131599999	40000	*	8.984714	9.175296e-05	0.059424469	0.027345020	-8.976081e-01	-9.693143e-01	-8.561167e-01	-8.249204e-01	-1.239460e+00	-1.154576e+00	-9.564680e-01	-8.984345e-01	-9.443880e-01	-1.038438e+00	-1.120704e+00	-1.097163e+00	-1.164437e+00	-1.054116e+00	-9.622309e-01	-9.320529e-01	-1.063626e+00	-1.153532e+00	-9.514865e-01	-1.069171e+00	-9.423791e-01	-9.896367e-01	-1.157241e+00	-1.156490e+00	-9.606574e-01	-9.166350e-01	-1.047741e+00	-1.058326e+00	-9.087389e-01	-8.984616e-01
3597	3666	chr7	147360000	147399999	40000	*	chr7	150120000	150159999	40000	*	8.184763	1.570982e-04	0.073648102	0.040977522	-1.323262e+00	-1.283077e+00	-1.266811e+00	-1.212236e+00	-1.175378e+00	-1.200819e+00	-9.883088e-01	-1.036140e+00	-1.106642e+00	-1.226864e+00	-1.276229e+00	-1.245164e+00	-1.052164e+00	-1.010313e+00	-1.295905e+00	-1.333329e+00	-1.286400e+00	-1.187467e+00	-1.252371e+00	-1.169996e+00	-1.214379e+00	-1.058784e+00	-1.295188e+00	-1.318971e+00	-1.304959e+00	-1.229620e+00	-1.054568e+00	-1.088282e+00	-1.150636e+00	-1.264234e+00
578	648	chr7	23160000	23199999	40000	*	chr7	25960000	25999999	40000	*	7.425539	2.725157e-04	0.094919844	0.030617107	-7.916853e-01	-8.431377e-01	-7.510226e-01	-7.470003e-01	-8.249460e-01	-8.258982e-01	-5.917332e-01	-6.128762e-01	-7.674553e-01	-8.684386e-01	-7.606925e-01	-8.604401e-01	-7.004084e-01	-6.063254e-01	-9.247334e-01	-8.024837e-01	-6.743509e-01	-7.077609e-01	-7.708048e-01	-6.782359e-01	-7.920069e-01	-9.503432e-01	-7.117979e-01	-7.143693e-01	-6.689833e-01	-7.671266e-01	-6.162637e-01	-6.563077e-01	-9.331356e-01	-9.380449e-01
650	720	chr7	26040000	26079999	40000	*	chr7	28840000	28879999	40000	*	7.033036	3.686987e-04	0.091257914	0.050313658	-3.761310e-01	-2.444015e-01	-3.613003e-01	-3.397695e-01	-6.401039e-01	-5.253629e-01	-4.562709e-01	-4.625601e-01	-6.830431e-01	-6.558706e-01	-3.715831e-01	-4.134237e-01	-8.097711e-01	-6.570768e-01	-7.528075e-01	-7.144297e-01	-6.591362e-01	-6.054690e-01	-6.656971e-01	-6.042722e-01	-6.116654e-01	-4.091319e-01	-6.723320e-01	-6.212840e-01	-4.644661e-01	-3.892609e-01	-3.821526e-01	-6.432101e-01	-4.421877e-01	-4.850158e-01
854	924	chr7	34200000	34239999	40000	*	chr7	37000000	37039999	40000	*	11.072224	2.662468e-05	0.032767876	0.064796908	-8.088511e-01	-9.406676e-01	-7.860065e-01	-7.561807e-01	-5.835592e-01	-6.405762e-01	-4.722504e-01	-4.115340e-01	-6.986769e-01	-6.271125e-01	-6.910391e-01	-7.438115e-01	-5.871480e-01	-7.077329e-01	-8.980913e-01	-9.143510e-01	-6.615860e-01	-7.955266e-01	-5.992277e-01	-5.868057e-01	-5.742548e-01	-7.281052e-01	-8.822169e-01	-8.140887e-01	-5.427935e-01	-5.659385e-01	-7.226844e-01	-8.412315e-01	-8.861390e-01	-8.578755e-01
1222	1292	chr7	48920000	48959999	40000	*	chr7	51720000	51759999	40000	*	6.989285	3.816392e-04	0.092417123	0.053392164	-6.309940e-01	-4.881125e-01	-6.097848e-01	-6.298727e-01	-4.971214e-01	-6.064321e-01	-7.367628e-01	-6.710502e-01	-6.770608e-01	-7.663885e-01	-5.357638e-01	-6.066837e-01	-5.753394e-01	-4.986090e-01	-4.556399e-01	-4.865346e-01	-5.669113e-01	-6.040414e-01	-6.551599e-01	-7.415427e-01	-4.941883e-01	-4.311661e-01	-4.793417e-01	-5.195112e-01	-7.833451e-01	-7.539306e-01	-5.155249e-01	-4.661850e-01	-4.864153e-01	-5.297428e-01
1737	1807	chr7	72640000	72679999	40000	*	chr7	75520000	75559999	40000	*	9.058286	8.749846e-05	0.053025074	0.091013115	-9.979000e-01	-9.465047e-01	-1.036976e+00	-1.018873e+00	-9.150583e-01	-9.406169e-01	-9.377774e-01	-9.016777e-01	-8.923945e-01	-1.040452e+00	-1.032018e+00	-1.031951e+00	-1.032678e+00	-1.013719e+00	-1.052520e+00	-9.291038e-01	-9.493361e-01	-1.029543e+00	-7.562985e-01	-6.290017e-01	-1.138636e+00	-1.096127e+00	-1.024674e+00	-8.882607e-01	-1.059413e+00	-1.058817e+00	-9.644815e-01	-9.762241e-01	-6.476675e-01	-6.933172e-01
1738	1808	chr7	72680000	72719999	40000	*	chr7	75560000	75599999	40000	*	8.036469	1.743696e-04	0.069862860	0.088870398	-9.331059e-01	-8.270252e-01	-7.737683e-01	-8.854233e-01	-7.598249e-01	-7.626863e-01	-8.553798e-01	-8.115998e-01	-6.833265e-01	-9.001392e-01	-8.176897e-01	-9.082063e-01	-8.656807e-01	-8.623330e-01	-9.869727e-01	-8.575036e-01	-7.915027e-01	-6.883001e-01	-4.920642e-01	-4.026861e-01	-9.462378e-01	-8.970774e-01	-8.659604e-01	-7.874814e-01	-9.258831e-01	-8.920973e-01	-7.761686e-01	-7.892299e-01	-4.050151e-01	-5.277918e-01
1739	1809	chr7	72720000	72759999	40000	*	chr7	75600000	75639999	40000	*	10.010369	4.862917e-05	0.056460859	0.085884348	-6.931167e-01	-6.058299e-01	-5.802215e-01	-6.938253e-01	-4.152538e-01	-5.439583e-01	-5.263228e-01	-5.010519e-01	-5.759640e-01	-7.406317e-01	-5.886575e-01	-6.952240e-01	-6.301987e-01	-6.338140e-01	-7.439715e-01	-5.916163e-01	-4.887559e-01	-4.712219e-01	-1.932972e-01	-1.419621e-01	-7.395804e-01	-7.117026e-01	-6.365908e-01	-6.507336e-01	-6.666705e-01	-6.447714e-01	-5.901627e-01	-4.281619e-01	-1.027340e-01	-2.526162e-01
1740	1810	chr7	72800000	72839999	40000	*	chr7	75640000	75679999	40000	*	11.064082	2.674288e-05	0.044181086	0.081545793	-7.479062e-01	-5.500770e-01	-5.273475e-01	-6.566473e-01	-3.646011e-01	-5.161529e-01	-5.916747e-01	-5.552602e-01	-5.338059e-01	-5.883206e-01	-6.556680e-01	-6.588553e-01	-5.393864e-01	-4.947868e-01	-5.515260e-01	-6.184617e-01	-4.093563e-01	-3.004120e-01	-1.314969e-01	-1.386995e-01	-6.708388e-01	-6.938102e-01	-5.408090e-01	-6.192890e-01	-6.612997e-01	-5.953977e-01	-5.450220e-01	-4.081771e-01	-5.831191e-02	-1.800860e-01
2666	2736	chr7	109920000	109959999	40000	*	chr7	112720000	112759999	40000	*	8.642345	1.149284e-04	0.069684798	0.038445033	6.949108e-02	1.436714e-02	-7.520684e-03	5.815452e-02	-1.717105e-01	-1.899879e-01	3.109774e-02	-2.591997e-03	1.379257e-01	1.422184e-01	9.525018e-02	1.157619e-01	3.925274e-02	-2.701902e-02	2.060013e-01	1.308868e-01	1.000453e-02	-1.766684e-02	1.440773e-01	1.719622e-01	-8.236936e-02	3.425173e-02	7.599479e-02	-2.085957e-04	9.231624e-02	1.480762e-02	3.656456e-02	1.074511e-01	5.732405e-02	1.557041e-01
2676	2746	chr7	110320000	110359999	40000	*	chr7	113120000	113159999	40000	*	15.093823	3.961778e-06	0.019593164	0.054980786	6.751579e-02	6.958539e-02	1.989758e-01	1.556385e-01	-1.327738e-01	-1.615849e-01	-1.933473e-01	-1.971549e-01	5.172239e-02	4.249578e-02	-2.579093e-02	1.047534e-01	1.551268e-02	3.815717e-02	1.629514e-01	1.796548e-01	-6.967872e-02	-8.952429e-02	-1.583729e-01	-6.730808e-02	-2.420823e-03	9.775201e-02	-1.006694e-01	-2.673882e-02	1.179050e-01	1.072853e-01	1.052689e-01	8.264764e-02	-2.870161e-02	6.232537e-02
3135	3205	chr7	128680000	128719999	40000	*	chr7	131560000	131599999	40000	*	7.114957	3.457892e-04	0.089847183	0.027737016	-9.657654e-01	-9.780684e-01	-8.901182e-01	-8.964160e-01	-1.261357e+00	-1.215956e+00	-1.002750e+00	-9.532150e-01	-9.887367e-01	-1.017943e+00	-1.106546e+00	-1.086117e+00	-1.219667e+00	-1.081668e+00	-1.034926e+00	-1.021730e+00	-1.133186e+00	-1.143726e+00	-1.031738e+00	-1.086278e+00	-1.008083e+00	-9.988691e-01	-1.145385e+00	-1.203755e+00	-1.059857e+00	-9.068200e-01	-9.863465e-01	-1.057778e+00	-9.321980e-01	-1.001784e+00
3501	3571	chr7	143520000	143559999	40000	*	chr7	146320000	146359999	40000	*	7.667224	2.276270e-04	0.077343234	0.027801681	-9.940580e-01	-8.740527e-01	-9.897165e-01	-9.718805e-01	-9.735243e-01	-9.890430e-01	-1.207599e+00	-1.072970e+00	-1.193602e+00	-1.138554e+00	-9.342187e-01	-9.001943e-01	-1.158715e+00	-1.140553e+00	-1.008740e+00	-1.080396e+00	-1.063678e+00	-1.025777e+00	-1.062533e+00	-1.123941e+00	-1.093189e+00	-1.036608e+00	-1.259463e+00	-1.234938e+00	-1.126647e+00	-1.056526e+00	-8.462602e-01	-9.640318e-01	-1.098381e+00	-1.119752e+00
3596	3666	chr7	147320000	147359999	40000	*	chr7	150120000	150159999	40000	*	9.131552	8.348384e-05	0.070493435	0.040536334	-1.276356e+00	-1.245994e+00	-1.180671e+00	-1.184800e+00	-1.153486e+00	-1.246752e+00	-9.861768e-01	-1.011130e+00	-1.105188e+00	-1.194147e+00	-1.263561e+00	-1.209399e+00	-9.996615e-01	-1.011855e+00	-1.321934e+00	-1.302938e+00	-1.274720e+00	-1.159116e+00	-1.263945e+00	-1.165575e+00	-1.188932e+00	-1.047246e+00	-1.244313e+00	-1.285101e+00	-1.203359e+00	-1.216450e+00	-1.074238e+00	-1.036586e+00	-1.168416e+00	-1.231615e+00
394	465	chr7	15800000	15839999	40000	*	chr7	18640000	18679999	40000	*	8.036958	1.743092e-04	0.081221969	0.057032507	-6.411634e-01	-6.376917e-01	-6.234860e-01	-6.426166e-01	-7.128631e-01	-6.600034e-01	-3.183728e-01	-3.887330e-01	-7.641815e-01	-6.791179e-01	-6.595283e-01	-4.913507e-01	-5.614558e-01	-6.668289e-01	-7.422541e-01	-7.810725e-01	-6.793022e-01	-7.628316e-01	-5.877681e-01	-6.636500e-01	-8.101568e-01	-6.835677e-01	-5.272982e-01	-5.810002e-01	-5.969021e-01	-6.491136e-01	-6.506042e-01	-5.685109e-01	-8.692456e-01	-8.150133e-01
650	721	chr7	26040000	26079999	40000	*	chr7	28880000	28919999	40000	*	7.898881	1.923534e-04	0.079497129	0.049246834	-4.904833e-01	-3.347485e-01	-4.485877e-01	-4.336596e-01	-6.508734e-01	-5.873119e-01	-5.761575e-01	-5.614630e-01	-6.612395e-01	-6.687302e-01	-4.648455e-01	-5.434295e-01	-8.373056e-01	-6.905240e-01	-8.159312e-01	-7.504767e-01	-6.575712e-01	-6.126690e-01	-7.289575e-01	-7.484898e-01	-6.369277e-01	-5.595739e-01	-7.287037e-01	-7.251072e-01	-5.593752e-01	-5.203412e-01	-5.593752e-01	-7.200150e-01	-4.896205e-01	-4.698921e-01
1177	1248	chr7	47120000	47159999	40000	*	chr7	49960000	49999999	40000	*	7.830628	2.020534e-04	0.085884646	0.040368163	-2.814071e-01	-4.186851e-01	-1.937103e-01	-2.456764e-01	-5.580062e-01	-5.275226e-01	-4.712296e-01	-5.071007e-01	-4.469532e-01	-5.011723e-01	-2.325788e-01	-1.009013e-01	-4.628070e-01	-2.878529e-01	-3.495642e-01	-4.801907e-01	-4.178648e-01	-3.265835e-01	-5.220629e-01	-5.594179e-01	-2.004138e-01	-2.449086e-01	-3.582818e-01	-3.782230e-01	-5.738826e-01	-5.400554e-01	-1.706606e-01	-2.851071e-01	-2.460699e-01	-1.822964e-01
1736	1807	chr7	72600000	72639999	40000	*	chr7	75520000	75559999	40000	*	7.435696	2.704372e-04	0.094823337	0.087889690	-1.153435e+00	-1.068517e+00	-1.126960e+00	-1.153297e+00	-1.045370e+00	-1.045913e+00	-1.123754e+00	-1.081082e+00	-1.110168e+00	-1.188988e+00	-1.187200e+00	-1.162819e+00	-1.189592e+00	-1.154405e+00	-1.140641e+00	-1.101394e+00	-1.119158e+00	-1.188237e+00	-1.005317e+00	-8.859020e-01	-1.271342e+00	-1.217350e+00	-1.193055e+00	-1.053405e+00	-1.177671e+00	-1.159741e+00	-1.155467e+00	-1.153277e+00	-8.814344e-01	-8.984851e-01
1738	1809	chr7	72680000	72719999	40000	*	chr7	75600000	75639999	40000	*	9.839345	5.385093e-05	0.047844185	0.083908613	-9.086231e-01	-7.874957e-01	-7.302143e-01	-8.264166e-01	-7.045559e-01	-7.516019e-01	-8.069479e-01	-7.825762e-01	-7.467581e-01	-8.761813e-01	-8.274884e-01	-8.249661e-01	-8.711066e-01	-8.584040e-01	-9.504984e-01	-8.403432e-01	-7.511314e-01	-7.895221e-01	-5.046134e-01	-4.038281e-01	-9.371045e-01	-9.006887e-01	-8.629464e-01	-7.538016e-01	-9.024739e-01	-8.786889e-01	-7.486347e-01	-6.899292e-01	-4.089928e-01	-5.413002e-01
1739	1810	chr7	72720000	72759999	40000	*	chr7	75640000	75679999	40000	*	10.892940	2.937124e-05	0.045834743	0.080022850	-8.137730e-01	-6.471759e-01	-7.138265e-01	-7.440830e-01	-4.743531e-01	-6.274134e-01	-6.676144e-01	-6.318337e-01	-5.939118e-01	-7.581400e-01	-6.895764e-01	-7.460213e-01	-6.454614e-01	-6.703617e-01	-6.853121e-01	-6.675656e-01	-5.211413e-01	-4.754502e-01	-2.658972e-01	-2.172878e-01	-7.687346e-01	-8.213103e-01	-6.832839e-01	-7.078525e-01	-7.309902e-01	-6.842557e-01	-6.703869e-01	-5.263742e-01	-1.880261e-01	-3.237770e-01
3135	3206	chr7	128680000	128719999	40000	*	chr7	131600000	131639999	40000	*	7.449004	2.677414e-04	0.094644021	0.028016634	-9.449370e-01	-1.071786e+00	-9.683842e-01	-9.214381e-01	-1.267671e+00	-1.242112e+00	-1.038565e+00	-9.768120e-01	-1.079799e+00	-1.076696e+00	-1.120951e+00	-1.123794e+00	-1.266835e+00	-1.133846e+00	-1.047118e+00	-1.044608e+00	-1.152063e+00	-1.172441e+00	-1.070688e+00	-1.135162e+00	-1.064529e+00	-1.033141e+00	-1.176352e+00	-1.239009e+00	-1.039491e+00	-9.989987e-01	-1.114467e+00	-1.064369e+00	-9.270102e-01	-1.004705e+00
3544	3615	chr7	145240000	145279999	40000	*	chr7	148080000	148119999	40000	*	10.094332	4.627868e-05	0.044702577	0.033960458	-5.896966e-01	-5.695393e-01	-7.159859e-01	-6.678349e-01	-5.753385e-01	-5.280494e-01	-6.734463e-01	-7.611523e-01	-6.975610e-01	-6.399049e-01	-6.827062e-01	-7.248837e-01	-6.591849e-01	-6.858332e-01	-5.607005e-01	-5.782262e-01	-6.319178e-01	-5.572466e-01	-6.291488e-01	-6.693546e-01	-4.344598e-01	-5.727801e-01	-7.006667e-01	-7.330921e-01	-5.235784e-01	-5.376931e-01	-5.721379e-01	-5.945803e-01	-6.738241e-01	-6.579363e-01
3596	3667	chr7	147320000	147359999	40000	*	chr7	150160000	150199999	40000	*	11.918119	1.705035e-05	0.026756258	0.039668545	-1.320952e+00	-1.213338e+00	-1.223120e+00	-1.182645e+00	-1.098590e+00	-1.172669e+00	-9.176222e-01	-9.923076e-01	-1.060051e+00	-1.105883e+00	-1.251060e+00	-1.256687e+00	-9.863296e-01	-9.179175e-01	-1.315885e+00	-1.324364e+00	-1.270691e+00	-1.175439e+00	-1.264155e+00	-1.178332e+00	-1.167584e+00	-1.044534e+00	-1.245066e+00	-1.286821e+00	-1.210940e+00	-1.189802e+00	-1.027523e+00	-1.014807e+00	-1.136737e+00	-1.228924e+00
182	254	chr7	7320000	7359999	40000	*	chr7	10200000	10239999	40000	*	8.106457	1.659621e-04	0.068581409	0.055185125	-6.114510e-01	-7.130043e-01	-5.843265e-01	-5.497331e-01	-9.250030e-01	-8.046817e-01	-7.734235e-01	-8.481844e-01	-8.282598e-01	-7.316191e-01	-5.903802e-01	-6.121046e-01	-8.997017e-01	-8.809513e-01	-6.579031e-01	-6.975169e-01	-7.629801e-01	-7.720596e-01	-7.999170e-01	-8.902413e-01	-6.158595e-01	-5.331835e-01	-7.604979e-01	-9.267886e-01	-6.656158e-01	-5.999888e-01	-8.902798e-01	-9.329276e-01	-6.477956e-01	-7.277859e-01
393	465	chr7	15760000	15799999	40000	*	chr7	18640000	18679999	40000	*	7.923687	1.889604e-04	0.072249265	0.056957308	-6.743798e-01	-7.231160e-01	-7.413297e-01	-6.469941e-01	-7.291559e-01	-6.631346e-01	-3.912049e-01	-4.481621e-01	-7.963080e-01	-6.819528e-01	-7.096279e-01	-5.886605e-01	-6.934271e-01	-6.677185e-01	-7.786845e-01	-7.863987e-01	-7.655114e-01	-8.500817e-01	-5.892503e-01	-6.784313e-01	-8.079778e-01	-7.250526e-01	-5.658632e-01	-6.282150e-01	-6.715846e-01	-7.326801e-01	-6.577289e-01	-6.279456e-01	-9.341102e-01	-8.561393e-01
1176	1248	chr7	47080000	47119999	40000	*	chr7	49960000	49999999	40000	*	7.270182	3.066866e-04	0.098507881	0.040295351	-2.126615e-01	-3.570850e-01	-2.172409e-01	-2.574872e-01	-4.876162e-01	-4.529624e-01	-4.730236e-01	-5.132736e-01	-4.213478e-01	-4.235028e-01	-2.275011e-01	-8.331391e-02	-4.340277e-01	-3.076096e-01	-2.844669e-01	-4.045554e-01	-4.328349e-01	-3.191663e-01	-5.291732e-01	-5.546391e-01	-2.049277e-01	-1.899407e-01	-4.292172e-01	-3.603884e-01	-5.248120e-01	-4.683963e-01	-1.661238e-01	-2.909764e-01	-1.948112e-01	-1.295264e-01
1595	1667	chr7	66960000	66999999	40000	*	chr7	69840000	69879999	40000	*	10.632921	3.394934e-05	0.049041493	0.036754797	7.184418e-01	7.833216e-01	5.436353e-01	5.203038e-01	7.797475e-01	7.572283e-01	6.103357e-01	6.595880e-01	5.436353e-01	5.978640e-01	5.883808e-01	5.978640e-01	6.701759e-01	5.373731e-01	4.736599e-01	5.007917e-01	4.949912e-01	4.458330e-01	5.373731e-01	5.655900e-01	5.655900e-01	6.183232e-01	5.772774e-01	6.256817e-01	7.664375e-01	6.814967e-01	5.371782e-01	4.743144e-01	4.453903e-01	4.743144e-01
1738	1810	chr7	72680000	72719999	40000	*	chr7	75640000	75679999	40000	*	9.667303	5.975927e-05	0.061533039	0.078261633	-9.951068e-01	-8.263074e-01	-8.289296e-01	-8.862505e-01	-7.417712e-01	-8.426768e-01	-9.449983e-01	-9.063696e-01	-7.609942e-01	-8.715137e-01	-9.048598e-01	-8.342819e-01	-8.692158e-01	-8.953206e-01	-8.917232e-01	-8.846671e-01	-7.612488e-01	-7.985508e-01	-5.676339e-01	-4.825679e-01	-9.685475e-01	-1.011609e+00	-8.938464e-01	-8.083327e-01	-9.640095e-01	-8.794454e-01	-7.849512e-01	-7.853594e-01	-4.949730e-01	-5.872207e-01
1740	1812	chr7	72800000	72839999	40000	*	chr7	75720000	75759999	40000	*	9.931435	5.096384e-05	0.046561853	0.068855444	-8.388520e-01	-6.933724e-01	-5.903106e-01	-6.750022e-01	-4.390082e-01	-5.149568e-01	-7.999533e-01	-7.278357e-01	-6.133004e-01	-6.698505e-01	-8.347208e-01	-7.191548e-01	-6.614253e-01	-6.442011e-01	-6.174281e-01	-7.464007e-01	-5.852998e-01	-4.048309e-01	-2.493082e-01	-2.322712e-01	-7.292927e-01	-7.251924e-01	-6.646905e-01	-6.934670e-01	-7.824801e-01	-7.323062e-01	-5.787068e-01	-4.235267e-01	-2.129311e-01	-3.568553e-01
2091	2163	chr7	86880000	86919999	40000	*	chr7	89760000	89799999	40000	*	7.977395	1.818453e-04	0.082182176	0.048505792	-1.749333e-01	-2.897051e-01	-1.557742e-01	-2.502097e-01	2.617529e-02	7.306187e-02	-1.868779e-02	-3.185923e-02	-1.564105e-01	-2.210386e-01	-2.908367e-01	-3.187056e-01	-1.873605e-01	-4.064192e-02	-3.092647e-01	-2.391573e-01	-6.309333e-02	-2.057030e-01	-8.429143e-02	-6.602084e-02	1.133240e-01	-2.700699e-01	-1.823366e-01	-2.142746e-01	-3.227429e-01	-3.385809e-01	4.993146e-02	-9.078711e-02	-6.745738e-02	7.283517e-03
2674	2746	chr7	110240000	110279999	40000	*	chr7	113120000	113159999	40000	*	7.539041	2.502863e-04	0.091976533	0.055534569	1.592007e-01	1.766248e-01	3.180926e-01	2.408950e-01	2.092889e-02	-3.337539e-02	-1.352280e-02	-4.292039e-02	8.892109e-02	1.046911e-01	7.930747e-02	1.697585e-01	1.267533e-01	4.290582e-02	1.954444e-01	1.569771e-01	9.462540e-02	-5.247261e-03	-4.484599e-02	5.557238e-02	-1.668484e-03	1.750657e-01	8.364070e-02	8.051498e-02	2.112777e-01	2.600278e-01	7.522976e-02	1.352813e-01	1.056846e-01	6.814098e-02
2676	2748	chr7	110320000	110359999	40000	*	chr7	113200000	113239999	40000	*	6.797982	4.446484e-04	0.097161545	0.052582875	-1.210158e-01	-1.259700e-01	-5.948903e-02	7.124719e-02	-2.956444e-01	-2.725979e-01	-4.117411e-01	-4.167049e-01	-8.693210e-02	-1.329395e-01	-1.250827e-01	-9.597218e-02	-2.398550e-01	-4.209888e-02	1.152123e-02	-4.586972e-02	-2.532379e-01	-3.130700e-01	-3.322335e-01	-1.788678e-01	-8.443743e-02	-9.337062e-02	-2.483872e-01	-2.153485e-01	1.866323e-02	-3.030993e-02	-1.872052e-01	-7.712453e-02	-1.507797e-01	-1.741781e-01
3278	3350	chr7	134480000	134519999	40000	*	chr7	137360000	137399999	40000	*	9.877975	5.261770e-05	0.051052601	0.033371722	-4.024481e-01	-4.357455e-01	-4.209779e-01	-3.870165e-01	-4.742281e-01	-4.953119e-01	-3.552329e-01	-3.165086e-01	-4.016077e-01	-3.406311e-01	-3.525742e-01	-3.604646e-01	-2.496931e-01	-2.578523e-01	-2.925443e-01	-3.468558e-01	-3.524025e-01	-4.048762e-01	-3.026824e-01	-2.572824e-01	-4.578635e-01	-4.120523e-01	-2.739271e-01	-3.577078e-01	-2.695411e-01	-2.636029e-01	-3.438526e-01	-3.287833e-01	-4.078980e-01	-4.114370e-01
3543	3615	chr7	145200000	145239999	40000	*	chr7	148080000	148119999	40000	*	8.503480	1.261819e-04	0.061230129	0.034951752	-6.108264e-01	-6.332640e-01	-7.291022e-01	-6.542296e-01	-6.022313e-01	-6.124088e-01	-7.621454e-01	-7.906842e-01	-7.266784e-01	-6.315391e-01	-7.910909e-01	-8.134275e-01	-6.832269e-01	-7.304798e-01	-6.196202e-01	-6.023917e-01	-6.014531e-01	-6.575500e-01	-6.758871e-01	-6.700157e-01	-4.745232e-01	-6.999720e-01	-7.400514e-01	-7.252204e-01	-5.834699e-01	-5.551206e-01	-5.868993e-01	-6.856371e-01	-6.596684e-01	-6.840038e-01
3588	3660	chr7	147000000	147039999	40000	*	chr7	149880000	149919999	40000	*	9.467129	6.758637e-05	0.052794452	0.025411044	-1.404947e+00	-1.383526e+00	-1.266772e+00	-1.263799e+00	-1.259202e+00	-1.272582e+00	-1.402290e+00	-1.428125e+00	-1.354344e+00	-1.317600e+00	-1.359451e+00	-1.392475e+00	-1.292335e+00	-1.287055e+00	-1.335136e+00	-1.321721e+00	-1.390182e+00	-1.333200e+00	-1.259734e+00	-1.280784e+00	-1.382282e+00	-1.254032e+00	-1.338625e+00	-1.385139e+00	-1.302698e+00	-1.324423e+00	-1.313835e+00	-1.319386e+00	-1.337199e+00	-1.281154e+00
3595	3667	chr7	147280000	147319999	40000	*	chr7	150160000	150199999	40000	*	7.607905	2.378089e-04	0.090205877	0.039148716	-1.312509e+00	-1.253122e+00	-1.214995e+00	-1.117484e+00	-1.078583e+00	-1.137710e+00	-9.106218e-01	-1.005085e+00	-1.045742e+00	-1.162729e+00	-1.223639e+00	-1.254912e+00	-1.034970e+00	-9.023628e-01	-1.371484e+00	-1.287641e+00	-1.261114e+00	-1.196070e+00	-1.245041e+00	-1.187781e+00	-1.149121e+00	-1.020909e+00	-1.245415e+00	-1.248196e+00	-1.236006e+00	-1.196288e+00	-9.800815e-01	-1.071417e+00	-1.122086e+00	-1.198948e+00
3596	3668	chr7	147320000	147359999	40000	*	chr7	150200000	150239999	40000	*	11.560836	2.051163e-05	0.029059685	0.038974386	-1.290490e+00	-1.209315e+00	-1.189305e+00	-1.148544e+00	-1.058772e+00	-1.142264e+00	-9.029621e-01	-9.495788e-01	-1.043450e+00	-1.132935e+00	-1.263768e+00	-1.284902e+00	-9.821693e-01	-9.253264e-01	-1.318568e+00	-1.310892e+00	-1.260380e+00	-1.204203e+00	-1.282664e+00	-1.154220e+00	-1.146465e+00	-1.018755e+00	-1.292143e+00	-1.271619e+00	-1.184424e+00	-1.141118e+00	-1.000214e+00	-1.043906e+00	-1.094748e+00	-1.204963e+00
3679	3751	chr7	150640000	150679999	40000	*	chr7	153520000	153559999	40000	*	10.511005	3.637283e-05	0.043473395	0.029032411	-1.329551e+00	-1.355518e+00	-1.175903e+00	-1.179420e+00	-1.376523e+00	-1.328040e+00	-1.298303e+00	-1.283130e+00	-1.372815e+00	-1.395765e+00	-1.340519e+00	-1.385710e+00	-1.291842e+00	-1.310313e+00	-1.418794e+00	-1.413897e+00	-1.414084e+00	-1.369878e+00	-1.405476e+00	-1.443141e+00	-1.317353e+00	-1.285472e+00	-1.322650e+00	-1.351773e+00	-1.342313e+00	-1.345304e+00	-1.333875e+00	-1.257691e+00	-1.379616e+00	-1.444022e+00
575	648	chr7	23040000	23079999	40000	*	chr7	25960000	25999999	40000	*	7.694344	2.231381e-04	0.083781109	0.032140853	-7.549678e-01	-7.813074e-01	-6.452040e-01	-7.786169e-01	-7.469539e-01	-7.083261e-01	-5.637928e-01	-5.725164e-01	-7.787203e-01	-8.110475e-01	-7.360278e-01	-7.197835e-01	-7.193911e-01	-6.338742e-01	-8.603262e-01	-7.642217e-01	-6.910284e-01	-7.095015e-01	-6.155975e-01	-6.584346e-01	-7.317178e-01	-8.537039e-01	-6.465372e-01	-6.618024e-01	-6.749095e-01	-6.055409e-01	-6.318774e-01	-6.436771e-01	-8.490314e-01	-8.701227e-01
749	822	chr7	30000000	30039999	40000	*	chr7	32920000	32959999	40000	*	8.065080	1.708753e-04	0.080410900	0.038197940	-6.263767e-01	-6.380956e-01	-8.305132e-01	-7.865739e-01	-5.215380e-01	-5.646918e-01	-4.883103e-01	-5.011214e-01	-6.765188e-01	-6.977144e-01	-5.617629e-01	-5.104629e-01	-5.117212e-01	-5.407905e-01	-6.411555e-01	-6.546883e-01	-5.644547e-01	-6.972319e-01	-6.213341e-01	-6.245913e-01	-7.737616e-01	-7.337159e-01	-6.809868e-01	-5.960370e-01	-4.200936e-01	-5.390917e-01	-6.893698e-01	-6.245425e-01	-7.444954e-01	-6.640045e-01
1737	1810	chr7	72640000	72679999	40000	*	chr7	75640000	75679999	40000	*	7.786219	2.086639e-04	0.074592997	0.077022608	-1.078782e+00	-9.317905e-01	-1.090636e+00	-1.028981e+00	-9.535008e-01	-9.480925e-01	-1.016680e+00	-1.011413e+00	-9.235629e-01	-1.034175e+00	-9.914640e-01	-9.830183e-01	-1.017935e+00	-1.032015e+00	-9.883899e-01	-1.017348e+00	-9.241654e-01	-9.589547e-01	-7.760204e-01	-6.912743e-01	-1.132866e+00	-1.118752e+00	-1.049899e+00	-9.341182e-01	-1.047556e+00	-1.033502e+00	-9.976323e-01	-9.567127e-01	-6.914570e-01	-7.969833e-01
1738	1811	chr7	72680000	72719999	40000	*	chr7	75680000	75719999	40000	*	8.375379	1.376890e-04	0.074541029	0.072012016	-1.040957e+00	-9.074020e-01	-7.752083e-01	-8.626355e-01	-7.857599e-01	-8.520548e-01	-1.041286e+00	-9.689487e-01	-7.708861e-01	-8.928985e-01	-9.960055e-01	-8.982361e-01	-8.900884e-01	-9.233795e-01	-9.294729e-01	-9.851969e-01	-8.594954e-01	-8.088557e-01	-6.335616e-01	-5.154184e-01	-1.006075e+00	-1.023987e+00	-9.499693e-01	-8.308878e-01	-1.003248e+00	-9.478443e-01	-8.273576e-01	-7.952522e-01	-5.684137e-01	-6.608140e-01
1739	1812	chr7	72720000	72759999	40000	*	chr7	75720000	75759999	40000	*	9.439380	6.876110e-05	0.065194199	0.067905647	-9.034403e-01	-7.547106e-01	-7.298023e-01	-7.290530e-01	-5.308765e-01	-6.360425e-01	-8.409630e-01	-8.184282e-01	-6.860844e-01	-7.681964e-01	-8.993751e-01	-7.938932e-01	-7.497583e-01	-7.887681e-01	-7.609378e-01	-7.936781e-01	-7.232367e-01	-5.683905e-01	-3.725978e-01	-3.154003e-01	-8.209637e-01	-8.292508e-01	-7.696231e-01	-7.777044e-01	-8.744655e-01	-7.982913e-01	-6.763796e-01	-5.173193e-01	-3.452604e-01	-4.929596e-01
1740	1813	chr7	72800000	72839999	40000	*	chr7	75760000	75799999	40000	*	7.961973	1.838566e-04	0.077966269	0.063182936	-8.187979e-01	-7.019485e-01	-5.159341e-01	-6.776766e-01	-4.623853e-01	-4.640548e-01	-7.497911e-01	-7.992418e-01	-6.586121e-01	-6.953272e-01	-8.564715e-01	-6.988951e-01	-6.995401e-01	-6.871758e-01	-6.605111e-01	-8.307770e-01	-6.200147e-01	-4.487988e-01	-2.630393e-01	-2.562518e-01	-7.399810e-01	-7.096959e-01	-7.275067e-01	-6.325758e-01	-7.364994e-01	-8.081400e-01	-5.838151e-01	-4.817150e-01	-2.231189e-01	-4.056557e-01
1741	1814	chr7	72840000	72879999	40000	*	chr7	75800000	75839999	40000	*	7.405610	2.766466e-04	0.082690996	0.057666992	-7.794024e-01	-6.815973e-01	-5.052623e-01	-6.775960e-01	-4.574440e-01	-4.352476e-01	-5.756013e-01	-6.765028e-01	-6.828611e-01	-5.950614e-01	-7.610700e-01	-6.936570e-01	-6.137957e-01	-6.118929e-01	-6.057656e-01	-7.903858e-01	-5.405546e-01	-3.484684e-01	-2.234621e-01	-3.089266e-01	-6.715429e-01	-7.032502e-01	-6.568897e-01	-5.918331e-01	-6.997983e-01	-7.691609e-01	-4.980820e-01	-4.563806e-01	-2.123809e-01	-3.485630e-01
1847	1920	chr7	77120000	77159999	40000	*	chr7	80040000	80079999	40000	*	7.178038	3.292510e-04	0.088020076	0.063274724	-9.881756e-01	-1.038129e+00	-8.337433e-01	-8.990100e-01	-1.042651e+00	-1.034841e+00	-1.051837e+00	-1.143324e+00	-1.140539e+00	-1.061437e+00	-1.145201e+00	-1.160894e+00	-9.444712e-01	-1.127106e+00	-7.802168e-01	-7.506775e-01	-1.013348e+00	-1.054876e+00	-9.977727e-01	-9.200726e-01	-1.100512e+00	-1.059978e+00	-1.181535e+00	-1.140441e+00	-9.253670e-01	-9.648432e-01	-9.816863e-01	-1.049732e+00	-1.018646e+00	-1.113414e+00
1848	1921	chr7	77160000	77199999	40000	*	chr7	80080000	80119999	40000	*	11.370632	2.267792e-05	0.036130241	0.064950086	-8.995339e-01	-9.773483e-01	-8.042727e-01	-8.477329e-01	-1.052519e+00	-1.016908e+00	-9.820404e-01	-1.106106e+00	-1.204772e+00	-1.102408e+00	-1.045349e+00	-1.078311e+00	-9.974252e-01	-1.050828e+00	-7.385610e-01	-6.670815e-01	-1.039648e+00	-1.020636e+00	-9.501563e-01	-9.038683e-01	-1.079784e+00	-9.204576e-01	-1.144543e+00	-1.155163e+00	-9.282171e-01	-1.044629e+00	-1.011243e+00	-9.946523e-01	-1.001268e+00	-9.682889e-01
2090	2163	chr7	86840000	86879999	40000	*	chr7	89760000	89799999	40000	*	8.340195	1.410559e-04	0.074767886	0.049653204	-1.535626e-01	-2.858034e-01	-1.234169e-01	-2.137087e-01	2.489113e-02	1.063552e-01	5.372112e-02	7.231512e-02	-7.888096e-02	-1.518242e-01	-2.597418e-01	-2.655749e-01	-1.264800e-01	-1.028541e-01	-2.572340e-01	-2.191329e-01	6.787689e-03	-1.790543e-01	3.868266e-02	8.812894e-03	1.038983e-01	-2.433019e-01	-2.304299e-01	-1.561649e-01	-2.241638e-01	-3.392659e-01	6.748147e-02	-3.718768e-02	1.646897e-02	6.676397e-02
2091	2164	chr7	86880000	86919999	40000	*	chr7	89800000	89839999	40000	*	9.247416	7.755632e-05	0.050386733	0.046142104	-1.590703e-01	-1.858828e-01	-1.188753e-01	-1.291041e-01	5.765245e-02	1.197198e-01	1.460499e-01	1.012210e-01	-8.672976e-02	-1.261532e-01	-1.901368e-01	-2.701878e-01	-8.300704e-02	3.690346e-02	-2.130680e-01	-1.738259e-01	3.842493e-02	-1.395718e-01	6.613349e-02	1.415973e-02	1.475841e-01	-2.033173e-01	-1.511276e-01	-6.487382e-02	-2.757780e-01	-2.600930e-01	8.244808e-02	-5.373111e-02	1.146213e-01	5.060471e-02
2580	2653	chr7	106480000	106519999	40000	*	chr7	109400000	109439999	40000	*	7.365957	2.850803e-04	0.096344264	0.019779440	-1.223254e+00	-1.271458e+00	-1.174656e+00	-1.145252e+00	-1.159165e+00	-1.191038e+00	-1.190767e+00	-1.193205e+00	-1.216885e+00	-1.206533e+00	-1.091490e+00	-1.075122e+00	-1.122034e+00	-1.135371e+00	-1.229192e+00	-1.232837e+00	-1.147110e+00	-1.179208e+00	-1.265230e+00	-1.250878e+00	-1.154476e+00	-1.212018e+00	-1.154615e+00	-1.228774e+00	-1.191203e+00	-1.111179e+00	-1.265945e+00	-1.219587e+00	-1.100256e+00	-1.094002e+00
3594	3667	chr7	147240000	147279999	40000	*	chr7	150160000	150199999	40000	*	7.122271	3.438240e-04	0.096789119	0.038910502	-1.300116e+00	-1.213717e+00	-1.196812e+00	-1.139741e+00	-1.061538e+00	-1.132058e+00	-8.776180e-01	-9.902370e-01	-1.088633e+00	-1.199203e+00	-1.246702e+00	-1.213784e+00	-1.067034e+00	-8.837161e-01	-1.329044e+00	-1.288230e+00	-1.233460e+00	-1.205184e+00	-1.254706e+00	-1.209084e+00	-1.160757e+00	-1.066557e+00	-1.185914e+00	-1.216829e+00	-1.212580e+00	-1.203608e+00	-9.532233e-01	-1.044474e+00	-1.211575e+00	-1.201184e+00
3596	3669	chr7	147320000	147359999	40000	*	chr7	150240000	150279999	40000	*	8.281363	1.468976e-04	0.075919709	0.037855712	-1.301562e+00	-1.218984e+00	-1.217329e+00	-1.188531e+00	-1.073145e+00	-1.209453e+00	-9.610599e-01	-9.729440e-01	-1.118152e+00	-1.127673e+00	-1.268103e+00	-1.302311e+00	-1.059426e+00	-1.004903e+00	-1.325849e+00	-1.294102e+00	-1.269121e+00	-1.255096e+00	-1.314464e+00	-1.176889e+00	-1.127536e+00	-1.066426e+00	-1.316341e+00	-1.225455e+00	-1.173761e+00	-1.177884e+00	-1.005354e+00	-1.073991e+00	-1.130263e+00	-1.202661e+00
3680	3753	chr7	150680000	150719999	40000	*	chr7	153600000	153639999	40000	*	7.529769	2.520226e-04	0.079987270	0.028309207	-1.355915e+00	-1.406231e+00	-1.291856e+00	-1.256458e+00	-1.386435e+00	-1.368206e+00	-1.402853e+00	-1.371059e+00	-1.380006e+00	-1.413554e+00	-1.294788e+00	-1.371353e+00	-1.347382e+00	-1.360065e+00	-1.443452e+00	-1.434577e+00	-1.429528e+00	-1.427620e+00	-1.364655e+00	-1.382321e+00	-1.413162e+00	-1.312946e+00	-1.340981e+00	-1.334687e+00	-1.383499e+00	-1.372374e+00	-1.389198e+00	-1.338341e+00	-1.453928e+00	-1.466878e+00
192	266	chr7	7720000	7759999	40000	*	chr7	10680000	10719999	40000	*	9.154838	8.225215e-05	0.060153990	0.035336411	-5.877503e-01	-5.409258e-01	-6.855902e-01	-7.177954e-01	-7.874112e-01	-6.455759e-01	-8.840396e-01	-8.472875e-01	-7.277682e-01	-7.539038e-01	-6.337413e-01	-6.229126e-01	-7.975223e-01	-7.588411e-01	-5.301667e-01	-5.799177e-01	-6.539140e-01	-5.945677e-01	-6.760850e-01	-7.952649e-01	-7.397634e-01	-8.053008e-01	-7.004924e-01	-6.950600e-01	-5.637506e-01	-5.819626e-01	-7.775298e-01	-7.372107e-01	-5.946813e-01	-6.023077e-01
748	822	chr7	29960000	29999999	40000	*	chr7	32920000	32959999	40000	*	12.091697	1.561287e-05	0.035968173	0.036462421	-6.575435e-01	-6.916497e-01	-7.758824e-01	-8.253073e-01	-4.908936e-01	-6.143843e-01	-5.350006e-01	-5.075124e-01	-6.786404e-01	-7.428914e-01	-5.415801e-01	-5.189518e-01	-5.193011e-01	-4.369385e-01	-6.437466e-01	-6.091184e-01	-5.469961e-01	-5.767637e-01	-6.353311e-01	-5.926519e-01	-7.347108e-01	-7.564943e-01	-5.896710e-01	-5.649679e-01	-4.556360e-01	-5.167715e-01	-6.727785e-01	-6.513477e-01	-7.553387e-01	-6.999657e-01
1738	1812	chr7	72680000	72719999	40000	*	chr7	75720000	75759999	40000	*	9.236022	7.811741e-05	0.059424469	0.066691989	-1.070428e+00	-9.276988e-01	-8.473588e-01	-8.863799e-01	-7.915886e-01	-8.343213e-01	-1.065313e+00	-1.052739e+00	-8.493534e-01	-9.208156e-01	-1.050423e+00	-8.911476e-01	-9.255516e-01	-9.755792e-01	-9.772932e-01	-9.808217e-01	-8.892549e-01	-8.634833e-01	-6.455249e-01	-5.393358e-01	-1.005960e+00	-1.029771e+00	-9.648222e-01	-8.763415e-01	-1.051480e+00	-9.644733e-01	-8.186246e-01	-7.689667e-01	-6.131760e-01	-7.219928e-01
1739	1813	chr7	72720000	72759999	40000	*	chr7	75760000	75799999	40000	*	12.593080	1.217875e-05	0.032528712	0.062460340	-8.854901e-01	-7.925519e-01	-6.945748e-01	-7.249926e-01	-5.635690e-01	-5.483528e-01	-8.102933e-01	-8.730401e-01	-7.270428e-01	-7.822358e-01	-9.290554e-01	-8.127541e-01	-7.859294e-01	-8.318874e-01	-7.973331e-01	-8.653022e-01	-7.404623e-01	-6.298334e-01	-3.746847e-01	-3.639528e-01	-8.379670e-01	-8.183239e-01	-8.576259e-01	-7.437694e-01	-8.212054e-01	-8.749832e-01	-6.839626e-01	-5.759313e-01	-3.419065e-01	-5.092776e-01
1847	1921	chr7	77120000	77159999	40000	*	chr7	80080000	80119999	40000	*	7.259191	3.092833e-04	0.099159441	0.062546477	-9.226999e-01	-9.536209e-01	-7.455250e-01	-8.367690e-01	-1.057219e+00	-9.162891e-01	-9.667889e-01	-1.089032e+00	-1.157146e+00	-1.044779e+00	-1.038318e+00	-1.098077e+00	-9.242774e-01	-1.071035e+00	-6.953569e-01	-6.469703e-01	-1.009025e+00	-1.037239e+00	-8.653343e-01	-8.825259e-01	-1.077319e+00	-9.019078e-01	-1.107637e+00	-1.166202e+00	-8.966892e-01	-9.714227e-01	-9.652501e-01	-9.294015e-01	-9.490370e-01	-1.045089e+00
1848	1922	chr7	77160000	77199999	40000	*	chr7	80120000	80159999	40000	*	8.012254	1.773907e-04	0.081536445	0.062960399	-9.128544e-01	-9.374201e-01	-8.005339e-01	-8.991526e-01	-1.093251e+00	-1.075711e+00	-1.042117e+00	-1.107237e+00	-1.222970e+00	-1.079166e+00	-1.053836e+00	-1.071192e+00	-1.066045e+00	-1.096308e+00	-7.210539e-01	-6.264285e-01	-1.113737e+00	-1.054962e+00	-9.492009e-01	-9.276510e-01	-1.142765e+00	-8.856515e-01	-1.129117e+00	-1.241608e+00	-9.431945e-01	-1.038613e+00	-9.827219e-01	-1.055149e+00	-1.137595e+00	-9.466512e-01
2008	2082	chr7	83560000	83599999	40000	*	chr7	86520000	86559999	40000	*	7.946837	1.858554e-04	0.078231409	0.048014933	-3.536404e-01	-2.905250e-01	-2.727474e-01	-2.755268e-01	-3.491367e-01	-3.069095e-01	-6.771126e-01	-6.573089e-01	-4.175464e-01	-4.048563e-01	-2.904090e-01	-2.713456e-01	-3.638949e-01	-4.457940e-01	-4.868153e-01	-5.344139e-01	-2.736637e-01	-4.745264e-01	-4.231468e-01	-5.311477e-01	-5.278655e-01	-5.386549e-01	-4.687740e-01	-4.723892e-01	-4.629293e-01	-5.267677e-01	-4.984204e-01	-4.600816e-01	-3.899765e-01	-3.437468e-01
2024	2098	chr7	84200000	84239999	40000	*	chr7	87160000	87199999	40000	*	9.340987	7.311824e-05	0.066884871	0.038438791	-7.444965e-01	-6.843213e-01	-4.869965e-01	-5.695637e-01	-7.674767e-01	-7.062382e-01	-7.725900e-01	-7.242594e-01	-6.763495e-01	-5.690846e-01	-6.538776e-01	-7.160081e-01	-7.235970e-01	-7.711567e-01	-6.799759e-01	-7.109393e-01	-7.905099e-01	-8.552105e-01	-8.176448e-01	-8.338984e-01	-6.316494e-01	-5.618636e-01	-9.122522e-01	-8.811335e-01	-6.240249e-01	-5.966749e-01	-7.618194e-01	-7.045712e-01	-6.417977e-01	-7.305041e-01
2090	2164	chr7	86840000	86879999	40000	*	chr7	89800000	89839999	40000	*	8.739585	1.077288e-04	0.067742992	0.047029220	-1.176114e-01	-1.604903e-01	-9.240006e-02	-9.390597e-02	1.175935e-01	1.598369e-01	2.048512e-01	2.668269e-01	-8.359840e-03	1.708147e-03	-1.446006e-01	-2.169361e-01	-4.352545e-02	-1.474548e-02	-1.928358e-01	-1.607845e-01	1.119087e-01	-1.295837e-01	1.592635e-01	1.420382e-01	1.548840e-01	-1.837678e-01	-2.009020e-01	-2.822440e-02	-1.366081e-01	-2.641925e-01	1.468981e-01	7.743656e-02	1.582663e-01	9.835966e-02
2430	2504	chr7	100440000	100479999	40000	*	chr7	103440000	103479999	40000	*	9.047598	8.810234e-05	0.062533276	0.021219635	-1.338002e+00	-1.381293e+00	-1.280370e+00	-1.315805e+00	-1.342470e+00	-1.366265e+00	-1.423384e+00	-1.412166e+00	-1.318364e+00	-1.307460e+00	-1.264455e+00	-1.246058e+00	-1.409895e+00	-1.379657e+00	-1.244920e+00	-1.287659e+00	-1.310365e+00	-1.240679e+00	-1.220872e+00	-1.223246e+00	-1.236149e+00	-1.311888e+00	-1.334023e+00	-1.298200e+00	-1.282455e+00	-1.341704e+00	-1.321465e+00	-1.366484e+00	-1.248355e+00	-1.229431e+00
2432	2506	chr7	100560000	100599999	40000	*	chr7	103520000	103559999	40000	*	9.516520	6.555163e-05	0.055069100	0.022969273	-1.362296e+00	-1.332420e+00	-1.210630e+00	-1.144291e+00	-1.221750e+00	-1.276352e+00	-1.348247e+00	-1.345289e+00	-1.176391e+00	-1.149040e+00	-1.303792e+00	-1.293247e+00	-1.378932e+00	-1.311256e+00	-1.270029e+00	-1.293989e+00	-1.265215e+00	-1.196653e+00	-1.127824e+00	-1.169430e+00	-1.228861e+00	-1.241624e+00	-1.218841e+00	-1.214845e+00	-1.348388e+00	-1.348735e+00	-1.237217e+00	-1.323082e+00	-1.179568e+00	-1.167191e+00
2676	2750	chr7	110320000	110359999	40000	*	chr7	113280000	113319999	40000	*	7.376516	2.828064e-04	0.083589438	0.048097128	-1.645227e-01	-2.815504e-01	-1.095573e-01	-9.051968e-02	-4.227882e-01	-3.332076e-01	-5.169609e-01	-4.681300e-01	-2.960785e-01	-2.123638e-01	-2.134513e-01	-2.166190e-01	-2.886320e-01	-2.526699e-01	-8.917368e-02	-1.258744e-01	-3.584933e-01	-4.138399e-01	-5.223915e-01	-2.867983e-01	-1.854464e-01	-2.012614e-01	-3.450934e-01	-4.076945e-01	-1.009127e-01	-1.349457e-01	-3.348542e-01	-2.919132e-01	-2.280527e-01	-2.399654e-01
3166	3240	chr7	129920000	129959999	40000	*	chr7	132960000	132999999	40000	*	7.811941	2.048055e-04	0.086473267	0.018750468	-5.664184e-01	-5.450496e-01	-5.723926e-01	-5.580391e-01	-4.423520e-01	-5.013810e-01	-5.320760e-01	-5.817541e-01	-5.618162e-01	-4.658695e-01	-6.593865e-01	-6.322544e-01	-6.519368e-01	-6.357984e-01	-6.960787e-01	-6.508941e-01	-6.366358e-01	-5.663980e-01	-5.262021e-01	-5.469599e-01	-4.889595e-01	-6.231578e-01	-5.097022e-01	-5.035439e-01	-6.190319e-01	-5.803280e-01	-4.151021e-01	-4.824613e-01	-6.674557e-01	-6.246604e-01
3288	3362	chr7	134880000	134919999	40000	*	chr7	137840000	137879999	40000	*	7.730106	2.173721e-04	0.087795682	0.033052502	-7.328137e-01	-7.212993e-01	-5.620353e-01	-5.985803e-01	-4.940951e-01	-4.177328e-01	-5.863112e-01	-5.025470e-01	-6.678358e-01	-5.774749e-01	-8.208755e-01	-7.109479e-01	-5.413276e-01	-6.246155e-01	-7.885799e-01	-7.261330e-01	-7.218080e-01	-6.620731e-01	-5.328156e-01	-4.201014e-01	-5.341818e-01	-6.225331e-01	-6.008933e-01	-6.664435e-01	-5.040520e-01	-4.784977e-01	-7.197088e-01	-7.690103e-01	-6.752580e-01	-7.609441e-01
3593	3667	chr7	147200000	147239999	40000	*	chr7	150160000	150199999	40000	*	8.927067	9.525188e-05	0.074090418	0.038540487	-1.279731e+00	-1.221455e+00	-1.123313e+00	-1.192864e+00	-1.119443e+00	-1.102053e+00	-8.977504e-01	-1.016384e+00	-1.024580e+00	-1.105258e+00	-1.237603e+00	-1.185955e+00	-1.020470e+00	-8.713699e-01	-1.286250e+00	-1.255535e+00	-1.208984e+00	-1.173114e+00	-1.200077e+00	-1.186422e+00	-1.128604e+00	-1.002025e+00	-1.203279e+00	-1.214688e+00	-1.166232e+00	-1.171882e+00	-9.452668e-01	-9.996087e-01	-1.213468e+00	-1.126741e+00
3594	3668	chr7	147240000	147279999	40000	*	chr7	150200000	150239999	40000	*	7.419446	2.737712e-04	0.082332987	0.037821474	-1.290159e+00	-1.233340e+00	-1.160537e+00	-1.130007e+00	-1.014844e+00	-1.096887e+00	-8.734145e-01	-9.650714e-01	-1.106407e+00	-1.215960e+00	-1.263485e+00	-1.225473e+00	-1.057646e+00	-8.899852e-01	-1.330788e+00	-1.311145e+00	-1.218618e+00	-1.232934e+00	-1.259700e+00	-1.161371e+00	-1.134075e+00	-1.054762e+00	-1.191041e+00	-1.204316e+00	-1.221028e+00	-1.156857e+00	-9.160606e-01	-1.056050e+00	-1.173502e+00	-1.184372e+00
3670	3744	chr7	150280000	150319999	40000	*	chr7	153240000	153279999	40000	*	7.192851	3.254991e-04	0.095182031	0.036950534	-1.185266e+00	-1.198068e+00	-1.144043e+00	-1.220588e+00	-1.124160e+00	-1.100713e+00	-9.211457e-01	-1.042612e+00	-1.277502e+00	-1.226283e+00	-1.270657e+00	-1.219445e+00	-1.026792e+00	-1.047647e+00	-1.245869e+00	-1.234070e+00	-1.183313e+00	-1.346428e+00	-1.278275e+00	-1.290612e+00	-1.078125e+00	-1.055248e+00	-1.255815e+00	-1.232546e+00	-1.200521e+00	-1.225438e+00	-1.110082e+00	-1.107194e+00	-1.184992e+00	-1.272793e+00
192	267	chr7	7720000	7759999	40000	*	chr7	10720000	10759999	40000	*	11.903616	1.717715e-05	0.029859532	0.036232782	-5.550898e-01	-5.662701e-01	-6.528462e-01	-6.766887e-01	-7.012483e-01	-6.303309e-01	-8.712203e-01	-8.556896e-01	-7.217674e-01	-7.678450e-01	-6.852950e-01	-5.948711e-01	-7.171416e-01	-7.970612e-01	-4.967317e-01	-5.582623e-01	-6.418673e-01	-5.491731e-01	-7.246841e-01	-6.928711e-01	-7.175193e-01	-7.245172e-01	-6.573359e-01	-6.705034e-01	-5.188790e-01	-5.793112e-01	-7.934562e-01	-7.957833e-01	-6.114191e-01	-5.923244e-01
448	523	chr7	17960000	17999999	40000	*	chr7	20960000	20999999	40000	*	7.246028	3.124262e-04	0.099169613	0.026000501	-5.225135e-01	-4.661497e-01	-5.328178e-01	-4.718206e-01	-5.006870e-01	-4.548588e-01	-3.971985e-01	-4.634499e-01	-5.769267e-01	-5.743377e-01	-6.455760e-01	-6.825289e-01	-5.899580e-01	-6.325233e-01	-5.345975e-01	-5.824752e-01	-4.897780e-01	-3.781585e-01	-5.376101e-01	-6.381451e-01	-4.193127e-01	-5.891626e-01	-5.324632e-01	-5.123302e-01	-5.915288e-01	-6.337255e-01	-5.961093e-01	-6.198487e-01	-3.917087e-01	-4.338047e-01
719	794	chr7	28800000	28839999	40000	*	chr7	31800000	31839999	40000	*	8.963965	9.299515e-05	0.059527642	0.033747975	-7.718530e-01	-7.423711e-01	-7.165154e-01	-7.699565e-01	-5.993021e-01	-5.599209e-01	-6.290539e-01	-6.412476e-01	-5.667309e-01	-5.656842e-01	-6.942315e-01	-5.257908e-01	-6.805201e-01	-6.165619e-01	-8.096123e-01	-7.764868e-01	-6.625209e-01	-6.647287e-01	-5.738426e-01	-5.554290e-01	-5.664945e-01	-5.947193e-01	-7.159490e-01	-7.106971e-01	-7.521981e-01	-7.178086e-01	-5.231096e-01	-4.914608e-01	-7.398939e-01	-7.018131e-01
1209	1284	chr7	48400000	48439999	40000	*	chr7	51400000	51439999	40000	*	7.355072	2.874464e-04	0.084132491	0.045598260	-6.941439e-01	-7.566161e-01	-8.471603e-01	-7.885551e-01	-9.270735e-01	-9.115963e-01	-6.859108e-01	-7.845665e-01	-9.026766e-01	-9.776760e-01	-7.819485e-01	-7.389921e-01	-8.428882e-01	-8.197355e-01	-6.195881e-01	-6.703510e-01	-8.351575e-01	-9.612422e-01	-8.732729e-01	-6.890913e-01	-9.881535e-01	-7.288533e-01	-8.934567e-01	-8.419480e-01	-1.031207e+00	-9.689370e-01	-7.166852e-01	-6.955104e-01	-6.860075e-01	-6.689623e-01
1737	1812	chr7	72640000	72679999	40000	*	chr7	75720000	75759999	40000	*	7.788557	2.083098e-04	0.086582620	0.066035765	-1.139577e+00	-1.040146e+00	-1.055713e+00	-1.010555e+00	-9.747227e-01	-9.470332e-01	-1.177556e+00	-1.176400e+00	-9.792449e-01	-1.087945e+00	-1.099339e+00	-1.022233e+00	-1.078960e+00	-1.078474e+00	-1.064103e+00	-1.067284e+00	-1.041923e+00	-1.019168e+00	-8.216739e-01	-7.142187e-01	-1.155288e+00	-1.137835e+00	-1.073029e+00	-9.923791e-01	-1.161840e+00	-1.125788e+00	-9.898215e-01	-9.179793e-01	-7.722275e-01	-9.299108e-01
1738	1813	chr7	72680000	72719999	40000	*	chr7	75760000	75799999	40000	*	9.184563	8.070995e-05	0.059887520	0.061562863	-1.054346e+00	-9.437682e-01	-8.537824e-01	-8.893351e-01	-8.037718e-01	-7.456832e-01	-1.025681e+00	-1.061555e+00	-8.867187e-01	-9.640921e-01	-1.066034e+00	-9.092169e-01	-9.485587e-01	-1.014672e+00	-9.890660e-01	-1.036618e+00	-8.918317e-01	-9.155309e-01	-6.523828e-01	-5.750700e-01	-1.022917e+00	-1.006359e+00	-1.021928e+00	-8.944047e-01	-1.000039e+00	-1.021466e+00	-8.255759e-01	-7.824097e-01	-5.998725e-01	-7.410530e-01
1739	1814	chr7	72720000	72759999	40000	*	chr7	75800000	75839999	40000	*	8.308982	1.441215e-04	0.064861762	0.057638579	-9.156362e-01	-8.568656e-01	-6.578627e-01	-7.728134e-01	-6.431639e-01	-5.956809e-01	-7.411427e-01	-8.791973e-01	-7.708815e-01	-7.546158e-01	-1.002145e+00	-9.139083e-01	-8.163028e-01	-8.375410e-01	-8.367919e-01	-8.506582e-01	-7.388823e-01	-6.390152e-01	-4.092112e-01	-4.464327e-01	-7.938604e-01	-8.748590e-01	-8.962503e-01	-7.500006e-01	-8.081832e-01	-9.137439e-01	-7.176604e-01	-6.040579e-01	-3.734589e-01	-5.712176e-01
1847	1922	chr7	77120000	77159999	40000	*	chr7	80120000	80159999	40000	*	8.045293	1.732833e-04	0.091485129	0.060526118	-9.023040e-01	-9.443312e-01	-7.289056e-01	-8.950699e-01	-1.083916e+00	-9.385886e-01	-1.027648e+00	-1.075551e+00	-1.177727e+00	-1.036030e+00	-1.067384e+00	-1.126765e+00	-1.006730e+00	-1.108263e+00	-6.692267e-01	-6.255778e-01	-1.061784e+00	-1.078908e+00	-8.583076e-01	-9.398341e-01	-1.145341e+00	-8.788858e-01	-1.131263e+00	-1.231161e+00	-8.988204e-01	-9.990350e-01	-9.185425e-01	-9.810145e-01	-1.069376e+00	-1.018378e+00
1848	1923	chr7	77160000	77199999	40000	*	chr7	80160000	80199999	40000	*	7.705255	2.213605e-04	0.088061825	0.060552876	-1.060119e+00	-9.227117e-01	-7.790788e-01	-8.790144e-01	-1.143842e+00	-1.053697e+00	-1.080547e+00	-1.165510e+00	-1.228635e+00	-1.130142e+00	-1.064588e+00	-1.080955e+00	-1.124177e+00	-1.122806e+00	-8.225786e-01	-6.698353e-01	-1.160383e+00	-1.158774e+00	-9.307478e-01	-1.018634e+00	-1.128961e+00	-8.832075e-01	-1.190026e+00	-1.291142e+00	-9.295778e-01	-1.015126e+00	-1.044989e+00	-1.024568e+00	-1.169459e+00	-1.028583e+00
2431	2506	chr7	100480000	100519999	40000	*	chr7	103520000	103559999	40000	*	8.420353	1.335179e-04	0.073453811	0.022175468	-1.345840e+00	-1.381009e+00	-1.250212e+00	-1.226131e+00	-1.320258e+00	-1.332120e+00	-1.384708e+00	-1.377693e+00	-1.166418e+00	-1.189003e+00	-1.289545e+00	-1.242019e+00	-1.385757e+00	-1.322356e+00	-1.247629e+00	-1.294668e+00	-1.279008e+00	-1.194768e+00	-1.126556e+00	-1.193186e+00	-1.237568e+00	-1.277941e+00	-1.319353e+00	-1.268446e+00	-1.326377e+00	-1.361134e+00	-1.264324e+00	-1.302102e+00	-1.218678e+00	-1.215768e+00
2997	3072	chr7	123160000	123199999	40000	*	chr7	126160000	126199999	40000	*	8.096218	1.671628e-04	0.079961475	0.036191693	-4.721537e-01	-4.196762e-01	-4.057447e-01	-4.714519e-01	-4.962970e-01	-4.356236e-01	-4.635098e-01	-4.435251e-01	-3.318289e-01	-4.039350e-01	-3.787581e-01	-3.750054e-01	-2.866925e-01	-3.582702e-01	-2.872751e-01	-2.939622e-01	-3.723623e-01	-3.951466e-01	-3.094266e-01	-3.411214e-01	-3.130588e-01	-4.521810e-01	-3.607825e-01	-4.238389e-01	-4.180526e-01	-3.954031e-01	-4.557592e-01	-4.325031e-01	-2.513911e-01	-2.538487e-01
3593	3668	chr7	147200000	147239999	40000	*	chr7	150200000	150239999	40000	*	9.020796	8.963763e-05	0.063040945	0.037275069	-1.299797e+00	-1.244653e+00	-1.123548e+00	-1.183292e+00	-1.066741e+00	-1.090380e+00	-8.994978e-01	-9.871059e-01	-1.061580e+00	-1.131018e+00	-1.254297e+00	-1.202971e+00	-1.010465e+00	-8.928564e-01	-1.285869e+00	-1.281404e+00	-1.189927e+00	-1.207210e+00	-1.200274e+00	-1.146934e+00	-1.096367e+00	-1.018107e+00	-1.190916e+00	-1.194240e+00	-1.184028e+00	-1.149262e+00	-9.218291e-01	-1.062196e+00	-1.176957e+00	-1.093680e+00
719	795	chr7	28800000	28839999	40000	*	chr7	31840000	31879999	40000	*	8.170327	1.586909e-04	0.089052780	0.032663274	-7.329899e-01	-7.604881e-01	-7.710950e-01	-7.359436e-01	-6.343579e-01	-5.144157e-01	-6.345455e-01	-7.236821e-01	-5.809351e-01	-6.116995e-01	-6.424706e-01	-5.422918e-01	-6.458439e-01	-5.872370e-01	-8.721617e-01	-8.067671e-01	-6.838786e-01	-7.276062e-01	-5.905495e-01	-5.895307e-01	-6.612395e-01	-6.203649e-01	-7.341713e-01	-7.278535e-01	-6.996293e-01	-7.519076e-01	-5.316265e-01	-5.262014e-01	-7.503575e-01	-8.132319e-01
755	831	chr7	30240000	30279999	40000	*	chr7	33280000	33319999	40000	*	7.615110	2.365448e-04	0.090205877	0.038496319	-9.748083e-01	-9.556480e-01	-1.012295e+00	-1.021813e+00	-1.003293e+00	-1.008230e+00	-9.898742e-01	-9.373099e-01	-9.490930e-01	-9.220146e-01	-8.324659e-01	-8.083264e-01	-9.090383e-01	-1.009352e+00	-9.254314e-01	-8.523684e-01	-1.070276e+00	-1.006436e+00	-1.085940e+00	-1.018400e+00	-7.590454e-01	-9.264705e-01	-9.612009e-01	-1.045202e+00	-9.867882e-01	-1.036091e+00	-8.100448e-01	-8.284158e-01	-1.009812e+00	-9.353704e-01
1209	1285	chr7	48400000	48439999	40000	*	chr7	51440000	51479999	40000	*	7.413328	2.750385e-04	0.090205877	0.046802888	-7.296182e-01	-8.340917e-01	-8.636653e-01	-8.573020e-01	-9.546477e-01	-9.375666e-01	-8.536075e-01	-8.621109e-01	-9.923292e-01	-1.087802e+00	-8.874352e-01	-8.798916e-01	-9.637530e-01	-8.827155e-01	-7.045372e-01	-7.691879e-01	-9.413264e-01	-1.029855e+00	-9.682568e-01	-8.572452e-01	-1.031395e+00	-7.651706e-01	-1.065733e+00	-9.394738e-01	-1.016961e+00	-1.039971e+00	-8.526335e-01	-8.081934e-01	-7.578230e-01	-7.841923e-01
1221	1297	chr7	48880000	48919999	40000	*	chr7	51920000	51959999	40000	*	8.342519	1.408307e-04	0.074767886	0.060926166	-7.928084e-01	-8.456403e-01	-6.639936e-01	-7.002064e-01	-7.194691e-01	-6.916147e-01	-8.903966e-01	-7.679363e-01	-8.426887e-01	-9.057089e-01	-7.391167e-01	-8.254966e-01	-7.513843e-01	-7.427499e-01	-5.526965e-01	-5.325401e-01	-7.270781e-01	-6.859230e-01	-8.116974e-01	-7.059288e-01	-6.411188e-01	-6.281797e-01	-7.166150e-01	-6.930709e-01	-7.948142e-01	-8.284793e-01	-6.352109e-01	-5.609186e-01	-6.938496e-01	-6.935333e-01
1737	1813	chr7	72640000	72679999	40000	*	chr7	75760000	75799999	40000	*	10.438917	3.789847e-05	0.044181086	0.061132736	-1.138673e+00	-1.073126e+00	-1.071689e+00	-1.034559e+00	-9.780364e-01	-8.815343e-01	-1.178087e+00	-1.166467e+00	-1.000805e+00	-1.113980e+00	-1.095012e+00	-1.070310e+00	-1.104153e+00	-1.131505e+00	-1.058282e+00	-1.122628e+00	-1.042795e+00	-1.059352e+00	-8.162428e-01	-7.732992e-01	-1.168941e+00	-1.130513e+00	-1.107854e+00	-1.070256e+00	-1.122583e+00	-1.151056e+00	-1.000017e+00	-9.406882e-01	-7.695989e-01	-9.135847e-01
3769	3845	chr7	154320000	154359999	40000	*	chr7	157360000	157399999	40000	*	15.628539	3.184083e-06	0.015368695	0.060294911	-5.434571e-01	-4.837899e-01	-5.734942e-01	-6.325535e-01	-3.954168e-01	-4.242037e-01	-4.803181e-01	-4.126474e-01	-4.394431e-01	-5.146775e-01	-6.004630e-01	-6.799669e-01	-5.111654e-01	-4.687672e-01	-5.549229e-01	-5.087287e-01	-4.682954e-01	-4.564810e-01	-3.259406e-01	-2.553117e-01	-6.695918e-01	-4.527939e-01	-2.937218e-01	-2.858585e-01	-4.559253e-01	-4.624227e-01	-5.425577e-01	-6.125297e-01	-7.111958e-01	-6.351864e-01
1220	1297	chr7	48840000	48879999	40000	*	chr7	51920000	51959999	40000	*	8.846340	1.004104e-04	0.061533039	0.061917247	-8.078177e-01	-8.197726e-01	-6.626903e-01	-6.502964e-01	-6.942907e-01	-6.980460e-01	-8.241236e-01	-8.154393e-01	-8.391172e-01	-8.645375e-01	-7.660125e-01	-8.121185e-01	-7.509919e-01	-6.396844e-01	-5.112058e-01	-5.199492e-01	-7.064804e-01	-7.566076e-01	-7.960307e-01	-7.000808e-01	-7.151900e-01	-6.274895e-01	-6.885158e-01	-6.430845e-01	-8.042080e-01	-8.445765e-01	-6.837777e-01	-5.563293e-01	-5.939595e-01	-6.668776e-01
1831	1908	chr7	76480000	76519999	40000	*	chr7	79560000	79599999	40000	*	8.125388	1.637680e-04	0.074592950	0.024886865	-1.242782e+00	-1.236781e+00	-1.344997e+00	-1.320752e+00	-1.320550e+00	-1.239162e+00	-1.283177e+00	-1.224464e+00	-1.135168e+00	-1.155271e+00	-1.340447e+00	-1.354680e+00	-1.203313e+00	-1.164766e+00	-1.258857e+00	-1.333246e+00	-1.359624e+00	-1.300874e+00	-1.368932e+00	-1.322593e+00	-1.206139e+00	-1.243192e+00	-1.366809e+00	-1.338894e+00	-1.303923e+00	-1.289372e+00	-1.284662e+00	-1.289442e+00	-1.238943e+00	-1.210761e+00
3084	3161	chr7	126640000	126679999	40000	*	chr7	129720000	129759999	40000	*	8.218433	1.534538e-04	0.088014633	0.023129341	-1.220876e+00	-1.234637e+00	-1.224243e+00	-1.259438e+00	-1.275370e+00	-1.177787e+00	-1.166531e+00	-1.193845e+00	-1.023591e+00	-1.083478e+00	-1.215223e+00	-1.211521e+00	-1.102005e+00	-1.097524e+00	-1.151727e+00	-1.099425e+00	-1.270585e+00	-1.294161e+00	-1.188532e+00	-1.193952e+00	-1.245276e+00	-1.125695e+00	-1.227195e+00	-1.162695e+00	-1.244516e+00	-1.222391e+00	-1.165646e+00	-1.188188e+00	-1.152310e+00	-1.151757e+00
3103	3180	chr7	127400000	127439999	40000	*	chr7	130560000	130599999	40000	*	10.790039	3.109313e-05	0.037965479	0.035131365	-7.376955e-01	-8.426092e-01	-6.109211e-01	-6.076733e-01	-6.770472e-01	-6.880637e-01	-4.884890e-01	-5.300084e-01	-6.042257e-01	-5.463270e-01	-6.898992e-01	-7.261621e-01	-5.760548e-01	-6.539252e-01	-8.083740e-01	-8.252091e-01	-7.768094e-01	-7.429295e-01	-6.275983e-01	-7.248232e-01	-5.289727e-01	-5.469872e-01	-6.474088e-01	-6.197483e-01	-6.483624e-01	-6.665175e-01	-5.650057e-01	-5.119357e-01	-6.870641e-01	-7.506819e-01
3768	3845	chr7	154200000	154239999	40000	*	chr7	157360000	157399999	40000	*	7.753182	2.137418e-04	0.075177422	0.060582887	-6.644669e-01	-4.849057e-01	-5.963669e-01	-5.985003e-01	-4.357607e-01	-5.001147e-01	-4.930521e-01	-5.555050e-01	-4.927744e-01	-5.946157e-01	-6.542901e-01	-6.625880e-01	-5.692130e-01	-4.765794e-01	-5.871937e-01	-5.398871e-01	-4.972368e-01	-4.640503e-01	-3.778799e-01	-2.617064e-01	-7.285082e-01	-5.507872e-01	-3.121691e-01	-2.948000e-01	-4.800970e-01	-5.299284e-01	-6.177755e-01	-6.753694e-01	-8.035439e-01	-6.780645e-01
898	976	chr7	35960000	35999999	40000	*	chr7	39080000	39119999	40000	*	7.321225	2.949480e-04	0.096872070	0.026400285	-8.853149e-01	-8.796783e-01	-9.128735e-01	-9.815336e-01	-9.533201e-01	-9.569930e-01	-9.491382e-01	-9.734207e-01	-9.864270e-01	-1.016313e+00	-1.090115e+00	-1.048190e+00	-1.068367e+00	-1.079655e+00	-1.109898e+00	-1.091680e+00	-1.011034e+00	-1.059097e+00	-1.048758e+00	-9.132777e-01	-1.018338e+00	-1.020276e+00	-1.007912e+00	-9.826873e-01	-1.033673e+00	-1.022558e+00	-1.041042e+00	-1.092174e+00	-8.811927e-01	-8.372422e-01
1206	1284	chr7	48280000	48319999	40000	*	chr7	51400000	51439999	40000	*	11.482426	2.137471e-05	0.029413979	0.047760500	-7.674766e-01	-7.689326e-01	-8.286637e-01	-8.226890e-01	-8.157902e-01	-7.742330e-01	-8.187673e-01	-8.387283e-01	-8.729720e-01	-9.582071e-01	-6.655255e-01	-6.611071e-01	-7.950221e-01	-8.601158e-01	-5.451275e-01	-5.754194e-01	-7.770783e-01	-7.912919e-01	-7.862448e-01	-6.642683e-01	-8.314889e-01	-6.870039e-01	-7.882125e-01	-7.196515e-01	-9.850545e-01	-9.205535e-01	-6.042600e-01	-6.788481e-01	-7.372226e-01	-7.916893e-01
1560	1638	chr7	65560000	65599999	40000	*	chr7	68680000	68719999	40000	*	7.354263	2.876232e-04	0.084132491	0.025895866	-1.036415e+00	-1.052682e+00	-1.025172e+00	-1.006158e+00	-1.205506e+00	-1.225196e+00	-1.201856e+00	-1.025091e+00	-1.172003e+00	-1.243345e+00	-1.002433e+00	-1.056657e+00	-1.100966e+00	-1.055575e+00	-1.006372e+00	-1.047031e+00	-1.162351e+00	-1.054708e+00	-1.277519e+00	-1.246098e+00	-1.081291e+00	-9.789088e-01	-9.906707e-01	-9.740828e-01	-9.537219e-01	-9.710797e-01	-1.153818e+00	-1.207621e+00	-1.115050e+00	-1.127233e+00
1664	1742	chr7	69720000	69759999	40000	*	chr7	72880000	72919999	40000	*	10.431544	3.805860e-05	0.044181086	0.050244991	-8.671508e-01	-8.593190e-01	-9.700868e-01	-8.776337e-01	-8.839830e-01	-9.071196e-01	-8.265567e-01	-8.276216e-01	-9.095435e-01	-9.936106e-01	-7.986779e-01	-7.283924e-01	-8.274408e-01	-8.005424e-01	-8.313613e-01	-7.614733e-01	-8.815581e-01	-8.540920e-01	-1.022007e+00	-1.005244e+00	-9.505883e-01	-8.164743e-01	-8.563626e-01	-8.458983e-01	-7.317317e-01	-7.043203e-01	-8.545229e-01	-8.564376e-01	-9.167557e-01	-9.589322e-01
1697	1775	chr7	71040000	71079999	40000	*	chr7	74200000	74239999	40000	*	7.369916	2.842253e-04	0.096178816	0.008191407	-1.539873e+00	-1.535540e+00	-1.526944e+00	-1.536177e+00	-1.533710e+00	-1.541791e+00	-1.546104e+00	-1.543194e+00	-1.508462e+00	-1.514096e+00	-1.543743e+00	-1.541791e+00	-1.547237e+00	-1.537737e+00	-1.500743e+00	-1.504973e+00	-1.524272e+00	-1.543194e+00	-1.507009e+00	-1.517638e+00	-1.519773e+00	-1.525014e+00	-1.526016e+00	-1.532576e+00	-1.506374e+00	-1.503795e+00	-1.520238e+00	-1.511278e+00	-1.524588e+00	-1.547575e+00
1735	1813	chr7	72560000	72599999	40000	*	chr7	75760000	75799999	40000	*	8.279196	1.471180e-04	0.087126345	0.057606322	-1.383169e+00	-1.326736e+00	-1.323120e+00	-1.289092e+00	-1.304517e+00	-1.218184e+00	-1.423954e+00	-1.408585e+00	-1.264828e+00	-1.321003e+00	-1.312955e+00	-1.322372e+00	-1.358763e+00	-1.405421e+00	-1.367723e+00	-1.424926e+00	-1.347039e+00	-1.362293e+00	-1.236072e+00	-1.195127e+00	-1.409575e+00	-1.357753e+00	-1.415994e+00	-1.385875e+00	-1.351971e+00	-1.378919e+00	-1.347251e+00	-1.285591e+00	-1.147313e+00	-1.204363e+00
1830	1908	chr7	76440000	76479999	40000	*	chr7	79560000	79599999	40000	*	7.219733	3.188141e-04	0.094823337	0.023577621	-1.223726e+00	-1.142581e+00	-1.204778e+00	-1.278561e+00	-1.285478e+00	-1.211848e+00	-1.189957e+00	-1.164130e+00	-1.098299e+00	-1.039028e+00	-1.299541e+00	-1.295552e+00	-1.120707e+00	-1.083708e+00	-1.201050e+00	-1.239551e+00	-1.275765e+00	-1.261506e+00	-1.307622e+00	-1.254994e+00	-1.111944e+00	-1.197011e+00	-1.331111e+00	-1.280209e+00	-1.242012e+00	-1.232679e+00	-1.209800e+00	-1.268372e+00	-1.202411e+00	-1.159795e+00
2462	2540	chr7	101760000	101799999	40000	*	chr7	104880000	104919999	40000	*	8.269559	1.481027e-04	0.076622822	0.025389706	-1.046219e+00	-9.713225e-01	-9.819964e-01	-1.111180e+00	-8.620431e-01	-8.748260e-01	-1.069755e+00	-1.168630e+00	-1.061123e+00	-9.901628e-01	-1.087784e+00	-1.135195e+00	-1.202138e+00	-1.089963e+00	-1.041103e+00	-1.013002e+00	-9.756737e-01	-1.002612e+00	-9.208508e-01	-9.481167e-01	-1.019579e+00	-1.165013e+00	-7.814855e-01	-7.877926e-01	-1.089715e+00	-1.094519e+00	-1.047270e+00	-1.108547e+00	-1.027473e+00	-1.105408e+00
3532	3610	chr7	144760000	144799999	40000	*	chr7	147880000	147919999	40000	*	8.966865	9.282044e-05	0.059527642	0.043018238	2.445475e-01	2.529511e-01	2.088599e-01	2.409015e-01	2.672142e-01	3.750020e-01	4.291464e-01	3.307915e-01	4.497231e-01	4.430327e-01	1.342607e-01	6.685046e-02	3.153487e-01	3.982466e-01	3.238865e-01	2.720338e-01	2.475167e-01	2.641204e-01	1.785032e-01	1.720582e-01	5.360252e-01	3.741138e-01	2.321625e-01	2.288049e-01	1.574823e-01	3.125403e-01	3.760674e-01	3.293976e-01	4.040412e-01	4.326774e-01
3679	3757	chr7	150640000	150679999	40000	*	chr7	153760000	153799999	40000	*	9.136437	8.322369e-05	0.060656788	0.029468848	-1.453536e+00	-1.448692e+00	-1.206015e+00	-1.244428e+00	-1.404561e+00	-1.372080e+00	-1.375748e+00	-1.381959e+00	-1.347819e+00	-1.361183e+00	-1.280834e+00	-1.271812e+00	-1.313334e+00	-1.280318e+00	-1.377751e+00	-1.364891e+00	-1.407403e+00	-1.388613e+00	-1.326911e+00	-1.290248e+00	-1.304718e+00	-1.289875e+00	-1.361545e+00	-1.407983e+00	-1.396309e+00	-1.317674e+00	-1.338855e+00	-1.300852e+00	-1.302015e+00	-1.356540e+00
456	535	chr7	18280000	18319999	40000	*	chr7	21440000	21479999	40000	*	7.623063	2.351584e-04	0.085389270	0.028328820	-3.295020e-01	-3.928438e-01	-6.108858e-01	-6.261569e-01	-4.264627e-01	-3.738693e-01	-4.542326e-01	-3.628212e-01	-3.339666e-01	-2.852647e-01	-3.989249e-01	-4.505672e-01	-5.142798e-01	-4.656646e-01	-4.334444e-01	-3.856402e-01	-3.731792e-01	-4.018624e-01	-4.230768e-01	-4.931235e-01	-3.091246e-01	-4.416884e-01	-5.549307e-01	-6.848432e-01	-4.553734e-01	-4.491371e-01	-4.615409e-01	-3.949593e-01	-4.734687e-01	-4.974142e-01
1206	1285	chr7	48280000	48319999	40000	*	chr7	51440000	51479999	40000	*	8.511433	1.255044e-04	0.072171696	0.048643860	-7.877545e-01	-7.686087e-01	-8.890287e-01	-8.443216e-01	-9.000643e-01	-8.634663e-01	-8.251845e-01	-8.530814e-01	-1.006186e+00	-1.073551e+00	-7.606094e-01	-8.480254e-01	-8.911616e-01	-9.968666e-01	-6.617401e-01	-7.165884e-01	-9.060596e-01	-9.474976e-01	-9.077098e-01	-9.298571e-01	-8.841126e-01	-7.422961e-01	-8.826269e-01	-8.804487e-01	-1.001038e+00	-9.134705e-01	-7.205943e-01	-7.583377e-01	-8.517041e-01	-9.548203e-01
1541	1620	chr7	64800000	64839999	40000	*	chr7	67960000	67999999	40000	*	6.734523	4.681072e-04	0.099297684	0.016191109	-1.022623e+00	-9.598855e-01	-1.076055e+00	-1.074766e+00	-1.065375e+00	-1.055870e+00	-1.102001e+00	-1.033075e+00	-1.050079e+00	-9.832478e-01	-1.058118e+00	-1.070104e+00	-9.842463e-01	-1.022078e+00	-9.479306e-01	-9.449934e-01	-1.038795e+00	-1.153977e+00	-1.128213e+00	-1.177240e+00	-1.051220e+00	-9.595360e-01	-9.157667e-01	-9.106845e-01	-1.064772e+00	-1.097018e+00	-1.029110e+00	-9.702718e-01	-1.133315e+00	-1.132036e+00
1559	1638	chr7	65520000	65559999	40000	*	chr7	68680000	68719999	40000	*	7.598258	2.395134e-04	0.090644456	0.025264067	-1.091548e+00	-1.103075e+00	-1.094636e+00	-1.044615e+00	-1.210076e+00	-1.249239e+00	-1.211945e+00	-1.069445e+00	-1.243961e+00	-1.269754e+00	-1.096198e+00	-1.092685e+00	-1.083479e+00	-1.141511e+00	-1.012377e+00	-1.059079e+00	-1.215324e+00	-1.140894e+00	-1.315407e+00	-1.261866e+00	-1.150629e+00	-1.029611e+00	-1.093894e+00	-1.095564e+00	-9.831303e-01	-1.012176e+00	-1.158560e+00	-1.229263e+00	-1.160782e+00	-1.110521e+00
1736	1815	chr7	72600000	72639999	40000	*	chr7	75840000	75879999	40000	*	7.474657	2.626307e-04	0.081234762	0.051130224	-1.349412e+00	-1.332360e+00	-1.288468e+00	-1.312592e+00	-1.280581e+00	-1.153631e+00	-1.314295e+00	-1.359688e+00	-1.278189e+00	-1.238281e+00	-1.283551e+00	-1.297611e+00	-1.277761e+00	-1.336282e+00	-1.339904e+00	-1.299541e+00	-1.297516e+00	-1.353579e+00	-1.143404e+00	-1.152874e+00	-1.332633e+00	-1.330819e+00	-1.358017e+00	-1.312462e+00	-1.280824e+00	-1.332068e+00	-1.234428e+00	-1.223523e+00	-1.095389e+00	-1.130779e+00
1829	1908	chr7	76400000	76439999	40000	*	chr7	79560000	79599999	40000	*	7.465220	2.644978e-04	0.081511098	0.022271372	-1.183031e+00	-1.094414e+00	-1.157390e+00	-1.248580e+00	-1.252411e+00	-1.160290e+00	-1.148699e+00	-1.143688e+00	-1.007276e+00	-9.749463e-01	-1.238053e+00	-1.273146e+00	-1.078858e+00	-1.038669e+00	-1.182873e+00	-1.144749e+00	-1.239977e+00	-1.235083e+00	-1.242620e+00	-1.200273e+00	-9.903328e-01	-1.112834e+00	-1.271252e+00	-1.223281e+00	-1.181379e+00	-1.133181e+00	-1.151230e+00	-1.219548e+00	-1.170907e+00	-1.126222e+00
1846	1925	chr7	77080000	77119999	40000	*	chr7	80240000	80279999	40000	*	7.411202	2.754804e-04	0.095007930	0.050724301	-1.093878e+00	-9.592037e-01	-7.331553e-01	-9.062927e-01	-1.110042e+00	-9.697167e-01	-1.000618e+00	-1.062853e+00	-1.091843e+00	-1.082464e+00	-1.079568e+00	-1.030217e+00	-1.107709e+00	-1.089158e+00	-7.939482e-01	-7.392672e-01	-1.100572e+00	-1.090830e+00	-8.050990e-01	-8.598015e-01	-1.038904e+00	-9.114906e-01	-1.104552e+00	-1.206907e+00	-1.016340e+00	-1.039677e+00	-8.709883e-01	-9.123490e-01	-1.002232e+00	-1.048397e+00
2537	2616	chr7	104760000	104799999	40000	*	chr7	107920000	107959999	40000	*	7.978930	1.816465e-04	0.082332987	0.030949991	-6.600347e-01	-6.821318e-01	-9.339796e-01	-9.200973e-01	-6.907685e-01	-7.618005e-01	-7.972763e-01	-8.417355e-01	-7.261349e-01	-7.579616e-01	-7.096174e-01	-6.463867e-01	-7.674936e-01	-9.002550e-01	-5.620014e-01	-6.069924e-01	-7.776264e-01	-7.312298e-01	-8.580351e-01	-8.174535e-01	-7.945772e-01	-7.130096e-01	-6.846135e-01	-6.239912e-01	-7.784104e-01	-7.875701e-01	-7.263313e-01	-8.157708e-01	-7.515879e-01	-7.618093e-01
2838	2917	chr7	116800000	116839999	40000	*	chr7	119960000	119999999	40000	*	7.671010	2.269941e-04	0.088944296	0.054811190	-1.884186e-01	-1.781609e-01	-2.559272e-01	-1.645126e-01	-1.325282e-01	-5.880996e-02	-1.256739e-01	-1.888559e-01	-3.989271e-02	-5.157743e-02	-3.501246e-02	-4.321267e-02	1.554984e-02	5.655095e-02	-2.225198e-01	-2.754337e-01	-2.100558e-02	1.895056e-02	-2.005817e-01	-1.106900e-01	1.673358e-03	-2.461773e-01	-1.704746e-01	-2.499425e-01	-6.415778e-02	-4.833436e-02	-1.030917e-01	-3.837107e-02	-6.171609e-02	-1.680038e-01
2882	2961	chr7	118560000	118599999	40000	*	chr7	121720000	121759999	40000	*	7.621873	2.353653e-04	0.090205877	0.041303203	-5.719103e-02	-1.536567e-01	-5.144809e-02	-4.579382e-02	-1.529185e-01	-2.845037e-01	-1.237398e-02	2.760855e-02	-3.296709e-02	-3.466844e-02	-1.285088e-01	-1.343691e-01	-1.620881e-01	-1.403858e-01	-7.379311e-02	-1.129121e-01	-1.373349e-01	-1.164871e-01	-2.497309e-01	-2.194746e-01	-2.693452e-02	-4.913246e-02	-2.070023e-01	-1.569201e-01	-1.946892e-01	-2.117345e-01	-2.146105e-01	-3.078745e-01	-5.416640e-02	-1.006892e-01
3710	3789	chr7	151880000	151919999	40000	*	chr7	155120000	155159999	40000	*	9.273834	7.627292e-05	0.049980968	0.054113354	-2.425426e-01	-2.742441e-01	-5.771976e-01	-4.383070e-01	-2.054000e-01	-1.713344e-01	-2.723073e-01	-1.482413e-01	-4.628516e-01	-4.540620e-01	-4.861540e-01	-3.989476e-01	-4.244499e-01	-3.399815e-01	-3.066912e-01	-2.736650e-01	-3.206046e-01	-3.789375e-01	-1.503193e-01	-6.028566e-02	-3.500892e-01	-5.800558e-01	-4.979392e-01	-4.057482e-01	-2.559370e-01	-2.186679e-01	-3.270554e-01	-3.795732e-01	-3.071441e-01	-2.063513e-01
348	428	chr7	13960000	13999999	40000	*	chr7	17160000	17199999	40000	*	11.526784	2.088146e-05	0.035001895	0.033237492	-1.046256e+00	-1.106065e+00	-9.874820e-01	-1.016528e+00	-1.067918e+00	-9.972368e-01	-1.207552e+00	-1.224534e+00	-9.146228e-01	-9.766563e-01	-9.823903e-01	-9.784763e-01	-1.100262e+00	-1.161856e+00	-1.138076e+00	-1.119214e+00	-1.105194e+00	-1.092205e+00	-1.044736e+00	-1.042386e+00	-9.504588e-01	-9.899250e-01	-1.082401e+00	-1.070061e+00	-1.132697e+00	-1.196544e+00	-1.013973e+00	-1.013625e+00	-1.061074e+00	-9.931577e-01
456	536	chr7	18280000	18319999	40000	*	chr7	21480000	21519999	40000	*	8.415923	1.339223e-04	0.073872140	0.028065734	-4.191812e-01	-4.320450e-01	-6.086568e-01	-6.894703e-01	-4.610269e-01	-4.164104e-01	-3.472289e-01	-4.009787e-01	-4.180690e-01	-3.476665e-01	-5.359136e-01	-4.640566e-01	-5.908477e-01	-5.048925e-01	-4.487998e-01	-4.156006e-01	-4.390464e-01	-4.239207e-01	-4.640680e-01	-5.048925e-01	-2.861142e-01	-4.353929e-01	-6.028609e-01	-6.811034e-01	-5.355066e-01	-4.698902e-01	-4.771564e-01	-4.378594e-01	-4.244585e-01	-4.940042e-01
1846	1926	chr7	77080000	77119999	40000	*	chr7	80280000	80319999	40000	*	7.707109	2.210602e-04	0.099862973	0.049002739	-1.116075e+00	-1.043964e+00	-7.141901e-01	-8.841688e-01	-1.138061e+00	-1.028306e+00	-1.029516e+00	-1.091216e+00	-1.075526e+00	-1.034386e+00	-1.024354e+00	-1.060317e+00	-1.084822e+00	-1.002921e+00	-8.437938e-01	-7.274101e-01	-1.055674e+00	-1.055074e+00	-8.098709e-01	-8.345398e-01	-1.026583e+00	-9.372533e-01	-1.126446e+00	-1.196812e+00	-9.894491e-01	-1.083622e+00	-9.122585e-01	-9.331683e-01	-1.042521e+00	-1.035304e+00
2837	2917	chr7	116760000	116799999	40000	*	chr7	119960000	119999999	40000	*	13.385350	8.366021e-06	0.023262575	0.052721685	-1.949309e-01	-1.584103e-01	-1.996095e-01	-2.565964e-01	-1.481651e-01	-5.726633e-02	-1.209667e-01	-1.213629e-01	-8.312345e-02	-8.743955e-02	-2.407547e-02	-4.990062e-02	-1.488419e-02	2.157403e-02	-2.389801e-01	-2.352440e-01	-3.052859e-02	1.651644e-02	-1.612451e-01	-1.625600e-01	7.861690e-02	-2.335624e-01	-1.942969e-01	-2.627533e-01	-3.606206e-02	-1.689695e-02	-1.341658e-01	-5.304637e-02	-1.591428e-01	-2.268620e-01
3102	3182	chr7	127360000	127399999	40000	*	chr7	130640000	130679999	40000	*	9.379993	7.135432e-05	0.066114989	0.034703166	-7.012510e-01	-6.819015e-01	-5.385844e-01	-5.520442e-01	-7.069719e-01	-6.944029e-01	-5.226487e-01	-5.481079e-01	-6.887338e-01	-6.640900e-01	-6.758699e-01	-7.918584e-01	-6.171572e-01	-6.359034e-01	-8.179990e-01	-7.532686e-01	-7.806739e-01	-7.611293e-01	-7.446061e-01	-7.987980e-01	-6.382680e-01	-5.623039e-01	-7.133848e-01	-6.913920e-01	-6.298110e-01	-6.056565e-01	-5.928491e-01	-5.926093e-01	-6.821130e-01	-7.997528e-01
3694	3774	chr7	151240000	151279999	40000	*	chr7	154520000	154559999	40000	*	10.451166	3.763418e-05	0.044181086	0.040287848	-8.922896e-01	-7.994641e-01	-8.738998e-01	-8.562764e-01	-8.144190e-01	-8.078464e-01	-5.540821e-01	-5.995856e-01	-8.014858e-01	-8.379269e-01	-9.119796e-01	-9.845048e-01	-8.995500e-01	-8.801419e-01	-8.332168e-01	-8.913524e-01	-7.479307e-01	-6.844488e-01	-6.512221e-01	-5.989435e-01	-7.809697e-01	-7.654459e-01	-8.092358e-01	-7.884896e-01	-7.121372e-01	-8.408004e-01	-8.999227e-01	-8.535027e-01	-8.328324e-01	-7.985495e-01
1844	1925	chr7	77000000	77039999	40000	*	chr7	80240000	80279999	40000	*	7.764788	2.119420e-04	0.087128237	0.045110084	-1.136099e+00	-1.022304e+00	-8.369228e-01	-8.620134e-01	-1.148828e+00	-1.018446e+00	-1.019357e+00	-1.047732e+00	-1.123645e+00	-1.059876e+00	-1.107042e+00	-1.029706e+00	-1.107090e+00	-1.021870e+00	-8.091904e-01	-8.209357e-01	-1.094740e+00	-1.170751e+00	-9.299619e-01	-9.107776e-01	-1.102257e+00	-9.457112e-01	-1.189278e+00	-1.152059e+00	-9.709905e-01	-1.071574e+00	-1.005334e+00	-9.785530e-01	-1.016226e+00	-1.031455e+00
3056	3137	chr7	125520000	125559999	40000	*	chr7	128760000	128799999	40000	*	7.091737	3.521139e-04	0.090205877	0.021451657	-1.373794e+00	-1.404000e+00	-1.528598e+00	-1.495760e+00	-1.419871e+00	-1.353661e+00	-1.379854e+00	-1.389535e+00	-1.436793e+00	-1.410078e+00	-1.441966e+00	-1.434341e+00	-1.385028e+00	-1.430457e+00	-1.438802e+00	-1.434284e+00	-1.473322e+00	-1.451566e+00	-1.470097e+00	-1.511730e+00	-1.482091e+00	-1.400294e+00	-1.508122e+00	-1.511679e+00	-1.402032e+00	-1.446576e+00	-1.390373e+00	-1.408800e+00	-1.439996e+00	-1.446576e+00
752	835	chr7	30120000	30159999	40000	*	chr7	33440000	33479999	40000	*	10.121077	4.555740e-05	0.095213550	0.033186023	-1.004214e+00	-1.006377e+00	-8.732687e-01	-9.515307e-01	-9.300306e-01	-9.523302e-01	-9.259786e-01	-9.133982e-01	-1.107639e+00	-1.003315e+00	-8.793114e-01	-8.232134e-01	-8.604242e-01	-9.257871e-01	-8.036562e-01	-7.859293e-01	-1.024856e+00	-1.020340e+00	-9.484523e-01	-9.382714e-01	-7.617133e-01	-8.824024e-01	-9.717735e-01	-9.815672e-01	-7.907772e-01	-8.673307e-01	-8.774378e-01	-9.062294e-01	-9.817954e-01	-1.004864e+00
1226	1311	chr7	49080000	49119999	40000	*	chr7	52480000	52519999	40000	*	11.052090	2.691804e-05	0.079668000	0.061806518	-5.108176e-01	-4.982916e-01	-5.412442e-01	-6.072667e-01	-5.450086e-01	-6.064678e-01	-6.011489e-01	-5.865674e-01	-7.158429e-01	-8.128639e-01	-6.003100e-01	-7.133364e-01	-5.898367e-01	-6.222418e-01	-3.322528e-01	-4.027903e-01	-6.090574e-01	-6.036487e-01	-6.135480e-01	-5.869734e-01	-6.002383e-01	-4.622485e-01	-7.039226e-01	-6.199930e-01	-7.404070e-01	-7.170080e-01	-4.183893e-01	-3.714437e-01	-4.086699e-01	-5.193057e-01
3736	3822	chr7	152920000	152959999	40000	*	chr7	156440000	156479999	40000	*	10.122239	4.552635e-05	0.095213550	0.028641350	-8.065500e-01	-7.916430e-01	-1.008614e+00	-8.894874e-01	-7.200178e-01	-8.332241e-01	-9.415567e-01	-1.022963e+00	-9.413032e-01	-8.960386e-01	-6.623366e-01	-6.234715e-01	-7.835676e-01	-8.573139e-01	-8.708191e-01	-9.088554e-01	-7.345490e-01	-7.406611e-01	-9.803252e-01	-1.082181e+00	-7.141313e-01	-9.393414e-01	-7.826460e-01	-8.147744e-01	-7.137997e-01	-6.968299e-01	-9.576358e-01	-9.477361e-01	-9.624952e-01	-8.580144e-01
1318	1405	chr7	52760000	52799999	40000	*	chr7	56240000	56279999	40000	*	12.222310	1.462216e-05	0.062861644	0.028778541	-6.867050e-01	-7.273989e-01	-7.814385e-01	-8.504745e-01	-8.284742e-01	-8.112260e-01	-6.432581e-01	-5.716105e-01	-6.616567e-01	-7.423549e-01	-8.400533e-01	-8.163105e-01	-7.431077e-01	-7.508430e-01	-7.314676e-01	-7.598938e-01	-7.471676e-01	-7.728143e-01	-8.184463e-01	-8.410584e-01	-6.203978e-01	-8.092445e-01	-7.790319e-01	-8.020465e-01	-7.541089e-01	-7.929723e-01	-5.764586e-01	-6.209102e-01	-7.707380e-01	-7.678220e-01
1653	1742	chr7	69280000	69319999	40000	*	chr7	72880000	72919999	40000	*	11.946962	1.680135e-05	0.066168807	0.054421818	-7.694492e-01	-7.605819e-01	-7.209984e-01	-7.615431e-01	-1.070225e+00	-1.043440e+00	-9.011520e-01	-1.016796e+00	-8.845043e-01	-8.722757e-01	-7.381897e-01	-7.674138e-01	-7.950127e-01	-7.039363e-01	-7.956403e-01	-7.614418e-01	-8.911391e-01	-7.205727e-01	-1.072753e+00	-1.162785e+00	-8.356979e-01	-8.320693e-01	-7.542950e-01	-7.255672e-01	-7.509443e-01	-7.876473e-01	-7.487196e-01	-8.285020e-01	-1.035080e+00	-1.039574e+00
3437	3527	chr7	140840000	140879999	40000	*	chr7	144560000	144599999	40000	*	13.600662	7.579827e-06	0.057169223	0.022850594	-8.627381e-01	-8.640898e-01	-9.572623e-01	-9.164249e-01	-7.331596e-01	-7.070724e-01	-8.762414e-01	-9.275570e-01	-8.487711e-01	-8.398184e-01	-8.131336e-01	-8.404702e-01	-8.668247e-01	-9.043021e-01	-7.857072e-01	-7.937354e-01	-8.311893e-01	-7.984824e-01	-8.168990e-01	-7.411632e-01	-8.928452e-01	-7.657466e-01	-1.008920e+00	-1.002115e+00	-8.147356e-01	-8.294264e-01	-7.589347e-01	-8.277357e-01	-8.387512e-01	-8.161439e-01
1790	1882	chr7	74840000	74879999	40000	*	chr7	78520000	78559999	40000	*	16.461611	2.294878e-06	0.028968687	0.004313665	-1.549729e+00	-1.549729e+00	-1.550767e+00	-1.550514e+00	-1.548138e+00	-1.550514e+00	-1.551245e+00	-1.548751e+00	-1.549811e+00	-1.551219e+00	-1.528779e+00	-1.532931e+00	-1.549729e+00	-1.549729e+00	-1.545270e+00	-1.546282e+00	-1.549196e+00	-1.551219e+00	-1.548710e+00	-1.544127e+00	-1.549729e+00	-1.548717e+00	-1.546913e+00	-1.548296e+00	-1.545348e+00	-1.549063e+00	-1.550827e+00	-1.549063e+00	-1.548479e+00	-1.549063e+00
2664	2756	chr7	109840000	109879999	40000	*	chr7	113520000	113559999	40000	*	9.937393	5.078322e-05	0.097618313	0.038548403	-4.728711e-01	-5.327887e-01	-3.962608e-01	-3.317851e-01	-4.450587e-01	-3.878286e-01	-6.459283e-01	-6.715931e-01	-4.727324e-01	-4.974451e-01	-4.763836e-01	-4.113557e-01	-5.077536e-01	-5.208988e-01	-3.408411e-01	-4.146776e-01	-3.989587e-01	-4.545945e-01	-4.083260e-01	-3.789154e-01	-4.847965e-01	-5.320675e-01	-4.469145e-01	-4.953014e-01	-4.069875e-01	-3.988775e-01	-5.275590e-01	-5.948048e-01	-5.947698e-01	-5.448695e-01
198	291	chr7	7960000	7999999	40000	*	chr7	11680000	11719999	40000	*	13.786462	6.968684e-06	0.055472958	0.051149124	-9.874715e-01	-9.341609e-01	-8.939274e-01	-8.985537e-01	-1.128232e+00	-1.143693e+00	-9.859590e-01	-9.914491e-01	-1.001790e+00	-9.698287e-01	-9.567493e-01	-8.325576e-01	-1.085012e+00	-9.962616e-01	-7.318873e-01	-6.780600e-01	-1.028384e+00	-9.180582e-01	-8.725004e-01	-9.140616e-01	-1.075721e+00	-8.190282e-01	-8.164932e-01	-8.139729e-01	-9.223554e-01	-9.458452e-01	-1.040901e+00	-1.077152e+00	-1.075270e+00	-1.043399e+00
3030	3123	chr7	124480000	124519999	40000	*	chr7	128200000	128239999	40000	*	10.150919	4.476767e-05	0.094884081	0.029519509	-1.084009e+00	-1.115729e+00	-1.206340e+00	-1.266470e+00	-1.288913e+00	-1.224476e+00	-1.156696e+00	-1.262055e+00	-1.241961e+00	-1.260421e+00	-1.034592e+00	-9.931949e-01	-1.249773e+00	-1.273229e+00	-1.257497e+00	-1.271662e+00	-1.237163e+00	-1.260395e+00	-1.237117e+00	-1.232357e+00	-1.244079e+00	-1.170329e+00	-1.271462e+00	-1.233408e+00	-1.128824e+00	-1.055436e+00	-1.213797e+00	-1.256530e+00	-1.316475e+00	-1.287404e+00
3532	3625	chr7	144760000	144799999	40000	*	chr7	148480000	148519999	40000	*	10.372330	3.937290e-05	0.093782950	0.037682240	-6.983200e-01	-6.861002e-01	-7.251318e-01	-6.734420e-01	-7.116121e-01	-7.537590e-01	-7.221421e-01	-7.075901e-01	-7.903796e-01	-6.498315e-01	-8.209374e-01	-8.935623e-01	-7.600917e-01	-8.034400e-01	-5.928288e-01	-5.732137e-01	-8.149934e-01	-8.462179e-01	-7.710934e-01	-7.440100e-01	-4.829112e-01	-6.437171e-01	-7.351213e-01	-7.169670e-01	-6.741208e-01	-7.698585e-01	-8.390865e-01	-7.685430e-01	-5.175890e-01	-5.211020e-01
3533	3626	chr7	144800000	144839999	40000	*	chr7	148520000	148559999	40000	*	14.518591	5.051130e-06	0.048775787	0.035853751	-7.612944e-01	-8.297086e-01	-8.244434e-01	-8.900416e-01	-8.712632e-01	-8.470263e-01	-8.604870e-01	-8.787935e-01	-8.985200e-01	-8.112083e-01	-9.593796e-01	-9.627788e-01	-8.866874e-01	-8.801591e-01	-7.425231e-01	-7.327693e-01	-9.415552e-01	-9.805801e-01	-9.268107e-01	-8.843348e-01	-6.136831e-01	-7.866742e-01	-7.879458e-01	-8.388534e-01	-8.334116e-01	-8.769505e-01	-9.593863e-01	-9.253671e-01	-7.157403e-01	-7.071058e-01
3619	3712	chr7	148240000	148279999	40000	*	chr7	151960000	151999999	40000	*	16.958605	1.900911e-06	0.028313192	0.042933360	-4.564279e-01	-4.697188e-01	-6.431699e-01	-6.687266e-01	-4.901758e-01	-5.585309e-01	-5.152493e-01	-5.396224e-01	-5.996038e-01	-5.943531e-01	-5.728991e-01	-6.140697e-01	-6.199970e-01	-6.670035e-01	-4.308804e-01	-4.184365e-01	-5.224170e-01	-5.109918e-01	-6.160310e-01	-5.458561e-01	-5.961833e-01	-7.177902e-01	-4.329720e-01	-4.603930e-01	-5.697745e-01	-6.083846e-01	-4.972185e-01	-5.116090e-01	-6.095024e-01	-5.898989e-01
429	523	chr7	17200000	17239999	40000	*	chr7	20960000	20999999	40000	*	14.230899	5.722019e-06	0.042601192	0.047136472	-9.665029e-01	-9.275836e-01	-8.482317e-01	-8.512097e-01	-5.791775e-01	-5.715669e-01	-8.497798e-01	-7.313893e-01	-8.792616e-01	-8.646409e-01	-1.023057e+00	-1.001552e+00	-8.320037e-01	-8.593328e-01	-9.218349e-01	-1.009125e+00	-7.940651e-01	-8.653820e-01	-8.748387e-01	-8.018710e-01	-8.483447e-01	-9.098644e-01	-9.505534e-01	-1.003391e+00	-9.429892e-01	-9.587937e-01	-7.167054e-01	-6.343555e-01	-8.390828e-01	-9.036754e-01
3532	3626	chr7	144760000	144799999	40000	*	chr7	148520000	148559999	40000	*	14.458289	5.183960e-06	0.041068692	0.037606158	-6.824771e-01	-7.507734e-01	-7.150274e-01	-7.899004e-01	-7.642832e-01	-7.273680e-01	-7.520353e-01	-7.910083e-01	-8.382566e-01	-6.854154e-01	-9.229265e-01	-9.437146e-01	-8.091442e-01	-7.888584e-01	-6.048541e-01	-6.039194e-01	-8.926511e-01	-8.944947e-01	-8.400258e-01	-8.242577e-01	-4.857040e-01	-6.492790e-01	-7.159415e-01	-7.285571e-01	-7.374742e-01	-7.971288e-01	-8.482228e-01	-8.656452e-01	-5.876521e-01	-6.039785e-01
428	523	chr7	17160000	17199999	40000	*	chr7	20960000	20999999	40000	*	13.109316	9.513894e-06	0.063167595	0.047862470	-9.414280e-01	-8.820814e-01	-9.262297e-01	-8.818691e-01	-5.862598e-01	-5.416989e-01	-7.586718e-01	-7.806854e-01	-8.674897e-01	-8.756401e-01	-9.849104e-01	-9.398873e-01	-8.007614e-01	-8.918532e-01	-9.122211e-01	-9.876365e-01	-8.260247e-01	-8.393930e-01	-9.241794e-01	-8.517451e-01	-7.960399e-01	-8.752001e-01	-9.748392e-01	-9.719687e-01	-9.048956e-01	-9.537331e-01	-7.634807e-01	-6.767165e-01	-8.160882e-01	-8.942530e-01
3028	3123	chr7	124400000	124439999	40000	*	chr7	128200000	128239999	40000	*	15.701544	3.092093e-06	0.033779642	0.028706127	-1.099779e+00	-1.085035e+00	-1.204363e+00	-1.218394e+00	-1.211770e+00	-1.218754e+00	-1.187101e+00	-1.235437e+00	-1.214444e+00	-1.275580e+00	-1.039911e+00	-1.019685e+00	-1.282106e+00	-1.243302e+00	-1.290449e+00	-1.271472e+00	-1.212716e+00	-1.270895e+00	-1.244741e+00	-1.230726e+00	-1.224174e+00	-1.196913e+00	-1.215733e+00	-1.273907e+00	-1.119502e+00	-1.051634e+00	-1.206372e+00	-1.211692e+00	-1.318702e+00	-1.320449e+00
428	524	chr7	17160000	17199999	40000	*	chr7	21000000	21039999	40000	*	13.489507	7.974631e-06	0.053307011	0.047820609	-9.069304e-01	-8.553957e-01	-8.609021e-01	-8.228927e-01	-5.675292e-01	-5.213261e-01	-7.135613e-01	-6.909001e-01	-8.217148e-01	-8.316224e-01	-9.610836e-01	-8.947037e-01	-8.150116e-01	-7.921933e-01	-8.519302e-01	-9.488566e-01	-8.255226e-01	-8.184163e-01	-8.746998e-01	-8.095183e-01	-8.129714e-01	-8.108404e-01	-8.666690e-01	-8.708807e-01	-8.680631e-01	-9.363267e-01	-7.642736e-01	-7.001359e-01	-7.861105e-01	-8.260307e-01
3027	3123	chr7	124360000	124399999	40000	*	chr7	128200000	128239999	40000	*	12.403839	1.336214e-05	0.072461879	0.027927968	-1.182566e+00	-1.109281e+00	-1.259637e+00	-1.221034e+00	-1.250350e+00	-1.234836e+00	-1.290293e+00	-1.265804e+00	-1.228492e+00	-1.303117e+00	-1.045721e+00	-1.046254e+00	-1.296190e+00	-1.277788e+00	-1.311574e+00	-1.329144e+00	-1.280728e+00	-1.257436e+00	-1.237145e+00	-1.257565e+00	-1.292812e+00	-1.217847e+00	-1.211709e+00	-1.284725e+00	-1.190969e+00	-1.123679e+00	-1.235587e+00	-1.225223e+00	-1.368127e+00	-1.363330e+00
1236	1340	chr7	49480000	49519999	40000	*	chr7	53640000	53679999	40000	*	17.540680	1.534146e-06	0.052582959	0.040671799	-8.670862e-01	-8.670862e-01	-1.013599e+00	-9.918723e-01	-8.219914e-01	-8.039266e-01	-9.150825e-01	-9.049683e-01	-1.001472e+00	-9.797162e-01	-9.338280e-01	-8.661871e-01	-7.983094e-01	-7.427779e-01	-6.669260e-01	-6.915369e-01	-9.586042e-01	-1.040798e+00	-8.734263e-01	-8.566843e-01	-8.286514e-01	-7.337138e-01	-8.954710e-01	-8.271070e-01	-9.789573e-01	-9.435198e-01	-8.417725e-01	-8.021981e-01	-7.125267e-01	-7.824051e-01
2722	2835	chr7	112160000	112199999	40000	*	chr7	116680000	116719999	40000	*	17.658638	1.470084e-06	0.053611778	0.030277946	-5.731690e-01	-5.744937e-01	-6.438521e-01	-6.446105e-01	-8.135482e-01	-7.435138e-01	-7.181759e-01	-7.729786e-01	-8.173161e-01	-8.042367e-01	-6.532244e-01	-5.872396e-01	-6.247695e-01	-5.638918e-01	-5.979625e-01	-5.625921e-01	-6.718820e-01	-6.803883e-01	-6.762979e-01	-6.885396e-01	-8.252731e-01	-7.636841e-01	-6.523535e-01	-6.657098e-01	-7.761783e-01	-7.300965e-01	-6.226181e-01	-6.254519e-01	-5.869263e-01	-5.981086e-01
217	347	chr7	8720000	8759999	40000	*	chr7	13920000	13959999	40000	*	15.481966	3.378371e-06	0.043473395	0.031021750	-8.896336e-01	-9.201731e-01	-1.005550e+00	-1.048295e+00	-1.018572e+00	-1.060956e+00	-1.018656e+00	-1.047972e+00	-9.755207e-01	-9.869586e-01	-8.830802e-01	-8.074921e-01	-1.068373e+00	-1.093579e+00	-8.520204e-01	-8.242525e-01	-1.033762e+00	-1.031726e+00	-8.244900e-01	-8.910674e-01	-1.011286e+00	-8.786192e-01	-1.029109e+00	-1.027700e+00	-9.480163e-01	-1.016171e+00	-9.235121e-01	-8.943653e-01	-8.981035e-01	-9.048741e-01
424	555	chr7	17000000	17039999	40000	*	chr7	22240000	22279999	40000	*	11.432213	2.194918e-05	0.091050168	0.014957103	-5.277994e-01	-4.711319e-01	-4.033348e-01	-4.085000e-01	-6.156136e-01	-5.741801e-01	-5.188846e-01	-5.074289e-01	-5.054311e-01	-4.563767e-01	-4.268735e-01	-4.466574e-01	-2.160718e-01	-2.558542e-01	-4.864474e-01	-3.954089e-01	-5.989936e-01	-5.132392e-01	-4.421678e-01	-5.040229e-01	-4.668079e-01	-3.535868e-01	-5.861887e-01	-6.348831e-01	-3.971636e-01	-3.673042e-01	-5.789075e-01	-5.345086e-01	-4.728993e-01	-3.814362e-01
1654	1786	chr7	69320000	69359999	40000	*	chr7	74640000	74679999	40000	*	19.651998	7.416442e-07	0.024840334	0.006740195	-1.546287e+00	-1.545234e+00	-1.494606e+00	-1.493707e+00	-1.550331e+00	-1.549671e+00	-1.541444e+00	-1.546454e+00	-1.549776e+00	-1.549028e+00	-1.549776e+00	-1.549028e+00	-1.546287e+00	-1.544180e+00	-1.549220e+00	-1.549671e+00	-1.546485e+00	-1.549671e+00	-1.545234e+00	-1.545234e+00	-1.539965e+00	-1.537596e+00	-1.544322e+00	-1.553745e+00	-1.551140e+00	-1.546692e+00	-1.550458e+00	-1.530332e+00	-1.516101e+00	-1.523172e+00
2086	2218	chr7	86680000	86719999	40000	*	chr7	91960000	91999999	40000	*	14.526055	5.034959e-06	0.084132491	0.045540504	-4.805068e-01	-4.505808e-01	-6.695041e-01	-6.922948e-01	-6.754129e-01	-6.513596e-01	-5.726374e-01	-4.980616e-01	-5.847131e-01	-6.227401e-01	-3.157774e-01	-3.704955e-01	-4.841973e-01	-3.801589e-01	-3.419331e-01	-3.704955e-01	-6.083403e-01	-5.580147e-01	-5.583657e-01	-6.141746e-01	-7.147670e-01	-5.133869e-01	-5.511959e-01	-4.845388e-01	-5.824441e-01	-5.818826e-01	-5.429927e-01	-6.325534e-01	-4.386238e-01	-4.120316e-01
1167	1300	chr7	46720000	46759999	40000	*	chr7	52040000	52079999	40000	*	11.085150	2.643828e-05	0.096991681	0.062746028	-9.953741e-01	-9.893840e-01	-8.217254e-01	-8.644411e-01	-1.076452e+00	-1.055773e+00	-1.035699e+00	-1.070452e+00	-1.044974e+00	-1.008935e+00	-8.108090e-01	-7.983273e-01	-1.097414e+00	-1.014388e+00	-9.058492e-01	-9.606681e-01	-1.039705e+00	-1.105444e+00	-1.027158e+00	-9.857263e-01	-8.620834e-01	-7.952308e-01	-1.084257e+00	-9.780320e-01	-9.240887e-01	-9.663704e-01	-9.007282e-01	-8.533576e-01	-9.684839e-01	-9.071060e-01
1099	1236	chr7	44000000	44039999	40000	*	chr7	49480000	49519999	40000	*	20.621209	5.439369e-07	0.020042376	0.018457026	-1.372465e+00	-1.358554e+00	-1.373120e+00	-1.375973e+00	-1.491304e+00	-1.478061e+00	-1.340371e+00	-1.311976e+00	-1.368276e+00	-1.392482e+00	-1.417964e+00	-1.404479e+00	-1.451871e+00	-1.447212e+00	-1.450559e+00	-1.452740e+00	-1.417941e+00	-1.397458e+00	-1.445237e+00	-1.423963e+00	-1.460717e+00	-1.444341e+00	-1.469290e+00	-1.467818e+00	-1.399534e+00	-1.440249e+00	-1.378500e+00	-1.375234e+00	-1.472233e+00	-1.446238e+00
1097	1235	chr7	43920000	43959999	40000	*	chr7	49440000	49479999	40000	*	14.886036	4.320955e-06	0.048839353	0.017772715	-1.356240e+00	-1.336927e+00	-1.356468e+00	-1.338065e+00	-1.463188e+00	-1.454788e+00	-1.300052e+00	-1.280137e+00	-1.370299e+00	-1.382884e+00	-1.384162e+00	-1.360411e+00	-1.421953e+00	-1.468047e+00	-1.467857e+00	-1.432626e+00	-1.377495e+00	-1.375152e+00	-1.382911e+00	-1.422929e+00	-1.404399e+00	-1.480795e+00	-1.415171e+00	-1.411797e+00	-1.411326e+00	-1.400675e+00	-1.377159e+00	-1.367673e+00	-1.395840e+00	-1.368318e+00
1098	1236	chr7	43960000	43999999	40000	*	chr7	49480000	49519999	40000	*	19.946444	6.739962e-07	0.023460110	0.017974483	-1.329845e+00	-1.326516e+00	-1.366660e+00	-1.355125e+00	-1.473143e+00	-1.458767e+00	-1.274079e+00	-1.298348e+00	-1.365283e+00	-1.360536e+00	-1.373647e+00	-1.402457e+00	-1.436197e+00	-1.424780e+00	-1.443449e+00	-1.450298e+00	-1.397236e+00	-1.386521e+00	-1.408545e+00	-1.429851e+00	-1.430584e+00	-1.455331e+00	-1.442752e+00	-1.396374e+00	-1.404985e+00	-1.385963e+00	-1.366370e+00	-1.359208e+00	-1.424262e+00	-1.460965e+00
1096	1236	chr7	43880000	43919999	40000	*	chr7	49480000	49519999	40000	*	11.361072	2.279351e-05	0.092417123	0.018449618	-1.305952e+00	-1.341716e+00	-1.290971e+00	-1.344480e+00	-1.427611e+00	-1.383381e+00	-1.220598e+00	-1.241422e+00	-1.350399e+00	-1.349678e+00	-1.360695e+00	-1.323731e+00	-1.399177e+00	-1.431286e+00	-1.426573e+00	-1.430834e+00	-1.359304e+00	-1.383602e+00	-1.369370e+00	-1.375894e+00	-1.325420e+00	-1.428528e+00	-1.377321e+00	-1.377066e+00	-1.322351e+00	-1.353926e+00	-1.386480e+00	-1.397331e+00	-1.351307e+00	-1.319720e+00
1650	1790	chr7	69160000	69199999	40000	*	chr7	74840000	74879999	40000	*	15.260584	3.698064e-06	0.074812909	0.006310813	-1.549155e+00	-1.549155e+00	-1.543288e+00	-1.546285e+00	-1.548540e+00	-1.546973e+00	-1.541434e+00	-1.546973e+00	-1.541434e+00	-1.546973e+00	-1.548540e+00	-1.546973e+00	-1.548214e+00	-1.548214e+00	-1.477337e+00	-1.476206e+00	-1.540041e+00	-1.546973e+00	-1.541629e+00	-1.502901e+00	-1.521435e+00	-1.541037e+00	-1.494688e+00	-1.500849e+00	-1.552943e+00	-1.547506e+00	-1.552943e+00	-1.554946e+00	-1.517612e+00	-1.511324e+00
2654	2795	chr7	109440000	109479999	40000	*	chr7	115080000	115119999	40000	*	12.457814	1.301174e-05	0.079668000	0.027149927	-8.907826e-01	-8.685435e-01	-7.307267e-01	-7.151844e-01	-8.938318e-01	-9.270362e-01	-9.082495e-01	-9.655999e-01	-8.419724e-01	-8.945223e-01	-8.962263e-01	-8.710119e-01	-9.282095e-01	-8.796570e-01	-8.402901e-01	-8.427868e-01	-9.292324e-01	-9.987674e-01	-7.795065e-01	-7.701582e-01	-9.804010e-01	-8.009016e-01	-1.002982e+00	-1.041082e+00	-9.171892e-01	-9.399284e-01	-9.273335e-01	-9.009164e-01	-8.885737e-01	-8.117688e-01
3006	3150	chr7	123520000	123559999	40000	*	chr7	129280000	129319999	40000	*	13.108119	9.519249e-06	0.067486088	0.022105251	-1.365233e+00	-1.380184e+00	-1.317282e+00	-1.240655e+00	-1.364054e+00	-1.376372e+00	-1.292789e+00	-1.264918e+00	-1.349583e+00	-1.351840e+00	-1.161799e+00	-1.215915e+00	-1.276154e+00	-1.223442e+00	-1.308486e+00	-1.323441e+00	-1.355380e+00	-1.360875e+00	-1.368316e+00	-1.380933e+00	-1.369221e+00	-1.222834e+00	-1.334477e+00	-1.360437e+00	-1.262206e+00	-1.241939e+00	-1.259757e+00	-1.237934e+00	-1.462970e+00	-1.401922e+00
2905	3055	chr7	119480000	119519999	40000	*	chr7	125480000	125519999	40000	*	12.527183	1.257670e-05	0.094386980	0.025172507	-8.113407e-01	-8.251428e-01	-1.005123e+00	-1.034769e+00	-1.081062e+00	-1.071286e+00	-8.926619e-01	-9.431163e-01	-1.017831e+00	-1.095171e+00	-9.576300e-01	-8.729899e-01	-9.984054e-01	-1.060886e+00	-8.739755e-01	-8.820143e-01	-9.772503e-01	-9.433533e-01	-1.007196e+00	-1.032316e+00	-1.014758e+00	-9.282415e-01	-8.880854e-01	-8.831474e-01	-9.627194e-01	-1.013671e+00	-8.859595e-01	-9.022452e-01	-1.064315e+00	-1.046052e+00
104	255	chr7	4160000	4199999	40000	*	chr7	10240000	10279999	40000	*	15.786703	2.988601e-06	0.068208210	0.056167327	-1.090991e+00	-1.104326e+00	-1.120106e+00	-1.141391e+00	-1.129852e+00	-1.147675e+00	-1.069006e+00	-1.120488e+00	-1.129508e+00	-1.210513e+00	-1.066684e+00	-1.088001e+00	-1.159096e+00	-1.183105e+00	-1.111170e+00	-1.093158e+00	-1.147868e+00	-1.120294e+00	-1.018181e+00	-9.348482e-01	-1.249345e+00	-1.010107e+00	-9.405395e-01	-9.505005e-01	-1.188510e+00	-1.210875e+00	-1.005972e+00	-1.037151e+00	-1.189384e+00	-1.233874e+00
119	271	chr7	4760000	4799999	40000	*	chr7	10880000	10919999	40000	*	17.523241	1.543885e-06	0.053252689	0.031376404	-1.309925e+00	-1.299407e+00	-1.235544e+00	-1.299107e+00	-1.404698e+00	-1.470024e+00	-1.233501e+00	-1.232395e+00	-1.345815e+00	-1.336342e+00	-1.273049e+00	-1.236466e+00	-1.347178e+00	-1.387857e+00	-1.302396e+00	-1.247396e+00	-1.243439e+00	-1.269543e+00	-1.167190e+00	-1.127913e+00	-1.351207e+00	-1.369538e+00	-1.127555e+00	-1.142433e+00	-1.340972e+00	-1.332712e+00	-1.276998e+00	-1.245764e+00	-1.335790e+00	-1.380389e+00
119	272	chr7	4760000	4799999	40000	*	chr7	10920000	10959999	40000	*	13.942228	6.499438e-06	0.070167443	0.033218491	-1.230318e+00	-1.253515e+00	-1.207066e+00	-1.257276e+00	-1.359560e+00	-1.459913e+00	-1.227549e+00	-1.188108e+00	-1.311071e+00	-1.304094e+00	-1.239178e+00	-1.220754e+00	-1.301564e+00	-1.356900e+00	-1.270991e+00	-1.207918e+00	-1.191209e+00	-1.215140e+00	-1.132383e+00	-1.102562e+00	-1.343096e+00	-1.340008e+00	-1.128977e+00	-1.085464e+00	-1.289089e+00	-1.279156e+00	-1.214789e+00	-1.216386e+00	-1.363299e+00	-1.335948e+00
1223	1385	chr7	48960000	48999999	40000	*	chr7	55440000	55479999	40000	*	20.070981	6.475266e-07	0.027464176	0.021844064	-1.118644e+00	-1.139641e+00	-1.114917e+00	-1.064414e+00	-9.447593e-01	-9.653051e-01	-1.093959e+00	-1.097518e+00	-1.184512e+00	-1.181808e+00	-1.034491e+00	-1.001043e+00	-1.147541e+00	-1.148903e+00	-1.034953e+00	-1.082305e+00	-1.165853e+00	-1.176772e+00	-9.858515e-01	-9.974810e-01	-1.039972e+00	-1.038399e+00	-1.076411e+00	-1.039303e+00	-1.072302e+00	-1.085272e+00	-1.169039e+00	-1.182396e+00	-1.169954e+00	-1.108017e+00
1385	1548	chr7	55440000	55479999	40000	*	chr7	65080000	65119999	40000	*	13.379378	8.389116e-06	0.078188764	0.043544213	-1.021134e+00	-1.015464e+00	-1.085452e+00	-1.133941e+00	-1.063018e+00	-1.036490e+00	-1.101541e+00	-1.041524e+00	-1.118874e+00	-1.093035e+00	-1.053563e+00	-1.099925e+00	-1.186030e+00	-1.166810e+00	-1.187556e+00	-1.151842e+00	-1.120317e+00	-1.063847e+00	-1.089483e+00	-1.073805e+00	-1.148076e+00	-1.126602e+00	-1.207246e+00	-1.173794e+00	-1.054395e+00	-1.061032e+00	-1.255453e+00	-1.248516e+00	-1.195328e+00	-1.240729e+00
1390	1554	chr7	55640000	55679999	40000	*	chr7	65320000	65359999	40000	*	14.417590	5.275867e-06	0.084421113	0.045904421	-6.630749e-01	-6.006519e-01	-6.687418e-01	-7.098361e-01	-7.728397e-01	-8.353629e-01	-6.225856e-01	-6.766343e-01	-7.825892e-01	-7.010671e-01	-5.984912e-01	-5.256467e-01	-6.495756e-01	-6.905846e-01	-7.618567e-01	-8.039641e-01	-7.163106e-01	-5.648080e-01	-7.502413e-01	-7.438704e-01	-8.970319e-01	-7.898578e-01	-8.585220e-01	-9.391073e-01	-6.291545e-01	-6.201967e-01	-9.520171e-01	-9.701742e-01	-9.556354e-01	-9.625077e-01
152	329	chr7	6120000	6159999	40000	*	chr7	13200000	13239999	40000	*	15.279129	3.669997e-06	0.073976226	0.010955970	-1.510787e+00	-1.493768e+00	-1.324900e+00	-1.368948e+00	-1.522691e+00	-1.471600e+00	-1.449289e+00	-1.437096e+00	-1.503136e+00	-1.494079e+00	-1.436113e+00	-1.434910e+00	-1.461123e+00	-1.500165e+00	-1.445287e+00	-1.436786e+00	-1.481416e+00	-1.459187e+00	-1.374292e+00	-1.390772e+00	-1.371316e+00	-1.416058e+00	-1.466120e+00	-1.441319e+00	-1.497999e+00	-1.504548e+00	-1.435557e+00	-1.437044e+00	-1.380171e+00	-1.395731e+00
2674	2880	chr7	110240000	110279999	40000	*	chr7	118480000	118519999	40000	*	11.176309	2.516515e-05	0.087823658	0.031277246	-8.725452e-01	-8.793476e-01	-8.127849e-01	-6.868852e-01	-8.862007e-01	-7.997565e-01	-9.792749e-01	-1.013086e+00	-7.651581e-01	-6.974991e-01	-6.937639e-01	-7.133815e-01	-8.429223e-01	-8.391689e-01	-8.196989e-01	-8.650294e-01	-8.215083e-01	-8.042963e-01	-7.347101e-01	-7.042310e-01	-7.564163e-01	-8.205326e-01	-9.142647e-01	-8.766178e-01	-7.769367e-01	-7.850099e-01	-8.691945e-01	-8.777315e-01	-6.723898e-01	-6.803325e-01
3065	3271	chr7	125880000	125919999	40000	*	chr7	134200000	134239999	40000	*	12.724055	1.142973e-05	0.065452331	0.023698848	-1.285371e+00	-1.286261e+00	-1.224217e+00	-1.212120e+00	-1.098590e+00	-1.125360e+00	-1.220517e+00	-1.180053e+00	-1.113416e+00	-1.174925e+00	-1.127543e+00	-1.078520e+00	-1.122184e+00	-1.089436e+00	-1.289228e+00	-1.312907e+00	-1.208474e+00	-1.272988e+00	-1.152771e+00	-1.128640e+00	-1.129288e+00	-1.064320e+00	-1.171343e+00	-1.223213e+00	-1.146619e+00	-1.139568e+00	-1.268561e+00	-1.257732e+00	-1.117879e+00	-1.164093e+00
3561	3843	chr7	145920000	145959999	40000	*	chr7	157280000	157319999	40000	*	11.166929	2.529288e-05	0.079938758	0.059945480	-1.167740e+00	-1.171920e+00	-1.065910e+00	-1.112060e+00	-1.151887e+00	-1.295985e+00	-1.013436e+00	-1.058955e+00	-1.244459e+00	-1.199716e+00	-1.191836e+00	-1.227308e+00	-1.197439e+00	-1.289169e+00	-1.297470e+00	-1.280001e+00	-1.073206e+00	-1.012570e+00	-1.061197e+00	-1.018755e+00	-1.231114e+00	-1.233845e+00	-1.009539e+00	-1.022064e+00	-1.122984e+00	-1.117227e+00	-1.059051e+00	-1.082322e+00	-1.266007e+00	-1.276479e+00
3561	3844	chr7	145920000	145959999	40000	*	chr7	157320000	157359999	40000	*	11.748472	1.860306e-05	0.073191075	0.063042399	-1.162107e+00	-1.142817e+00	-1.059814e+00	-1.113194e+00	-1.135086e+00	-1.253404e+00	-9.881246e-01	-1.000761e+00	-1.177808e+00	-1.185069e+00	-1.172700e+00	-1.183682e+00	-1.164842e+00	-1.253780e+00	-1.297796e+00	-1.279867e+00	-1.046690e+00	-9.789344e-01	-1.025372e+00	-1.016026e+00	-1.231010e+00	-1.227399e+00	-9.988532e-01	-9.972150e-01	-1.129053e+00	-1.101167e+00	-1.017789e+00	-1.110768e+00	-1.269476e+00	-1.222943e+00
3055	3340	chr7	125480000	125519999	40000	*	chr7	136960000	136999999	40000	*	15.430121	3.450310e-06	0.036958567	0.033547330	-9.179275e-01	-8.997159e-01	-8.999131e-01	-8.840723e-01	-1.019223e+00	-1.091116e+00	-1.052332e+00	-1.099426e+00	-1.042581e+00	-1.089287e+00	-1.051832e+00	-1.070431e+00	-9.926613e-01	-9.765691e-01	-9.450768e-01	-9.289013e-01	-9.654351e-01	-9.468162e-01	-1.104979e+00	-1.104005e+00	-9.904758e-01	-1.039247e+00	-1.166287e+00	-1.126846e+00	-1.083072e+00	-1.143703e+00	-9.652929e-01	-9.734621e-01	-1.035384e+00	-9.740431e-01
2642	2928	chr7	108960000	108999999	40000	*	chr7	120400000	120439999	40000	*	14.164455	5.891089e-06	0.063861899	0.027959965	-1.266463e+00	-1.264531e+00	-1.091629e+00	-1.097301e+00	-1.292219e+00	-1.219874e+00	-1.237270e+00	-1.259951e+00	-1.127968e+00	-1.164497e+00	-1.173930e+00	-1.142483e+00	-1.165991e+00	-1.204974e+00	-1.245171e+00	-1.237227e+00	-1.269847e+00	-1.277067e+00	-1.114823e+00	-1.176837e+00	-1.216830e+00	-1.158888e+00	-1.071178e+00	-1.094500e+00	-1.188691e+00	-1.170058e+00	-1.109695e+00	-1.093054e+00	-1.228529e+00	-1.206284e+00
2641	2928	chr7	108920000	108959999	40000	*	chr7	120400000	120439999	40000	*	14.128838	5.984061e-06	0.064089174	0.027467671	-1.216962e+00	-1.267411e+00	-1.059895e+00	-1.090982e+00	-1.281706e+00	-1.268471e+00	-1.221962e+00	-1.186498e+00	-1.183404e+00	-1.132003e+00	-1.159386e+00	-1.156956e+00	-1.155366e+00	-1.177610e+00	-1.226408e+00	-1.244726e+00	-1.234869e+00	-1.255771e+00	-1.179870e+00	-1.181966e+00	-1.175909e+00	-1.190186e+00	-1.078195e+00	-1.129615e+00	-1.134345e+00	-1.129147e+00	-1.111857e+00	-1.120721e+00	-1.275977e+00	-1.233698e+00
1447	1735	chr7	57920000	57959999	40000	*	chr7	72560000	72599999	40000	*	18.861048	9.652985e-07	0.021270405	0.003481022	-1.550513e+00	-1.550513e+00	-1.530484e+00	-1.525852e+00	-1.551323e+00	-1.550732e+00	-1.545807e+00	-1.550732e+00	-1.546420e+00	-1.549844e+00	-1.551323e+00	-1.545993e+00	-1.550513e+00	-1.548829e+00	-1.551323e+00	-1.550732e+00	-1.548649e+00	-1.549548e+00	-1.550513e+00	-1.550513e+00	-1.531981e+00	-1.548649e+00	-1.542906e+00	-1.541740e+00	-1.549644e+00	-1.550925e+00	-1.549644e+00	-1.550925e+00	-1.549644e+00	-1.545030e+00
1683	1972	chr7	70480000	70519999	40000	*	chr7	82120000	82159999	40000	*	10.617193	3.425139e-05	0.088982967	0.038630908	-1.258095e+00	-1.292504e+00	-1.304510e+00	-1.232109e+00	-1.168378e+00	-1.147963e+00	-1.149833e+00	-1.239695e+00	-1.191267e+00	-1.338772e+00	-1.057866e+00	-1.121763e+00	-1.058313e+00	-1.066431e+00	-9.474642e-01	-1.005273e+00	-1.217668e+00	-1.279051e+00	-1.149238e+00	-1.218158e+00	-1.310785e+00	-1.089479e+00	-1.186952e+00	-1.186470e+00	-1.262364e+00	-1.282737e+00	-1.277134e+00	-1.302587e+00	-1.000806e+00	-1.023816e+00
1700	1989	chr7	71160000	71199999	40000	*	chr7	82800000	82839999	40000	*	10.866935	2.979589e-05	0.084037634	0.039087686	-1.298196e+00	-1.218301e+00	-1.322487e+00	-1.392810e+00	-1.221952e+00	-1.235199e+00	-1.088707e+00	-1.121812e+00	-1.313360e+00	-1.280938e+00	-1.301351e+00	-1.311137e+00	-1.208456e+00	-1.191218e+00	-1.163424e+00	-1.129318e+00	-1.310298e+00	-1.260366e+00	-1.248755e+00	-1.299583e+00	-1.364041e+00	-1.162170e+00	-1.320905e+00	-1.325382e+00	-1.292333e+00	-1.228407e+00	-1.191470e+00	-1.152283e+00	-1.238508e+00	-1.241364e+00
2639	2928	chr7	108840000	108879999	40000	*	chr7	120400000	120439999	40000	*	21.294686	4.419457e-07	0.014843240	0.027887117	-1.163367e+00	-1.138201e+00	-1.051158e+00	-1.062856e+00	-1.241511e+00	-1.267713e+00	-1.204643e+00	-1.156013e+00	-1.164632e+00	-1.167883e+00	-1.146310e+00	-1.091985e+00	-1.195182e+00	-1.178174e+00	-1.292225e+00	-1.291204e+00	-1.252405e+00	-1.258727e+00	-1.214605e+00	-1.243128e+00	-1.203429e+00	-1.153303e+00	-1.086649e+00	-1.153096e+00	-1.142095e+00	-1.156281e+00	-1.106765e+00	-1.105811e+00	-1.302334e+00	-1.323752e+00
3474	3763	chr7	142400000	142439999	40000	*	chr7	154000000	154039999	40000	*	13.279191	8.787669e-06	0.053801917	0.030091390	-1.256059e+00	-1.180174e+00	-1.414650e+00	-1.428533e+00	-1.144935e+00	-1.175017e+00	-1.167492e+00	-1.140950e+00	-1.184815e+00	-1.173109e+00	-1.260430e+00	-1.199518e+00	-1.112964e+00	-1.181169e+00	-1.347510e+00	-1.329398e+00	-1.270911e+00	-1.313410e+00	-1.340372e+00	-1.373630e+00	-1.268798e+00	-1.298715e+00	-1.303107e+00	-1.267195e+00	-1.353218e+00	-1.319503e+00	-1.244409e+00	-1.267632e+00	-1.210231e+00	-1.273587e+00
1683	1973	chr7	70480000	70519999	40000	*	chr7	82160000	82199999	40000	*	10.223215	4.291845e-05	0.095033603	0.037851126	-1.216891e+00	-1.269632e+00	-1.274293e+00	-1.241128e+00	-1.158124e+00	-1.072729e+00	-1.194726e+00	-1.261041e+00	-1.162702e+00	-1.276680e+00	-1.075210e+00	-1.126226e+00	-9.950593e-01	-1.102637e+00	-9.128729e-01	-9.929572e-01	-1.195595e+00	-1.270667e+00	-1.170404e+00	-1.168165e+00	-1.320058e+00	-1.122889e+00	-1.143625e+00	-1.138632e+00	-1.242924e+00	-1.263870e+00	-1.276326e+00	-1.281885e+00	-9.853878e-01	-1.012038e+00
1699	1990	chr7	71120000	71159999	40000	*	chr7	82840000	82879999	40000	*	18.583110	1.061517e-06	0.020929260	0.040129961	-1.276104e+00	-1.293669e+00	-1.290317e+00	-1.334166e+00	-1.197236e+00	-1.232194e+00	-1.110601e+00	-1.078976e+00	-1.282170e+00	-1.291312e+00	-1.299815e+00	-1.276062e+00	-1.179257e+00	-1.139170e+00	-1.141266e+00	-1.139119e+00	-1.271828e+00	-1.287170e+00	-1.266776e+00	-1.248953e+00	-1.333041e+00	-1.150609e+00	-1.326758e+00	-1.336266e+00	-1.255919e+00	-1.180577e+00	-1.194212e+00	-1.206804e+00	-1.196745e+00	-1.156559e+00
869	1164	chr7	34800000	34839999	40000	*	chr7	46600000	46639999	40000	*	13.805180	6.910299e-06	0.046851405	0.042286760	-1.012041e+00	-1.034818e+00	-1.049836e+00	-1.008100e+00	-1.168301e+00	-1.143813e+00	-1.247675e+00	-1.250817e+00	-1.154477e+00	-1.118839e+00	-9.795104e-01	-9.850517e-01	-1.073787e+00	-1.097456e+00	-9.676988e-01	-1.053022e+00	-1.215214e+00	-1.115096e+00	-1.236591e+00	-1.222476e+00	-1.145229e+00	-9.730291e-01	-1.110076e+00	-1.088570e+00	-1.012056e+00	-1.062137e+00	-1.039150e+00	-1.018765e+00	-1.186648e+00	-1.140071e+00
2296	2591	chr7	95080000	95119999	40000	*	chr7	106920000	106959999	40000	*	14.147730	5.934540e-06	0.063939977	0.024874738	-1.034852e+00	-1.103131e+00	-1.136284e+00	-1.084756e+00	-1.089615e+00	-1.049009e+00	-8.926521e-01	-8.861777e-01	-9.511076e-01	-9.080520e-01	-1.041600e+00	-1.077771e+00	-1.067515e+00	-1.171234e+00	-1.074526e+00	-1.078384e+00	-9.831945e-01	-1.039173e+00	-9.028476e-01	-9.049838e-01	-8.287675e-01	-1.085632e+00	-1.129064e+00	-1.186680e+00	-9.833795e-01	-9.858444e-01	-8.716178e-01	-8.510711e-01	-8.887676e-01	-9.707614e-01
3549	3845	chr7	145440000	145479999	40000	*	chr7	157360000	157399999	40000	*	13.501268	7.931767e-06	0.072171696	0.063100868	-1.257573e+00	-1.226660e+00	-1.112734e+00	-1.144701e+00	-1.056484e+00	-1.083907e+00	-1.038466e+00	-1.042925e+00	-1.062015e+00	-1.058103e+00	-1.277400e+00	-1.351857e+00	-1.178424e+00	-1.157490e+00	-1.336587e+00	-1.335978e+00	-1.068326e+00	-1.143877e+00	-9.950753e-01	-9.170143e-01	-1.266054e+00	-1.230448e+00	-1.071859e+00	-1.109586e+00	-1.112865e+00	-1.262721e+00	-1.040988e+00	-1.013044e+00	-1.228422e+00	-1.185921e+00
1371	1668	chr7	54880000	54919999	40000	*	chr7	69880000	69919999	40000	*	10.739680	3.197761e-05	0.088982967	0.029256594	-8.118560e-01	-7.786519e-01	-7.869938e-01	-7.554428e-01	-8.162417e-01	-8.478167e-01	-8.142014e-01	-7.758373e-01	-8.142014e-01	-8.827806e-01	-9.687122e-01	-9.924269e-01	-7.530806e-01	-8.421124e-01	-8.001015e-01	-7.995490e-01	-7.162639e-01	-7.668723e-01	-9.816023e-01	-9.093099e-01	-6.500429e-01	-8.894729e-01	-9.549694e-01	-8.968868e-01	-7.265171e-01	-7.593333e-01	-8.987698e-01	-9.600623e-01	-7.910926e-01	-8.047526e-01
3548	3845	chr7	145400000	145439999	40000	*	chr7	157360000	157399999	40000	*	10.044848	4.764785e-05	0.098459977	0.061017408	-1.169273e+00	-1.185572e+00	-1.066983e+00	-1.084107e+00	-1.056996e+00	-1.017190e+00	-1.030963e+00	-1.038599e+00	-1.104082e+00	-1.020962e+00	-1.228304e+00	-1.290069e+00	-1.212338e+00	-1.186697e+00	-1.345511e+00	-1.357705e+00	-1.064257e+00	-1.137168e+00	-9.502790e-01	-9.281917e-01	-1.260529e+00	-1.193232e+00	-1.033999e+00	-1.104595e+00	-1.106588e+00	-1.280692e+00	-1.046513e+00	-9.858267e-01	-1.216788e+00	-1.150163e+00
3590	3887	chr7	147080000	147119999	40000	*	chr7	159040000	159079999	40000	*	10.293936	4.119335e-05	0.097305294	0.036545326	-1.274540e+00	-1.240554e+00	-1.238864e+00	-1.264154e+00	-1.138165e+00	-1.113803e+00	-1.183146e+00	-1.143647e+00	-1.017202e+00	-1.055634e+00	-1.264933e+00	-1.280371e+00	-1.222381e+00	-1.239380e+00	-1.128291e+00	-1.148339e+00	-1.167565e+00	-1.094606e+00	-1.077781e+00	-1.139051e+00	-1.032750e+00	-1.178250e+00	-1.117968e+00	-1.042188e+00	-1.149880e+00	-1.180958e+00	-1.111834e+00	-1.134873e+00	-1.290409e+00	-1.210523e+00
2250	2548	chr7	93240000	93279999	40000	*	chr7	105200000	105239999	40000	*	16.719469	2.079919e-06	0.028830197	0.017029682	-1.314072e+00	-1.275150e+00	-1.239520e+00	-1.255976e+00	-1.357609e+00	-1.304889e+00	-1.263116e+00	-1.254384e+00	-1.361869e+00	-1.342229e+00	-1.291452e+00	-1.281784e+00	-1.342225e+00	-1.304105e+00	-1.354079e+00	-1.360856e+00	-1.374540e+00	-1.356568e+00	-1.294900e+00	-1.292730e+00	-1.442935e+00	-1.261008e+00	-1.272082e+00	-1.231070e+00	-1.383064e+00	-1.390517e+00	-1.305862e+00	-1.310141e+00	-1.232715e+00	-1.245213e+00
3248	3688	chr7	133280000	133319999	40000	*	chr7	151000000	151039999	40000	*	13.888399	6.657394e-06	0.087313543	0.013312227	-1.243846e+00	-1.223770e+00	-1.329235e+00	-1.306081e+00	-1.289194e+00	-1.307455e+00	-1.303235e+00	-1.248431e+00	-1.244793e+00	-1.229680e+00	-1.184868e+00	-1.184445e+00	-1.350826e+00	-1.283979e+00	-1.128295e+00	-1.093228e+00	-1.211351e+00	-1.148670e+00	-1.148223e+00	-1.081570e+00	-1.205837e+00	-1.228979e+00	-1.121843e+00	-1.090177e+00	-1.242792e+00	-1.269984e+00	-1.334496e+00	-1.311054e+00	-1.204668e+00	-1.178690e+00
577	1029	chr7	23120000	23159999	40000	*	chr7	41200000	41239999	40000	*	17.080006	1.816810e-06	0.068208210	0.018153137	-1.426452e+00	-1.458096e+00	-1.496907e+00	-1.445402e+00	-1.412477e+00	-1.387247e+00	-1.413795e+00	-1.452316e+00	-1.344671e+00	-1.398623e+00	-1.345889e+00	-1.328788e+00	-1.344452e+00	-1.373986e+00	-1.252776e+00	-1.239704e+00	-1.446937e+00	-1.444055e+00	-1.286905e+00	-1.344731e+00	-1.367314e+00	-1.321048e+00	-1.281373e+00	-1.256783e+00	-1.369279e+00	-1.374118e+00	-1.465590e+00	-1.465990e+00	-1.382718e+00	-1.401275e+00
859	1376	chr7	34400000	34439999	40000	*	chr7	55080000	55119999	40000	*	22.892761	2.763710e-07	0.031241933	0.024301030	-1.269444e+00	-1.265923e+00	-1.152552e+00	-1.194444e+00	-1.134649e+00	-1.072074e+00	-1.113415e+00	-1.105638e+00	-1.219418e+00	-1.195292e+00	-1.354309e+00	-1.308341e+00	-1.132699e+00	-1.091667e+00	-1.252527e+00	-1.237262e+00	-1.222985e+00	-1.222996e+00	-1.271231e+00	-1.267351e+00	-1.203938e+00	-1.291692e+00	-1.218185e+00	-1.223551e+00	-1.120062e+00	-1.145382e+00	-1.251232e+00	-1.291895e+00	-1.310666e+00	-1.306694e+00
321	840	chr7	12880000	12919999	40000	*	chr7	33640000	33679999	40000	*	18.468595	1.104314e-06	0.087812269	0.021282964	-1.065049e+00	-1.110635e+00	-1.102160e+00	-1.072534e+00	-1.132167e+00	-1.153693e+00	-1.069638e+00	-1.122644e+00	-1.171160e+00	-1.171951e+00	-1.131876e+00	-1.071641e+00	-1.242858e+00	-1.216995e+00	-1.283234e+00	-1.294625e+00	-1.144339e+00	-1.156455e+00	-1.223668e+00	-1.215353e+00	-1.074492e+00	-1.078239e+00	-1.247381e+00	-1.258912e+00	-1.211798e+00	-1.221792e+00	-1.049834e+00	-1.041160e+00	-1.126846e+00	-1.190227e+00
554	1222	chr7	22200000	22239999	40000	*	chr7	48920000	48959999	40000	*	18.457495	1.108566e-06	0.077462957	0.016310538	-1.394727e+00	-1.397175e+00	-1.293042e+00	-1.273851e+00	-1.285791e+00	-1.256953e+00	-1.195232e+00	-1.208218e+00	-1.326923e+00	-1.336401e+00	-1.333576e+00	-1.327876e+00	-1.303347e+00	-1.365907e+00	-1.400060e+00	-1.412105e+00	-1.322536e+00	-1.293899e+00	-1.299293e+00	-1.259005e+00	-1.198934e+00	-1.284500e+00	-1.226503e+00	-1.277401e+00	-1.220309e+00	-1.205717e+00	-1.357915e+00	-1.362682e+00	-1.336279e+00	-1.356486e+00
126	800	chr7	5040000	5079999	40000	*	chr7	32040000	32079999	40000	*	21.560276	4.078748e-07	0.035294594	0.011471363	-1.501114e+00	-1.495278e+00	-1.397666e+00	-1.418210e+00	-1.503745e+00	-1.499094e+00	-1.451764e+00	-1.456694e+00	-1.432892e+00	-1.421531e+00	-1.417036e+00	-1.433098e+00	-1.441867e+00	-1.456285e+00	-1.499178e+00	-1.497523e+00	-1.465468e+00	-1.462367e+00	-1.434402e+00	-1.408944e+00	-1.460255e+00	-1.454906e+00	-1.473573e+00	-1.469232e+00	-1.430221e+00	-1.435647e+00	-1.423551e+00	-1.422517e+00	-1.520131e+00	-1.490970e+00
61	62	chr8	2400000	2439999	40000	*	chr8	2440000	2479999	40000	*	5.921718	9.361217e-04	0.0547230677	0.057133458	1.798518e+00	1.790451e+00	1.628882e+00	1.497928e+00	1.600784e+00	1.488743e+00	1.599929e+00	1.590767e+00	1.736759e+00	1.773875e+00	1.649514e+00	1.769965e+00	1.657480e+00	1.798744e+00	1.577465e+00	1.533590e+00	1.684556e+00	1.620107e+00	1.622867e+00	1.594679e+00	1.582689e+00	1.515537e+00	1.599643e+00	1.704900e+00	1.502638e+00	1.461519e+00	1.845551e+00	1.778546e+00	1.586017e+00	1.569465e+00
62	63	chr8	2440000	2479999	40000	*	chr8	2480000	2519999	40000	*	5.501695	1.376866e-03	0.0615339587	0.056170203	1.994205e+00	1.989396e+00	1.788869e+00	1.664783e+00	1.803496e+00	1.721352e+00	1.777025e+00	1.779677e+00	1.997938e+00	1.972319e+00	1.839585e+00	2.007624e+00	1.903228e+00	2.074750e+00	1.897890e+00	1.844182e+00	1.863732e+00	1.830944e+00	1.849568e+00	1.842614e+00	1.759045e+00	1.786661e+00	1.837695e+00	1.911657e+00	1.708745e+00	1.657709e+00	2.082268e+00	1.964640e+00	1.811811e+00	1.797831e+00
63	64	chr8	2480000	2519999	40000	*	chr8	2520000	2559999	40000	*	6.121924	7.842985e-04	0.0549655111	0.055774451	1.853895e+00	1.876657e+00	1.667546e+00	1.592128e+00	1.694106e+00	1.597834e+00	1.689632e+00	1.626857e+00	1.896619e+00	1.887810e+00	1.750222e+00	1.853486e+00	1.778628e+00	1.980640e+00	1.839862e+00	1.828801e+00	1.784484e+00	1.776823e+00	1.763541e+00	1.749250e+00	1.694671e+00	1.671652e+00	1.732455e+00	1.791650e+00	1.603058e+00	1.555159e+00	1.973098e+00	1.846641e+00	1.733511e+00	1.711606e+00
174	175	chr8	6920000	6959999	40000	*	chr8	6960000	6999999	40000	*	5.476404	1.410161e-03	0.0626933326	0.031472994	-8.626461e-01	-9.091140e-01	-1.071380e+00	-1.074096e+00	-8.619320e-01	-9.540808e-01	-1.103396e+00	-1.074096e+00	-9.478358e-01	-9.540808e-01	-9.916147e-01	-9.540808e-01	-1.025274e+00	-1.076762e+00	-9.916147e-01	-1.015855e+00	-1.068214e+00	-1.015855e+00	-9.703735e-01	-8.626461e-01	-1.125304e+00	-9.198181e-01	-1.102370e+00	-1.053444e+00	-8.479365e-01	-9.415396e-01	-1.102370e+00	-1.000555e+00	-9.667210e-01	-8.967743e-01
192	193	chr8	7680000	7719999	40000	*	chr8	7720000	7759999	40000	*	6.410026	6.124600e-04	0.0461221816	0.019646759	-1.424598e+00	-1.441063e+00	-1.315273e+00	-1.305152e+00	-1.304246e+00	-1.285782e+00	-1.491785e+00	-1.393321e+00	-1.219551e+00	-1.246925e+00	-1.452555e+00	-1.522282e+00	-1.308942e+00	-1.289269e+00	-1.372738e+00	-1.439155e+00	-1.369723e+00	-1.335199e+00	-1.424598e+00	-1.437086e+00	-1.160737e+00	-1.337351e+00	-1.428462e+00	-1.290422e+00	-1.381325e+00	-1.448494e+00	-1.381325e+00	-1.431599e+00	-1.340224e+00	-1.388439e+00
198	199	chr8	7920000	7959999	40000	*	chr8	7960000	7999999	40000	*	5.018177	2.204764e-03	0.0742802886	0.039255724	-1.301271e+00	-1.207699e+00	-1.254861e+00	-1.385220e+00	-1.131956e+00	-1.104269e+00	-1.303030e+00	-1.274583e+00	-1.091736e+00	-1.189886e+00	-1.291304e+00	-1.144385e+00	-1.390131e+00	-1.348580e+00	-1.333123e+00	-1.325424e+00	-1.225934e+00	-1.294511e+00	-1.073407e+00	-1.161622e+00	-1.315766e+00	-1.261228e+00	-1.332300e+00	-1.282491e+00	-1.367420e+00	-1.363121e+00	-1.134646e+00	-1.155775e+00	-1.174273e+00	-1.234959e+00
199	200	chr8	7960000	7999999	40000	*	chr8	8000000	8039999	40000	*	6.269232	6.904105e-04	0.0528512639	0.041695347	-9.694368e-01	-9.083387e-01	-8.772531e-01	-1.103529e+00	-7.586514e-01	-5.555239e-01	-9.701883e-01	-9.786949e-01	-6.976936e-01	-7.701902e-01	-9.701883e-01	-8.338683e-01	-1.080759e+00	-9.694368e-01	-9.173404e-01	-9.786949e-01	-1.000291e+00	-9.298037e-01	-7.088736e-01	-6.354520e-01	-9.694368e-01	-7.674303e-01	-9.412708e-01	-9.509025e-01	-1.033661e+00	-1.042633e+00	-6.205745e-01	-6.785552e-01	-8.880713e-01	-7.963643e-01
201	202	chr8	8040000	8079999	40000	*	chr8	8080000	8119999	40000	*	4.501680	3.776924e-03	0.0997591856	0.047573514	2.488467e-01	2.638392e-01	5.513553e-01	3.075909e-01	6.223926e-01	7.748520e-01	3.896600e-01	3.427979e-01	4.843276e-01	6.079968e-01	1.984133e-01	4.056828e-01	3.147054e-01	2.779088e-01	4.843276e-01	2.950445e-01	3.889510e-01	4.250151e-01	5.015595e-01	7.622289e-01	3.281677e-01	4.690701e-01	2.997544e-01	3.266706e-01	2.627335e-01	2.543669e-01	7.448949e-01	6.246025e-01	5.248251e-01	6.200897e-01
234	235	chr8	9360000	9399999	40000	*	chr8	9400000	9439999	40000	*	5.297340	1.673867e-03	0.0726318067	0.026889226	1.874274e+00	1.939158e+00	1.868533e+00	1.831769e+00	1.774583e+00	1.853874e+00	1.817179e+00	1.783152e+00	1.910306e+00	1.967596e+00	1.825488e+00	1.780152e+00	1.786662e+00	1.863667e+00	1.860126e+00	1.813129e+00	1.940042e+00	1.876355e+00	1.726141e+00	1.775740e+00	2.021227e+00	1.750083e+00	1.710970e+00	1.815592e+00	1.954365e+00	1.884293e+00	1.946921e+00	1.918065e+00	1.824889e+00	1.825592e+00
235	236	chr8	9400000	9439999	40000	*	chr8	9440000	9479999	40000	*	5.067480	2.098485e-03	0.0793124407	0.026711365	2.013573e+00	2.028260e+00	2.016209e+00	2.003305e+00	1.950682e+00	1.985002e+00	1.924339e+00	1.965312e+00	2.047163e+00	2.065201e+00	1.949484e+00	1.894088e+00	1.953222e+00	2.008683e+00	1.961892e+00	1.974151e+00	2.039890e+00	1.939657e+00	1.862310e+00	1.949021e+00	2.136720e+00	1.907133e+00	1.856297e+00	1.923879e+00	2.073278e+00	2.027478e+00	2.046232e+00	2.065697e+00	1.987873e+00	1.918792e+00
371	372	chr8	14840000	14879999	40000	*	chr8	14880000	14919999	40000	*	4.498418	3.790265e-03	0.0920725222	0.011392145	1.444539e+00	1.357264e+00	1.517598e+00	1.429276e+00	1.312004e+00	1.324150e+00	1.469085e+00	1.486704e+00	1.428916e+00	1.326837e+00	1.473075e+00	1.528255e+00	1.391548e+00	1.331117e+00	1.500193e+00	1.383143e+00	1.370463e+00	1.310386e+00	1.472068e+00	1.526638e+00	1.417411e+00	1.475848e+00	1.322502e+00	1.301133e+00	1.387990e+00	1.357780e+00	1.424175e+00	1.429478e+00	1.530107e+00	1.504269e+00
466	467	chr8	18640000	18679999	40000	*	chr8	18680000	18719999	40000	*	4.325789	4.578645e-03	0.0972656184	0.041186289	1.442113e+00	1.402960e+00	1.528944e+00	1.525708e+00	1.366615e+00	1.448746e+00	1.332015e+00	1.384572e+00	1.433228e+00	1.374471e+00	1.387910e+00	1.470430e+00	1.389515e+00	1.492678e+00	1.537811e+00	1.547447e+00	1.383546e+00	1.162852e+00	1.353087e+00	1.324876e+00	1.589631e+00	1.448371e+00	1.537530e+00	1.562781e+00	1.332454e+00	1.378765e+00	1.310066e+00	1.364596e+00	1.452702e+00	1.421362e+00
483	484	chr8	19320000	19359999	40000	*	chr8	19360000	19399999	40000	*	6.371187	6.329142e-04	0.0466230244	0.065592457	2.588191e+00	2.399571e+00	2.422158e+00	2.511488e+00	2.221853e+00	2.163703e+00	2.144807e+00	2.115337e+00	2.398033e+00	2.316376e+00	2.364243e+00	2.467790e+00	2.359616e+00	2.161556e+00	2.421276e+00	2.355809e+00	2.343871e+00	2.249216e+00	2.164337e+00	2.239439e+00	2.227089e+00	2.293384e+00	2.454059e+00	2.472663e+00	2.097613e+00	2.119937e+00	2.363185e+00	2.352889e+00	2.374097e+00	2.394874e+00
484	485	chr8	19360000	19399999	40000	*	chr8	19400000	19439999	40000	*	7.287882	3.025567e-04	0.0358996852	0.064185437	2.584250e+00	2.399507e+00	2.382186e+00	2.508609e+00	2.207655e+00	2.129347e+00	2.149801e+00	2.103645e+00	2.402057e+00	2.324458e+00	2.404117e+00	2.463582e+00	2.351397e+00	2.186037e+00	2.394818e+00	2.344523e+00	2.350250e+00	2.287500e+00	2.134807e+00	2.236806e+00	2.202573e+00	2.270359e+00	2.454116e+00	2.500713e+00	2.079065e+00	2.114222e+00	2.352430e+00	2.356221e+00	2.386443e+00	2.345023e+00
485	486	chr8	19400000	19439999	40000	*	chr8	19440000	19479999	40000	*	6.786252	4.488819e-04	0.0443445186	0.061818351	2.578110e+00	2.335091e+00	2.361797e+00	2.460795e+00	2.163967e+00	2.097882e+00	2.137216e+00	2.037779e+00	2.352604e+00	2.307276e+00	2.398502e+00	2.430825e+00	2.330757e+00	2.152910e+00	2.341007e+00	2.319445e+00	2.315214e+00	2.298790e+00	2.107391e+00	2.183741e+00	2.176512e+00	2.247547e+00	2.434219e+00	2.483260e+00	2.067825e+00	2.086823e+00	2.328404e+00	2.342554e+00	2.347727e+00	2.304420e+00
486	487	chr8	19440000	19479999	40000	*	chr8	19480000	19519999	40000	*	4.850616	2.614395e-03	0.0862251798	0.058782771	2.462296e+00	2.228195e+00	2.294861e+00	2.387422e+00	2.081994e+00	2.022962e+00	2.082704e+00	1.967380e+00	2.270663e+00	2.218084e+00	2.273604e+00	2.356461e+00	2.276207e+00	2.058713e+00	2.239442e+00	2.228889e+00	2.187010e+00	2.164602e+00	2.021192e+00	2.149805e+00	2.101812e+00	2.210991e+00	2.352373e+00	2.400847e+00	2.012977e+00	2.011791e+00	2.289641e+00	2.283954e+00	2.215121e+00	2.224276e+00
487	488	chr8	19480000	19519999	40000	*	chr8	19520000	19559999	40000	*	5.446310	1.450976e-03	0.0632727314	0.055333839	2.388650e+00	2.207156e+00	2.286276e+00	2.360567e+00	2.051545e+00	2.018758e+00	2.042493e+00	1.975734e+00	2.275880e+00	2.173519e+00	2.204567e+00	2.335035e+00	2.250918e+00	2.044479e+00	2.202704e+00	2.193831e+00	2.124599e+00	2.115291e+00	2.052604e+00	2.129495e+00	2.068068e+00	2.214601e+00	2.329740e+00	2.376764e+00	2.018283e+00	2.020407e+00	2.268185e+00	2.268798e+00	2.157241e+00	2.155020e+00
538	539	chr8	21520000	21559999	40000	*	chr8	21560000	21599999	40000	*	4.501654	3.777030e-03	0.0997591856	0.019803981	9.940278e-01	1.066869e+00	8.618406e-01	9.628533e-01	1.076658e+00	9.929029e-01	1.128891e+00	1.115797e+00	9.913599e-01	9.809987e-01	1.006494e+00	1.026583e+00	9.443318e-01	8.868245e-01	9.862832e-01	1.061077e+00	9.931071e-01	1.051041e+00	8.825691e-01	1.030582e+00	1.135519e+00	1.006190e+00	8.762770e-01	9.196659e-01	9.346455e-01	9.895924e-01	1.122090e+00	1.123342e+00	1.071039e+00	1.071576e+00
714	715	chr8	28560000	28599999	40000	*	chr8	28600000	28639999	40000	*	4.573443	3.496500e-03	0.0959786687	0.019451979	2.138678e+00	2.136711e+00	2.181179e+00	2.150963e+00	2.155153e+00	2.118223e+00	2.152082e+00	2.173639e+00	2.142629e+00	2.154200e+00	2.087552e+00	2.037814e+00	2.205136e+00	2.210898e+00	2.063665e+00	2.085759e+00	2.129748e+00	2.224859e+00	2.129959e+00	2.135561e+00	2.075295e+00	2.118233e+00	2.166592e+00	2.219690e+00	2.080292e+00	2.086012e+00	2.186543e+00	2.102063e+00	2.203927e+00	2.213816e+00
735	736	chr8	29400000	29439999	40000	*	chr8	29440000	29479999	40000	*	4.605853	3.377647e-03	0.0950549651	0.031586165	2.942258e+00	2.950994e+00	2.911972e+00	2.848073e+00	3.045639e+00	2.955897e+00	2.972955e+00	2.955897e+00	2.972955e+00	2.986110e+00	2.851913e+00	2.924457e+00	2.942258e+00	2.908646e+00	2.857286e+00	2.858596e+00	2.972120e+00	2.992457e+00	2.991996e+00	2.950994e+00	2.958922e+00	2.830243e+00	2.965881e+00	3.026628e+00	2.917002e+00	2.886847e+00	2.958119e+00	2.940408e+00	2.965881e+00	2.940408e+00
736	737	chr8	29440000	29479999	40000	*	chr8	29480000	29519999	40000	*	5.198659	1.842913e-03	0.0683175875	0.031906324	2.939714e+00	2.916416e+00	2.892067e+00	2.852846e+00	3.020217e+00	2.964108e+00	2.965046e+00	2.946501e+00	2.979124e+00	2.976434e+00	2.877970e+00	2.933416e+00	2.939714e+00	2.902341e+00	2.882937e+00	2.881013e+00	2.961658e+00	2.952671e+00	3.013414e+00	2.969645e+00	2.947361e+00	2.837975e+00	2.939615e+00	2.994058e+00	2.945374e+00	2.890917e+00	2.981680e+00	2.977572e+00	2.920547e+00	2.927455e+00
745	746	chr8	29800000	29839999	40000	*	chr8	29840000	29879999	40000	*	5.910012	9.459850e-04	0.0548973613	0.026523961	2.424487e+00	2.461780e+00	2.505077e+00	2.414959e+00	2.575964e+00	2.533693e+00	2.507210e+00	2.508334e+00	2.404343e+00	2.479536e+00	2.356519e+00	2.369166e+00	2.528948e+00	2.552210e+00	2.367019e+00	2.396272e+00	2.502634e+00	2.460519e+00	2.516587e+00	2.464216e+00	2.442335e+00	2.365938e+00	2.494359e+00	2.450354e+00	2.450147e+00	2.480586e+00	2.532822e+00	2.495989e+00	2.441453e+00	2.423812e+00
749	750	chr8	29960000	29999999	40000	*	chr8	30000000	30039999	40000	*	4.800207	2.754049e-03	0.0812108373	0.042593509	2.171640e+00	2.244371e+00	2.221200e+00	2.126597e+00	2.156931e+00	2.204408e+00	2.180255e+00	2.210178e+00	2.115388e+00	2.174533e+00	1.980117e+00	1.972600e+00	2.121644e+00	2.166115e+00	2.023433e+00	2.049395e+00	2.168032e+00	2.024042e+00	2.110762e+00	2.050566e+00	2.096559e+00	1.978040e+00	2.204496e+00	2.195132e+00	2.059667e+00	2.090945e+00	2.148077e+00	2.146304e+00	2.127727e+00	2.046899e+00
776	777	chr8	31040000	31079999	40000	*	chr8	31080000	31119999	40000	*	4.756437	2.882202e-03	0.0892129189	0.041308626	1.565104e+00	1.608770e+00	1.583927e+00	1.562684e+00	1.584379e+00	1.611661e+00	1.533690e+00	1.595537e+00	1.644543e+00	1.711272e+00	1.644010e+00	1.607049e+00	1.573617e+00	1.536225e+00	1.528418e+00	1.458858e+00	1.562233e+00	1.617335e+00	1.663524e+00	1.561074e+00	1.704357e+00	1.619426e+00	1.650244e+00	1.657560e+00	1.676731e+00	1.653373e+00	1.474787e+00	1.538594e+00	1.500560e+00	1.540298e+00
857	858	chr8	34280000	34319999	40000	*	chr8	34320000	34359999	40000	*	5.165500	1.904006e-03	0.0703002706	0.024141092	1.871939e+00	1.796966e+00	1.906393e+00	1.923511e+00	1.837905e+00	1.782493e+00	1.823362e+00	1.831141e+00	1.907007e+00	1.922999e+00	1.966676e+00	1.969997e+00	1.876152e+00	1.829792e+00	2.005091e+00	1.925856e+00	1.913535e+00	1.930392e+00	2.038795e+00	1.985318e+00	1.881310e+00	1.873942e+00	1.968172e+00	1.879676e+00	1.924483e+00	1.973952e+00	1.891727e+00	1.855583e+00	1.775789e+00	1.854905e+00
915	916	chr8	36600000	36639999	40000	*	chr8	36640000	36679999	40000	*	4.370826	4.356401e-03	0.0967257705	0.031918889	1.885752e+00	1.877750e+00	1.810304e+00	1.901479e+00	1.741092e+00	1.863198e+00	1.777804e+00	1.763647e+00	1.890013e+00	1.899155e+00	1.883186e+00	1.873851e+00	1.812499e+00	1.771539e+00	1.926778e+00	1.878590e+00	1.794801e+00	1.721244e+00	1.745810e+00	1.743048e+00	1.923768e+00	1.936659e+00	1.789413e+00	1.810250e+00	1.862987e+00	1.784776e+00	1.870381e+00	1.900834e+00	1.790819e+00	1.811826e+00
924	925	chr8	36960000	36999999	40000	*	chr8	37000000	37039999	40000	*	8.629038	1.159557e-04	0.0280801421	0.042558091	1.933104e+00	1.988645e+00	1.935651e+00	1.934415e+00	2.062628e+00	2.050672e+00	2.064886e+00	2.099779e+00	2.063868e+00	2.075509e+00	1.948179e+00	1.987706e+00	2.130268e+00	2.075920e+00	2.028249e+00	2.115248e+00	1.978521e+00	1.952915e+00	2.044424e+00	2.081750e+00	2.035610e+00	2.064489e+00	2.072730e+00	2.126717e+00	1.893878e+00	1.935994e+00	2.049299e+00	2.020745e+00	2.097377e+00	2.076731e+00
925	926	chr8	37000000	37039999	40000	*	chr8	37040000	37079999	40000	*	6.623324	5.126962e-04	0.0430945413	0.044243578	1.915727e+00	1.961706e+00	1.883087e+00	1.906978e+00	2.058883e+00	2.028239e+00	2.013019e+00	2.032874e+00	2.093182e+00	2.079171e+00	1.922522e+00	1.980022e+00	2.110969e+00	2.032212e+00	1.990961e+00	2.101827e+00	1.964953e+00	1.902014e+00	2.023548e+00	2.090149e+00	2.038381e+00	2.029055e+00	2.052348e+00	2.117601e+00	1.875652e+00	1.889616e+00	2.037501e+00	2.018864e+00	2.077162e+00	2.081948e+00
978	979	chr8	39120000	39159999	40000	*	chr8	39160000	39199999	40000	*	7.132569	3.410786e-04	0.0374337378	0.063590685	1.739539e+00	1.698542e+00	1.969477e+00	2.063328e+00	1.966163e+00	2.061409e+00	2.014274e+00	2.073648e+00	1.945748e+00	2.011678e+00	2.077843e+00	1.911447e+00	2.066762e+00	2.090460e+00	2.071835e+00	2.075419e+00	1.953490e+00	1.861140e+00	2.086471e+00	2.045899e+00	2.097221e+00	2.070240e+00	2.103543e+00	1.987862e+00	1.706468e+00	1.779727e+00	2.005908e+00	2.140117e+00	2.100357e+00	2.093976e+00
979	980	chr8	39160000	39199999	40000	*	chr8	39200000	39239999	40000	*	6.446337	5.940154e-04	0.0457713096	0.064381901	1.617267e+00	1.646025e+00	1.862404e+00	1.952062e+00	1.854303e+00	1.962970e+00	1.922350e+00	1.983373e+00	1.920682e+00	1.953141e+00	1.951662e+00	1.806371e+00	1.960053e+00	1.992668e+00	2.037588e+00	2.002634e+00	1.899771e+00	1.825893e+00	2.033896e+00	1.982633e+00	2.001638e+00	1.957932e+00	2.053251e+00	1.886697e+00	1.623211e+00	1.711167e+00	1.905340e+00	2.050498e+00	2.022463e+00	2.041539e+00
980	981	chr8	39200000	39239999	40000	*	chr8	39240000	39279999	40000	*	6.190452	7.389246e-04	0.0540174203	0.065173412	1.620904e+00	1.644747e+00	1.841986e+00	1.949366e+00	1.823602e+00	1.962871e+00	1.954382e+00	1.956514e+00	1.932187e+00	1.941435e+00	1.943387e+00	1.841877e+00	1.976215e+00	1.989514e+00	2.024455e+00	1.973684e+00	1.906884e+00	1.820005e+00	2.031779e+00	1.988613e+00	1.976917e+00	1.942799e+00	2.043119e+00	1.851582e+00	1.633652e+00	1.724260e+00	1.905395e+00	2.006149e+00	2.024489e+00	2.061409e+00
981	982	chr8	39240000	39279999	40000	*	chr8	39280000	39319999	40000	*	6.921648	4.026762e-04	0.0422298220	0.066162988	1.775723e+00	1.723945e+00	1.976684e+00	2.033217e+00	1.954973e+00	2.104815e+00	2.109768e+00	2.096575e+00	2.025890e+00	2.056412e+00	2.086932e+00	1.968238e+00	2.092197e+00	2.120553e+00	2.093293e+00	2.034315e+00	2.030263e+00	1.980461e+00	2.132031e+00	2.100286e+00	2.096472e+00	2.059822e+00	2.128359e+00	1.955203e+00	1.768659e+00	1.827901e+00	2.052311e+00	2.129692e+00	2.120703e+00	2.172551e+00
982	983	chr8	39280000	39319999	40000	*	chr8	39320000	39359999	40000	*	10.811537	3.072407e-05	0.0163156916	0.067738791	1.789768e+00	1.745534e+00	2.049548e+00	2.079962e+00	2.020936e+00	2.144400e+00	2.139082e+00	2.153523e+00	2.078549e+00	2.068025e+00	2.125951e+00	2.025757e+00	2.135548e+00	2.159475e+00	2.119408e+00	2.031973e+00	2.062764e+00	2.078877e+00	2.149518e+00	2.161133e+00	2.133492e+00	2.119846e+00	2.164684e+00	2.016345e+00	1.811346e+00	1.841896e+00	2.119039e+00	2.162961e+00	2.145254e+00	2.204830e+00
983	984	chr8	39320000	39359999	40000	*	chr8	39360000	39399999	40000	*	19.582116	7.588183e-07	0.0030348969	0.069693756	1.812875e+00	1.786807e+00	2.111764e+00	2.122864e+00	2.072282e+00	2.140247e+00	2.148172e+00	2.184163e+00	2.123428e+00	2.123830e+00	2.113145e+00	2.098776e+00	2.178211e+00	2.169620e+00	2.139919e+00	2.013741e+00	2.100399e+00	2.089700e+00	2.166552e+00	2.185842e+00	2.162938e+00	2.136057e+00	2.174792e+00	2.075526e+00	1.832590e+00	1.870811e+00	2.176718e+00	2.182023e+00	2.182063e+00	2.215051e+00
984	985	chr8	39360000	39399999	40000	*	chr8	39400000	39439999	40000	*	7.778799	2.097923e-04	0.0348811339	0.072125490	2.030396e+00	1.971455e+00	2.222689e+00	2.237833e+00	2.172580e+00	2.255149e+00	2.256975e+00	2.345354e+00	2.272646e+00	2.265667e+00	2.245430e+00	2.210601e+00	2.289881e+00	2.274083e+00	2.266319e+00	2.126089e+00	2.253494e+00	2.212307e+00	2.283536e+00	2.289881e+00	2.290156e+00	2.235830e+00	2.264101e+00	2.170794e+00	2.043944e+00	2.077303e+00	2.293740e+00	2.303647e+00	2.305181e+00	2.298854e+00
985	986	chr8	39400000	39439999	40000	*	chr8	39440000	39479999	40000	*	4.655466	3.204465e-03	0.0858772247	0.074997609	2.199546e+00	2.109559e+00	2.378684e+00	2.330762e+00	2.263982e+00	2.326559e+00	2.374833e+00	2.446213e+00	2.348509e+00	2.364078e+00	2.317830e+00	2.272021e+00	2.371935e+00	2.360689e+00	2.309651e+00	2.203693e+00	2.390328e+00	2.336938e+00	2.392971e+00	2.368872e+00	2.373522e+00	2.292529e+00	2.325147e+00	2.197922e+00	2.223851e+00	2.275143e+00	2.384118e+00	2.395659e+00	2.378185e+00	2.374072e+00
1122	1123	chr8	47880000	47919999	40000	*	chr8	47920000	47959999	40000	*	4.435884	4.056595e-03	0.0945352945	0.045675624	1.712275e+00	1.763822e+00	1.708204e+00	1.743743e+00	1.722674e+00	1.822251e+00	1.641419e+00	1.727133e+00	1.779679e+00	1.732293e+00	1.776842e+00	1.725375e+00	1.840590e+00	1.772575e+00	1.895414e+00	1.914575e+00	1.669446e+00	1.696022e+00	1.836716e+00	1.775392e+00	1.676395e+00	1.827381e+00	1.638976e+00	1.719820e+00	1.794428e+00	1.768658e+00	1.739117e+00	1.765830e+00	1.825294e+00	1.783782e+00
1123	1124	chr8	47920000	47959999	40000	*	chr8	47960000	47999999	40000	*	10.051031	4.747427e-05	0.0186501938	0.045885401	1.775397e+00	1.816577e+00	1.770521e+00	1.777109e+00	1.770364e+00	1.839957e+00	1.713671e+00	1.755359e+00	1.820039e+00	1.805541e+00	1.795346e+00	1.772435e+00	1.836486e+00	1.804610e+00	1.903445e+00	1.946351e+00	1.748505e+00	1.706501e+00	1.832669e+00	1.776573e+00	1.737937e+00	1.848201e+00	1.656266e+00	1.685912e+00	1.832165e+00	1.830723e+00	1.794626e+00	1.811853e+00	1.835945e+00	1.843212e+00
1173	1174	chr8	49920000	49959999	40000	*	chr8	49960000	49999999	40000	*	5.292257	1.682132e-03	0.0728152427	0.038499196	2.452558e+00	2.321750e+00	2.384794e+00	2.363397e+00	2.396756e+00	2.436384e+00	2.476524e+00	2.570073e+00	2.394562e+00	2.504263e+00	2.510573e+00	2.520051e+00	2.425900e+00	2.394990e+00	2.624551e+00	2.643497e+00	2.433493e+00	2.347519e+00	2.604190e+00	2.552813e+00	2.443885e+00	2.509247e+00	2.460867e+00	2.426271e+00	2.434989e+00	2.488422e+00	2.399051e+00	2.403841e+00	2.443259e+00	2.447794e+00
1174	1175	chr8	49960000	49999999	40000	*	chr8	50000000	50039999	40000	*	4.929387	2.411948e-03	0.0835683510	0.037797279	2.407754e+00	2.233308e+00	2.342962e+00	2.287633e+00	2.316969e+00	2.409508e+00	2.418862e+00	2.522916e+00	2.394121e+00	2.444204e+00	2.482655e+00	2.484778e+00	2.401442e+00	2.368453e+00	2.599925e+00	2.616660e+00	2.359681e+00	2.302745e+00	2.577980e+00	2.502035e+00	2.393341e+00	2.497905e+00	2.458380e+00	2.398928e+00	2.371207e+00	2.449180e+00	2.340797e+00	2.358165e+00	2.379639e+00	2.354199e+00
1197	1198	chr8	50880000	50919999	40000	*	chr8	50920000	50959999	40000	*	4.712330	3.018228e-03	0.0839515149	0.029858234	1.739127e+00	1.727821e+00	1.772418e+00	1.778907e+00	1.722353e+00	1.730209e+00	1.828237e+00	1.895837e+00	1.798324e+00	1.736260e+00	1.915285e+00	1.842511e+00	1.820570e+00	1.844966e+00	1.895746e+00	1.821664e+00	1.776226e+00	1.815914e+00	1.890252e+00	1.845603e+00	1.722669e+00	1.880378e+00	1.809069e+00	1.751660e+00	1.867308e+00	1.817622e+00	1.726778e+00	1.792488e+00	1.872971e+00	1.850111e+00
1198	1199	chr8	50920000	50959999	40000	*	chr8	50960000	50999999	40000	*	6.560325	5.400945e-04	0.0476871437	0.030835605	1.565774e+00	1.572786e+00	1.599863e+00	1.589384e+00	1.528925e+00	1.515241e+00	1.658209e+00	1.719538e+00	1.568125e+00	1.561412e+00	1.691700e+00	1.633853e+00	1.659133e+00	1.655555e+00	1.714715e+00	1.643194e+00	1.632817e+00	1.647587e+00	1.688074e+00	1.638845e+00	1.496144e+00	1.638200e+00	1.613555e+00	1.533513e+00	1.695866e+00	1.639966e+00	1.543038e+00	1.599793e+00	1.686988e+00	1.697017e+00
1215	1216	chr8	51600000	51639999	40000	*	chr8	51640000	51679999	40000	*	5.682189	1.163593e-03	0.0628010366	0.034629417	2.249272e+00	2.235087e+00	2.298261e+00	2.215532e+00	2.191048e+00	2.149879e+00	2.268684e+00	2.301566e+00	2.292032e+00	2.233667e+00	2.331232e+00	2.346422e+00	2.206203e+00	2.185348e+00	2.306337e+00	2.243457e+00	2.255895e+00	2.256301e+00	2.363280e+00	2.294350e+00	2.175085e+00	2.294320e+00	2.203487e+00	2.161136e+00	2.243931e+00	2.244535e+00	2.309534e+00	2.327051e+00	2.262609e+00	2.283495e+00
1216	1217	chr8	51640000	51679999	40000	*	chr8	51680000	51719999	40000	*	5.214087	1.815248e-03	0.0680007085	0.036133972	2.174645e+00	2.165659e+00	2.209386e+00	2.194628e+00	2.128955e+00	2.057672e+00	2.226735e+00	2.251091e+00	2.170687e+00	2.168667e+00	2.318569e+00	2.241132e+00	2.162264e+00	2.076909e+00	2.219754e+00	2.159440e+00	2.218974e+00	2.249648e+00	2.272974e+00	2.236627e+00	2.145481e+00	2.202224e+00	2.150246e+00	2.090696e+00	2.170769e+00	2.179185e+00	2.228802e+00	2.251448e+00	2.217637e+00	2.248710e+00
1217	1218	chr8	51680000	51719999	40000	*	chr8	51720000	51759999	40000	*	4.844272	2.631520e-03	0.0859087543	0.038051924	2.232948e+00	2.203771e+00	2.259665e+00	2.220007e+00	2.154299e+00	2.099081e+00	2.245932e+00	2.274952e+00	2.188640e+00	2.173459e+00	2.349602e+00	2.282286e+00	2.181295e+00	2.090265e+00	2.253787e+00	2.209826e+00	2.240785e+00	2.242203e+00	2.237153e+00	2.275571e+00	2.214007e+00	2.241513e+00	2.211508e+00	2.136114e+00	2.177784e+00	2.175973e+00	2.225422e+00	2.271994e+00	2.289800e+00	2.281610e+00
1227	1228	chr8	52080000	52119999	40000	*	chr8	52120000	52159999	40000	*	5.194863	1.849792e-03	0.0694820332	0.064879544	1.983211e+00	1.944146e+00	1.981986e+00	1.905925e+00	1.925812e+00	1.957733e+00	2.034935e+00	1.964207e+00	1.979937e+00	1.930287e+00	2.102100e+00	2.056730e+00	1.937530e+00	1.900843e+00	2.090971e+00	2.084740e+00	1.976662e+00	2.032062e+00	2.022756e+00	2.089469e+00	1.965906e+00	2.058631e+00	1.961144e+00	1.975937e+00	1.934868e+00	1.926335e+00	2.056552e+00	1.987789e+00	2.043376e+00	2.063278e+00
1229	1230	chr8	52160000	52199999	40000	*	chr8	52200000	52239999	40000	*	5.320887	1.636179e-03	0.0720826063	0.065456214	2.007048e+00	1.946571e+00	2.020483e+00	1.930742e+00	1.957112e+00	2.025712e+00	2.091964e+00	2.010975e+00	1.988705e+00	2.006471e+00	2.202807e+00	2.133074e+00	1.982138e+00	2.012530e+00	2.141679e+00	2.151325e+00	2.012762e+00	2.070889e+00	2.125974e+00	2.055349e+00	2.017527e+00	2.123859e+00	2.079470e+00	2.048034e+00	1.960575e+00	1.979833e+00	2.078719e+00	2.062798e+00	2.080314e+00	2.082409e+00
1230	1231	chr8	52200000	52239999	40000	*	chr8	52240000	52279999	40000	*	8.374698	1.377533e-04	0.0301612109	0.065482114	2.155614e+00	2.116157e+00	2.179336e+00	2.071239e+00	2.128566e+00	2.168197e+00	2.218518e+00	2.199764e+00	2.136407e+00	2.181531e+00	2.400142e+00	2.321483e+00	2.126582e+00	2.116157e+00	2.318383e+00	2.351900e+00	2.150940e+00	2.198867e+00	2.304126e+00	2.306628e+00	2.202673e+00	2.323513e+00	2.263482e+00	2.189842e+00	2.142376e+00	2.120786e+00	2.169482e+00	2.253412e+00	2.276423e+00	2.247785e+00
1231	1232	chr8	52240000	52279999	40000	*	chr8	52280000	52319999	40000	*	6.081907	8.122569e-04	0.0517933883	0.065329931	2.159834e+00	2.151039e+00	2.214791e+00	2.074528e+00	2.160883e+00	2.192675e+00	2.214538e+00	2.237311e+00	2.148001e+00	2.208046e+00	2.441793e+00	2.342469e+00	2.140389e+00	2.120785e+00	2.317535e+00	2.347752e+00	2.182593e+00	2.265924e+00	2.328602e+00	2.358142e+00	2.249721e+00	2.331403e+00	2.258337e+00	2.229115e+00	2.178687e+00	2.166218e+00	2.199618e+00	2.280098e+00	2.276463e+00	2.229461e+00
1232	1233	chr8	52280000	52319999	40000	*	chr8	52320000	52359999	40000	*	4.705794	3.038998e-03	0.0842896117	0.064988484	2.039839e+00	2.012378e+00	2.073774e+00	1.938951e+00	2.027161e+00	2.082756e+00	2.041559e+00	2.095301e+00	2.010854e+00	2.037910e+00	2.235054e+00	2.185303e+00	1.995781e+00	1.980025e+00	2.125220e+00	2.114678e+00	2.042335e+00	2.093056e+00	2.160445e+00	2.160163e+00	2.112728e+00	2.149284e+00	2.042853e+00	2.091253e+00	2.056759e+00	2.063904e+00	2.057163e+00	2.096772e+00	2.111847e+00	2.049183e+00
1233	1234	chr8	52320000	52359999	40000	*	chr8	52360000	52399999	40000	*	7.246338	3.123517e-04	0.0362158407	0.064919263	1.907291e+00	1.879276e+00	1.937594e+00	1.843743e+00	1.946633e+00	1.964449e+00	1.888939e+00	1.965296e+00	1.881405e+00	1.912869e+00	2.086714e+00	2.093438e+00	1.861531e+00	1.895378e+00	1.999991e+00	1.987641e+00	1.907879e+00	1.918411e+00	1.986378e+00	2.008187e+00	2.030189e+00	2.035535e+00	1.883301e+00	1.933929e+00	1.938841e+00	1.964181e+00	1.988224e+00	1.970379e+00	1.977776e+00	1.918909e+00
1314	1315	chr8	55560000	55599999	40000	*	chr8	55600000	55639999	40000	*	4.944143	2.376033e-03	0.0762753323	0.033987430	1.906702e+00	1.976078e+00	1.826422e+00	1.853689e+00	1.941292e+00	2.022583e+00	1.829753e+00	1.859996e+00	2.006278e+00	2.002742e+00	1.827090e+00	1.829323e+00	1.912893e+00	1.890944e+00	1.940587e+00	1.919516e+00	1.916773e+00	1.785114e+00	1.851345e+00	1.789027e+00	1.963619e+00	1.855600e+00	1.802932e+00	1.813259e+00	1.887371e+00	1.932997e+00	1.960567e+00	1.902550e+00	1.859027e+00	1.845256e+00
1399	1400	chr8	58960000	58999999	40000	*	chr8	59000000	59039999	40000	*	7.226028	3.172714e-04	0.0364059274	0.044473923	2.268933e+00	2.227417e+00	2.224197e+00	2.241256e+00	2.084766e+00	2.075928e+00	2.037843e+00	1.990620e+00	2.296351e+00	2.325907e+00	2.180636e+00	2.246588e+00	2.190122e+00	2.032717e+00	2.226730e+00	2.272899e+00	2.179060e+00	2.216778e+00	2.198234e+00	2.119048e+00	2.069409e+00	2.154082e+00	2.226392e+00	2.171713e+00	2.158846e+00	2.154490e+00	2.154679e+00	2.141001e+00	2.051756e+00	2.075388e+00
1400	1401	chr8	59000000	59039999	40000	*	chr8	59040000	59079999	40000	*	6.364461	6.365344e-04	0.0508028769	0.046825619	2.374605e+00	2.339517e+00	2.327802e+00	2.366113e+00	2.189338e+00	2.224467e+00	2.181102e+00	2.081456e+00	2.470383e+00	2.484726e+00	2.319371e+00	2.377227e+00	2.323008e+00	2.176832e+00	2.376539e+00	2.426001e+00	2.326199e+00	2.307246e+00	2.383780e+00	2.263880e+00	2.205756e+00	2.265641e+00	2.385664e+00	2.294864e+00	2.275250e+00	2.274646e+00	2.289591e+00	2.281859e+00	2.163032e+00	2.198591e+00
1402	1403	chr8	59080000	59119999	40000	*	chr8	59120000	59159999	40000	*	5.270029	1.718821e-03	0.0666478350	0.050927927	2.398668e+00	2.349767e+00	2.313968e+00	2.348446e+00	2.263193e+00	2.252761e+00	2.191742e+00	2.092026e+00	2.499401e+00	2.491375e+00	2.306298e+00	2.369696e+00	2.342506e+00	2.145689e+00	2.327586e+00	2.403165e+00	2.331366e+00	2.330305e+00	2.328168e+00	2.337128e+00	2.251864e+00	2.273465e+00	2.298903e+00	2.256879e+00	2.316970e+00	2.324399e+00	2.371273e+00	2.294753e+00	2.149053e+00	2.195340e+00
1410	1411	chr8	59400000	59439999	40000	*	chr8	59440000	59479999	40000	*	5.063191	2.107495e-03	0.0794101005	0.039596450	2.108711e+00	2.192482e+00	2.139268e+00	2.080261e+00	2.123691e+00	2.118377e+00	2.059093e+00	2.077527e+00	2.137951e+00	2.171731e+00	2.109089e+00	2.113145e+00	2.186928e+00	2.147877e+00	2.150515e+00	2.160813e+00	2.092648e+00	2.128035e+00	2.066148e+00	2.068856e+00	2.157165e+00	2.161467e+00	2.083769e+00	2.083104e+00	2.200350e+00	2.206339e+00	2.106293e+00	2.086461e+00	2.129352e+00	2.109285e+00
1424	1425	chr8	59960000	59999999	40000	*	chr8	60000000	60039999	40000	*	5.729297	1.114290e-03	0.0618874178	0.047854616	2.974786e+00	2.892400e+00	2.743244e+00	2.791501e+00	2.831696e+00	2.839400e+00	2.777491e+00	2.900942e+00	2.819705e+00	2.768250e+00	2.852534e+00	2.904848e+00	2.833082e+00	2.839640e+00	2.925347e+00	2.754745e+00	2.807467e+00	2.748448e+00	2.794219e+00	2.811406e+00	2.643594e+00	2.890067e+00	2.674294e+00	2.678872e+00	3.017843e+00	2.970592e+00	2.871270e+00	2.954840e+00	2.707316e+00	2.726498e+00
1425	1426	chr8	60000000	60039999	40000	*	chr8	60040000	60079999	40000	*	5.187441	1.863329e-03	0.0697166149	0.043932657	2.755503e+00	2.729250e+00	2.575409e+00	2.603386e+00	2.651922e+00	2.649972e+00	2.630820e+00	2.733165e+00	2.664176e+00	2.561011e+00	2.585041e+00	2.698611e+00	2.660899e+00	2.665905e+00	2.690035e+00	2.539261e+00	2.571042e+00	2.623232e+00	2.623725e+00	2.679243e+00	2.434049e+00	2.733176e+00	2.507106e+00	2.483225e+00	2.839477e+00	2.795642e+00	2.646532e+00	2.736319e+00	2.555761e+00	2.581786e+00
1485	1486	chr8	62400000	62439999	40000	*	chr8	62440000	62479999	40000	*	6.301992	6.713116e-04	0.0469444497	0.037960341	1.900351e+00	1.948636e+00	1.942038e+00	1.970153e+00	1.894426e+00	1.903004e+00	1.977894e+00	1.982777e+00	1.852136e+00	1.884429e+00	1.849662e+00	1.816682e+00	1.982334e+00	1.918562e+00	1.889535e+00	1.946875e+00	1.915401e+00	1.908543e+00	1.869647e+00	1.860983e+00	1.972188e+00	1.913930e+00	1.843705e+00	1.861738e+00	1.878229e+00	1.926306e+00	1.973369e+00	1.933713e+00	1.982647e+00	1.962757e+00
1486	1487	chr8	62440000	62479999	40000	*	chr8	62480000	62519999	40000	*	5.644126	1.205245e-03	0.0596919551	0.038410349	1.822914e+00	1.891194e+00	1.933448e+00	1.921573e+00	1.882185e+00	1.928244e+00	1.989595e+00	1.977170e+00	1.858996e+00	1.860820e+00	1.797414e+00	1.737310e+00	1.978107e+00	1.936136e+00	1.853180e+00	1.904364e+00	1.922584e+00	1.940133e+00	1.832124e+00	1.947008e+00	1.959619e+00	1.864117e+00	1.798989e+00	1.812296e+00	1.878883e+00	1.919584e+00	1.961983e+00	1.980300e+00	1.991304e+00	1.924166e+00
1487	1488	chr8	62480000	62519999	40000	*	chr8	62520000	62559999	40000	*	7.382890	2.814435e-04	0.0382985230	0.038373527	1.939703e+00	1.949193e+00	2.101608e+00	2.003318e+00	2.032656e+00	2.056800e+00	2.069022e+00	2.104442e+00	1.955907e+00	1.998930e+00	1.918844e+00	1.870501e+00	2.094771e+00	2.055940e+00	1.946488e+00	1.933028e+00	2.073051e+00	2.104693e+00	1.973700e+00	2.080513e+00	2.104543e+00	1.944214e+00	1.904675e+00	1.930766e+00	1.996153e+00	2.013113e+00	2.093199e+00	2.112538e+00	2.106459e+00	2.040384e+00
1488	1489	chr8	62520000	62559999	40000	*	chr8	62560000	62599999	40000	*	4.311532	4.651650e-03	0.0981176245	0.037871625	1.967387e+00	1.907841e+00	2.090964e+00	2.018005e+00	2.014258e+00	2.082734e+00	2.033195e+00	2.132426e+00	1.965035e+00	1.990893e+00	1.971939e+00	1.867176e+00	2.081575e+00	2.109982e+00	2.017009e+00	1.957948e+00	2.099239e+00	2.072681e+00	2.006905e+00	2.104458e+00	2.097341e+00	1.933523e+00	1.907660e+00	1.953189e+00	2.021674e+00	2.000201e+00	2.116983e+00	2.164964e+00	2.082319e+00	2.022745e+00
1532	1533	chr8	64280000	64319999	40000	*	chr8	64320000	64359999	40000	*	4.854870	2.602981e-03	0.0794101005	0.024078782	2.322027e+00	2.234771e+00	2.216608e+00	2.242319e+00	2.205227e+00	2.254573e+00	2.317112e+00	2.308799e+00	2.288941e+00	2.220328e+00	2.353567e+00	2.331365e+00	2.281377e+00	2.320452e+00	2.367937e+00	2.367476e+00	2.330117e+00	2.410569e+00	2.234771e+00	2.226906e+00	2.332435e+00	2.282011e+00	2.234678e+00	2.256358e+00	2.232665e+00	2.237110e+00	2.221141e+00	2.291378e+00	2.384778e+00	2.343136e+00
1533	1534	chr8	64320000	64359999	40000	*	chr8	64360000	64399999	40000	*	5.660310	1.187331e-03	0.0593753470	0.025451897	2.336503e+00	2.268717e+00	2.260873e+00	2.252284e+00	2.223087e+00	2.257926e+00	2.312054e+00	2.315312e+00	2.294238e+00	2.228939e+00	2.326030e+00	2.345272e+00	2.244218e+00	2.316022e+00	2.370515e+00	2.367241e+00	2.367354e+00	2.374635e+00	2.284361e+00	2.269159e+00	2.288641e+00	2.258688e+00	2.253540e+00	2.260701e+00	2.248317e+00	2.255164e+00	2.235008e+00	2.263402e+00	2.380641e+00	2.331952e+00
1636	1637	chr8	68440000	68479999	40000	*	chr8	68480000	68519999	40000	*	4.680515	3.120865e-03	0.0851530372	0.021191050	2.118430e+00	2.119826e+00	2.034615e+00	2.114797e+00	2.110868e+00	2.138948e+00	2.104066e+00	2.022219e+00	2.108855e+00	2.139202e+00	2.120904e+00	2.124832e+00	2.074130e+00	2.019367e+00	2.217956e+00	2.231078e+00	2.119028e+00	2.142503e+00	2.178492e+00	2.234767e+00	2.141154e+00	2.136349e+00	2.123108e+00	2.204844e+00	2.087582e+00	2.060661e+00	2.046689e+00	2.094974e+00	2.185851e+00	2.177390e+00
1698	1699	chr8	70920000	70959999	40000	*	chr8	70960000	70999999	40000	*	4.613272	3.351086e-03	0.0862251514	0.039063682	1.668260e+00	1.805400e+00	1.853433e+00	1.807339e+00	1.804158e+00	1.743330e+00	1.693178e+00	1.791492e+00	1.812940e+00	1.765546e+00	1.658671e+00	1.692387e+00	1.719238e+00	1.720225e+00	1.693840e+00	1.689704e+00	1.815930e+00	1.914602e+00	1.845797e+00	1.852197e+00	1.725031e+00	1.693383e+00	1.880243e+00	1.903338e+00	1.731447e+00	1.702228e+00	1.827045e+00	1.795019e+00	1.773521e+00	1.794194e+00
1699	1700	chr8	70960000	70999999	40000	*	chr8	71000000	71039999	40000	*	4.522438	3.693275e-03	0.0910805285	0.039533385	1.673010e+00	1.835452e+00	1.877441e+00	1.885286e+00	1.837770e+00	1.783103e+00	1.780152e+00	1.834025e+00	1.859051e+00	1.814714e+00	1.711267e+00	1.718970e+00	1.769763e+00	1.796376e+00	1.701227e+00	1.713871e+00	1.866849e+00	1.941207e+00	1.915813e+00	1.914657e+00	1.788355e+00	1.725092e+00	1.865343e+00	1.911273e+00	1.774942e+00	1.749899e+00	1.927134e+00	1.824026e+00	1.840649e+00	1.878225e+00
1740	1741	chr8	72600000	72639999	40000	*	chr8	72640000	72679999	40000	*	4.843177	2.634490e-03	0.0796849512	0.033262007	2.121636e+00	2.031099e+00	1.966140e+00	2.042414e+00	2.243434e+00	2.326188e+00	2.210908e+00	2.270357e+00	2.097971e+00	2.131509e+00	2.053383e+00	1.939096e+00	2.237678e+00	2.221871e+00	2.087711e+00	2.080578e+00	2.215599e+00	2.026259e+00	2.211107e+00	2.226510e+00	2.046204e+00	2.025304e+00	2.129416e+00	2.010916e+00	2.211116e+00	2.256496e+00	2.188312e+00	2.239124e+00	2.009926e+00	2.089824e+00
1741	1742	chr8	72640000	72679999	40000	*	chr8	72680000	72719999	40000	*	7.371278	2.839319e-04	0.0382779971	0.032994314	2.256312e+00	2.233549e+00	2.179501e+00	2.239857e+00	2.409096e+00	2.497428e+00	2.380656e+00	2.438579e+00	2.303636e+00	2.322593e+00	2.219633e+00	2.154056e+00	2.417880e+00	2.414081e+00	2.261420e+00	2.195672e+00	2.390244e+00	2.295872e+00	2.405236e+00	2.442299e+00	2.222849e+00	2.199778e+00	2.342175e+00	2.212975e+00	2.391942e+00	2.415196e+00	2.335471e+00	2.416764e+00	2.225512e+00	2.269413e+00
1742	1743	chr8	72680000	72719999	40000	*	chr8	72720000	72759999	40000	*	7.752401	2.138634e-04	0.0348811339	0.032802429	2.445572e+00	2.406681e+00	2.341713e+00	2.397361e+00	2.539393e+00	2.605129e+00	2.529793e+00	2.546159e+00	2.475471e+00	2.420710e+00	2.337819e+00	2.310610e+00	2.521745e+00	2.538775e+00	2.344912e+00	2.333691e+00	2.471027e+00	2.522411e+00	2.488469e+00	2.580687e+00	2.382478e+00	2.383793e+00	2.496664e+00	2.387224e+00	2.544887e+00	2.514084e+00	2.443990e+00	2.511137e+00	2.383254e+00	2.405427e+00
1743	1744	chr8	72720000	72759999	40000	*	chr8	72760000	72799999	40000	*	7.533697	2.512854e-04	0.0339053342	0.032275278	2.527210e+00	2.490713e+00	2.431240e+00	2.460568e+00	2.570147e+00	2.565116e+00	2.563514e+00	2.563905e+00	2.501728e+00	2.470699e+00	2.377565e+00	2.385659e+00	2.522686e+00	2.537915e+00	2.404305e+00	2.420209e+00	2.500071e+00	2.608943e+00	2.518982e+00	2.541494e+00	2.485062e+00	2.457721e+00	2.520701e+00	2.463566e+00	2.576672e+00	2.544855e+00	2.506872e+00	2.550506e+00	2.467830e+00	2.449053e+00
1867	1868	chr8	77680000	77719999	40000	*	chr8	77720000	77759999	40000	*	5.611630	1.242150e-03	0.0642824791	0.057287544	2.323483e+00	2.231944e+00	2.289901e+00	2.431355e+00	2.197024e+00	2.204493e+00	2.241885e+00	2.238979e+00	2.268214e+00	2.242256e+00	2.456769e+00	2.503788e+00	2.309546e+00	2.240639e+00	2.400590e+00	2.336031e+00	2.218852e+00	2.210267e+00	2.266399e+00	2.290509e+00	2.276564e+00	2.442326e+00	2.356229e+00	2.276490e+00	2.263792e+00	2.297136e+00	2.241241e+00	2.281681e+00	2.300228e+00	2.257425e+00
1941	1942	chr8	80640000	80679999	40000	*	chr8	80680000	80719999	40000	*	7.121048	3.441519e-04	0.0404839322	0.029019557	2.386079e+00	2.456732e+00	2.406475e+00	2.425341e+00	2.576741e+00	2.559708e+00	2.508251e+00	2.475609e+00	2.439136e+00	2.530779e+00	2.361024e+00	2.377866e+00	2.529463e+00	2.577093e+00	2.456075e+00	2.454983e+00	2.528504e+00	2.505607e+00	2.539051e+00	2.505728e+00	2.446542e+00	2.368625e+00	2.476549e+00	2.507363e+00	2.488410e+00	2.429693e+00	2.482824e+00	2.479382e+00	2.423001e+00	2.436892e+00
1942	1943	chr8	80680000	80719999	40000	*	chr8	80720000	80759999	40000	*	4.847942	2.621599e-03	0.0796228376	0.030937052	2.487531e+00	2.575166e+00	2.464987e+00	2.525408e+00	2.642731e+00	2.667772e+00	2.638889e+00	2.623397e+00	2.552690e+00	2.625455e+00	2.468710e+00	2.495929e+00	2.609593e+00	2.635554e+00	2.588872e+00	2.547377e+00	2.629079e+00	2.559903e+00	2.623699e+00	2.637490e+00	2.538268e+00	2.468523e+00	2.542923e+00	2.576525e+00	2.575215e+00	2.513711e+00	2.578539e+00	2.568300e+00	2.520021e+00	2.548397e+00
1943	1944	chr8	80720000	80759999	40000	*	chr8	80760000	80799999	40000	*	4.308484	4.667431e-03	0.0997591856	0.031821105	2.506957e+00	2.602237e+00	2.490907e+00	2.550112e+00	2.635455e+00	2.625049e+00	2.649766e+00	2.648986e+00	2.562319e+00	2.638662e+00	2.490907e+00	2.539097e+00	2.620913e+00	2.674863e+00	2.612833e+00	2.570089e+00	2.631900e+00	2.575763e+00	2.643581e+00	2.635294e+00	2.554215e+00	2.485730e+00	2.547891e+00	2.562235e+00	2.552779e+00	2.535774e+00	2.618392e+00	2.610517e+00	2.549719e+00	2.542804e+00
1969	1970	chr8	81760000	81799999	40000	*	chr8	81800000	81839999	40000	*	5.404529	1.509888e-03	0.0693783878	0.019182432	2.488402e+00	2.509704e+00	2.573615e+00	2.558286e+00	2.511793e+00	2.567670e+00	2.539111e+00	2.536132e+00	2.487773e+00	2.434480e+00	2.499070e+00	2.541270e+00	2.496744e+00	2.534185e+00	2.595796e+00	2.564007e+00	2.570862e+00	2.536132e+00	2.544954e+00	2.539729e+00	2.561483e+00	2.487227e+00	2.461409e+00	2.476087e+00	2.573064e+00	2.578124e+00	2.544473e+00	2.564999e+00	2.528561e+00	2.522528e+00
1973	1974	chr8	81920000	81959999	40000	*	chr8	81960000	81999999	40000	*	6.079999	8.136177e-04	0.0552502476	0.022519527	2.940378e+00	2.870480e+00	3.017216e+00	2.998215e+00	2.918067e+00	2.952435e+00	2.879720e+00	2.889876e+00	2.894755e+00	2.843167e+00	2.954079e+00	2.998215e+00	3.009810e+00	2.981438e+00	3.001347e+00	2.973683e+00	2.928394e+00	2.982140e+00	2.901008e+00	2.947851e+00	2.901008e+00	2.982739e+00	2.898594e+00	2.910050e+00	3.034993e+00	3.016130e+00	2.910265e+00	2.936861e+00	2.941452e+00	2.926871e+00
1974	1975	chr8	81960000	81999999	40000	*	chr8	82000000	82039999	40000	*	5.724825	1.118867e-03	0.0622992707	0.021942129	2.992521e+00	2.962153e+00	3.068172e+00	3.074509e+00	2.975930e+00	3.019698e+00	2.924504e+00	2.971575e+00	2.954455e+00	2.897308e+00	3.049568e+00	3.107613e+00	3.056335e+00	3.056335e+00	3.058433e+00	3.031192e+00	2.991448e+00	3.011055e+00	2.955044e+00	3.033022e+00	2.955044e+00	3.048852e+00	3.001381e+00	2.946281e+00	3.090795e+00	3.097823e+00	2.971056e+00	2.993185e+00	2.965164e+00	3.000688e+00
1975	1976	chr8	82000000	82039999	40000	*	chr8	82040000	82079999	40000	*	9.703165	5.846905e-05	0.0216000801	0.021451600	2.761378e+00	2.776373e+00	2.906906e+00	2.921251e+00	2.773239e+00	2.806168e+00	2.740868e+00	2.775178e+00	2.742936e+00	2.726843e+00	2.836005e+00	2.796595e+00	2.827025e+00	2.864676e+00	2.782861e+00	2.806168e+00	2.748209e+00	2.796595e+00	2.757481e+00	2.813770e+00	2.782015e+00	2.860996e+00	2.739839e+00	2.726709e+00	2.869180e+00	2.906254e+00	2.770959e+00	2.770917e+00	2.811492e+00	2.775551e+00
1976	1977	chr8	82040000	82079999	40000	*	chr8	82080000	82119999	40000	*	7.041540	3.662419e-04	0.0385650458	0.020513746	2.588726e+00	2.613332e+00	2.730532e+00	2.745216e+00	2.590999e+00	2.662443e+00	2.593805e+00	2.633006e+00	2.586952e+00	2.598464e+00	2.641903e+00	2.623031e+00	2.633126e+00	2.695664e+00	2.616199e+00	2.624425e+00	2.556447e+00	2.572389e+00	2.646453e+00	2.637429e+00	2.621645e+00	2.701354e+00	2.586840e+00	2.577347e+00	2.711099e+00	2.739082e+00	2.586840e+00	2.608028e+00	2.683681e+00	2.613334e+00
1977	1978	chr8	82080000	82119999	40000	*	chr8	82120000	82159999	40000	*	5.442844	1.455764e-03	0.0626130718	0.019218078	2.436275e+00	2.445471e+00	2.544049e+00	2.588674e+00	2.431315e+00	2.500522e+00	2.393799e+00	2.434625e+00	2.441419e+00	2.442568e+00	2.462660e+00	2.461479e+00	2.456471e+00	2.534008e+00	2.472768e+00	2.457727e+00	2.388422e+00	2.403642e+00	2.473491e+00	2.456471e+00	2.481485e+00	2.533023e+00	2.439447e+00	2.440239e+00	2.531966e+00	2.548425e+00	2.416370e+00	2.451711e+00	2.530904e+00	2.467934e+00
2480	2481	chr8	102400000	102439999	40000	*	chr8	102440000	102479999	40000	*	4.477272	3.878044e-03	0.0928224773	0.027199053	2.403975e+00	2.371249e+00	2.376562e+00	2.324956e+00	2.372222e+00	2.389589e+00	2.321950e+00	2.317714e+00	2.394726e+00	2.325331e+00	2.320122e+00	2.360633e+00	2.364197e+00	2.307645e+00	2.253445e+00	2.287154e+00	2.390296e+00	2.473266e+00	2.376016e+00	2.318111e+00	2.277108e+00	2.278255e+00	2.323648e+00	2.332786e+00	2.332700e+00	2.304792e+00	2.264047e+00	2.305594e+00	2.418643e+00	2.454694e+00
2503	2504	chr8	103320000	103359999	40000	*	chr8	103360000	103399999	40000	*	4.777696	2.819133e-03	0.0885249367	0.016148576	2.539517e+00	2.517617e+00	2.562626e+00	2.522685e+00	2.571940e+00	2.497393e+00	2.518554e+00	2.539345e+00	2.540482e+00	2.519989e+00	2.490121e+00	2.437081e+00	2.545912e+00	2.555371e+00	2.424080e+00	2.388636e+00	2.519576e+00	2.590765e+00	2.479598e+00	2.503104e+00	2.513496e+00	2.485116e+00	2.522835e+00	2.524817e+00	2.518578e+00	2.487899e+00	2.566942e+00	2.568262e+00	2.557504e+00	2.596212e+00
2504	2505	chr8	103360000	103399999	40000	*	chr8	103400000	103439999	40000	*	4.557361	3.557231e-03	0.0967257705	0.019059316	2.468468e+00	2.407412e+00	2.432904e+00	2.442004e+00	2.503785e+00	2.416485e+00	2.445458e+00	2.423727e+00	2.438167e+00	2.404861e+00	2.406244e+00	2.346511e+00	2.446540e+00	2.430100e+00	2.313412e+00	2.291064e+00	2.441672e+00	2.532736e+00	2.409921e+00	2.429231e+00	2.419247e+00	2.363461e+00	2.436534e+00	2.463912e+00	2.416749e+00	2.387411e+00	2.488776e+00	2.484758e+00	2.481251e+00	2.509725e+00
2505	2506	chr8	103400000	103439999	40000	*	chr8	103440000	103479999	40000	*	4.605564	3.378685e-03	0.0878525422	0.022674812	2.466215e+00	2.411664e+00	2.400266e+00	2.406664e+00	2.488212e+00	2.399212e+00	2.442793e+00	2.396461e+00	2.384917e+00	2.379839e+00	2.348056e+00	2.291288e+00	2.383028e+00	2.396782e+00	2.277736e+00	2.274704e+00	2.411095e+00	2.530507e+00	2.441802e+00	2.367030e+00	2.371631e+00	2.320842e+00	2.418598e+00	2.436193e+00	2.373662e+00	2.370589e+00	2.457343e+00	2.433043e+00	2.481819e+00	2.501453e+00
2537	2538	chr8	104680000	104719999	40000	*	chr8	104720000	104759999	40000	*	5.073901	2.085076e-03	0.0728548395	0.018105854	1.862101e+00	1.917395e+00	1.868955e+00	1.926760e+00	1.843835e+00	1.906328e+00	1.868955e+00	1.879146e+00	1.898080e+00	1.909501e+00	1.918104e+00	1.928906e+00	1.936936e+00	1.895603e+00	1.995762e+00	1.960970e+00	1.884411e+00	1.844369e+00	1.842715e+00	1.844330e+00	1.985611e+00	1.941486e+00	1.828400e+00	1.804001e+00	1.893790e+00	1.873528e+00	1.983676e+00	1.965417e+00	1.873581e+00	1.949693e+00
2549	2550	chr8	105160000	105199999	40000	*	chr8	105200000	105239999	40000	*	6.684965	4.874098e-04	0.0459831603	0.040239239	2.187681e+00	2.220586e+00	2.247489e+00	2.271313e+00	2.249283e+00	2.302754e+00	2.144022e+00	2.176658e+00	2.246346e+00	2.222471e+00	2.223819e+00	2.268642e+00	2.167968e+00	2.174130e+00	2.274125e+00	2.310448e+00	2.283700e+00	2.213368e+00	2.326127e+00	2.304487e+00	2.325742e+00	2.195140e+00	2.255994e+00	2.271122e+00	2.221803e+00	2.247979e+00	2.189046e+00	2.136437e+00	2.243269e+00	2.262569e+00
2550	2551	chr8	105200000	105239999	40000	*	chr8	105240000	105279999	40000	*	12.050890	1.593795e-05	0.0121638388	0.045148826	2.384188e+00	2.401493e+00	2.442680e+00	2.460250e+00	2.423477e+00	2.512673e+00	2.315195e+00	2.336387e+00	2.379876e+00	2.395550e+00	2.474340e+00	2.509981e+00	2.301941e+00	2.366862e+00	2.486373e+00	2.500020e+00	2.473589e+00	2.406808e+00	2.533689e+00	2.526309e+00	2.491943e+00	2.364690e+00	2.476080e+00	2.479510e+00	2.419786e+00	2.435207e+00	2.300680e+00	2.279916e+00	2.428033e+00	2.462762e+00
2551	2552	chr8	105240000	105279999	40000	*	chr8	105280000	105319999	40000	*	8.937662	9.459755e-05	0.0240019368	0.050491378	2.522330e+00	2.510532e+00	2.531599e+00	2.531849e+00	2.537865e+00	2.636617e+00	2.427507e+00	2.489732e+00	2.487129e+00	2.531849e+00	2.624480e+00	2.615345e+00	2.426177e+00	2.439540e+00	2.592302e+00	2.597433e+00	2.579460e+00	2.492118e+00	2.630975e+00	2.639170e+00	2.579609e+00	2.481925e+00	2.533685e+00	2.582678e+00	2.541707e+00	2.537728e+00	2.404564e+00	2.369953e+00	2.561849e+00	2.588535e+00
2552	2553	chr8	105280000	105319999	40000	*	chr8	105320000	105359999	40000	*	12.350123	1.372159e-05	0.0111615447	0.055617244	2.497744e+00	2.492879e+00	2.465545e+00	2.467333e+00	2.565018e+00	2.626794e+00	2.436973e+00	2.506734e+00	2.523862e+00	2.553664e+00	2.614132e+00	2.564462e+00	2.440770e+00	2.428088e+00	2.502595e+00	2.531284e+00	2.549147e+00	2.528656e+00	2.593355e+00	2.618965e+00	2.578914e+00	2.486336e+00	2.522111e+00	2.552730e+00	2.501996e+00	2.516010e+00	2.401365e+00	2.384845e+00	2.546672e+00	2.550433e+00
2553	2554	chr8	105320000	105359999	40000	*	chr8	105360000	105399999	40000	*	10.724862	3.224331e-05	0.0163156916	0.060158659	2.344780e+00	2.402393e+00	2.356588e+00	2.391369e+00	2.520250e+00	2.545531e+00	2.386962e+00	2.404086e+00	2.472088e+00	2.508290e+00	2.472088e+00	2.427657e+00	2.375255e+00	2.376866e+00	2.348698e+00	2.370382e+00	2.445381e+00	2.506985e+00	2.491863e+00	2.546576e+00	2.513624e+00	2.414844e+00	2.444525e+00	2.406973e+00	2.407881e+00	2.444833e+00	2.324528e+00	2.330731e+00	2.447390e+00	2.464010e+00
2554	2555	chr8	105360000	105399999	40000	*	chr8	105400000	105439999	40000	*	5.150567	1.932267e-03	0.0764069595	0.064182962	2.270435e+00	2.365533e+00	2.277100e+00	2.359498e+00	2.543459e+00	2.529680e+00	2.377726e+00	2.412471e+00	2.483230e+00	2.530703e+00	2.419719e+00	2.385535e+00	2.357615e+00	2.421606e+00	2.305872e+00	2.304772e+00	2.415923e+00	2.534250e+00	2.484619e+00	2.550128e+00	2.518013e+00	2.414020e+00	2.484843e+00	2.386417e+00	2.348975e+00	2.422232e+00	2.301897e+00	2.351814e+00	2.413729e+00	2.409431e+00
2557	2558	chr8	105480000	105519999	40000	*	chr8	105520000	105559999	40000	*	4.774396	2.828820e-03	0.0820673894	0.070114381	2.222654e+00	2.272945e+00	2.225460e+00	2.276106e+00	2.475581e+00	2.585941e+00	2.260946e+00	2.385768e+00	2.511474e+00	2.553302e+00	2.407265e+00	2.321093e+00	2.288193e+00	2.423615e+00	2.370842e+00	2.276421e+00	2.413831e+00	2.559992e+00	2.573372e+00	2.577194e+00	2.546827e+00	2.384268e+00	2.397354e+00	2.206429e+00	2.397354e+00	2.462566e+00	2.294157e+00	2.364924e+00	2.278414e+00	2.234507e+00
2558	2559	chr8	105520000	105559999	40000	*	chr8	105560000	105599999	40000	*	6.696955	4.826579e-04	0.0415166614	0.069401569	2.286360e+00	2.293990e+00	2.290953e+00	2.312163e+00	2.474037e+00	2.603496e+00	2.304317e+00	2.385690e+00	2.546050e+00	2.572611e+00	2.464719e+00	2.399189e+00	2.328523e+00	2.443518e+00	2.403947e+00	2.343549e+00	2.450014e+00	2.633773e+00	2.603861e+00	2.585485e+00	2.589359e+00	2.438252e+00	2.407825e+00	2.316211e+00	2.449845e+00	2.518692e+00	2.345438e+00	2.313857e+00	2.289493e+00	2.256325e+00
2559	2560	chr8	105560000	105599999	40000	*	chr8	105600000	105639999	40000	*	7.483016	2.609895e-04	0.0348811339	0.066632967	2.286794e+00	2.236719e+00	2.267109e+00	2.266103e+00	2.417249e+00	2.523432e+00	2.273108e+00	2.336313e+00	2.519421e+00	2.513771e+00	2.408645e+00	2.418822e+00	2.276754e+00	2.364768e+00	2.373617e+00	2.311289e+00	2.423271e+00	2.616044e+00	2.569281e+00	2.531527e+00	2.517274e+00	2.392454e+00	2.352808e+00	2.341236e+00	2.409617e+00	2.467534e+00	2.292419e+00	2.264647e+00	2.291848e+00	2.234173e+00
2560	2561	chr8	105600000	105639999	40000	*	chr8	105640000	105679999	40000	*	5.698251	1.146509e-03	0.0627908496	0.061952989	2.253548e+00	2.194296e+00	2.244283e+00	2.212042e+00	2.391463e+00	2.447365e+00	2.205530e+00	2.276045e+00	2.403799e+00	2.386706e+00	2.299638e+00	2.378133e+00	2.239982e+00	2.280768e+00	2.345018e+00	2.267286e+00	2.319202e+00	2.510965e+00	2.491710e+00	2.465036e+00	2.411096e+00	2.353768e+00	2.226881e+00	2.294876e+00	2.398561e+00	2.398525e+00	2.233593e+00	2.225226e+00	2.249469e+00	2.194429e+00
2832	2833	chr8	116480000	116519999	40000	*	chr8	116520000	116559999	40000	*	6.527645	5.549612e-04	0.0438374470	0.045829426	2.861026e+00	2.773859e+00	2.739104e+00	2.678274e+00	2.707620e+00	2.742222e+00	2.806875e+00	2.857547e+00	2.842536e+00	2.896147e+00	2.979844e+00	2.896147e+00	2.836035e+00	2.804063e+00	2.919260e+00	2.919794e+00	2.783509e+00	2.684237e+00	2.880731e+00	2.888131e+00	2.737117e+00	2.916427e+00	2.875369e+00	2.793354e+00	2.703005e+00	2.733532e+00	2.767828e+00	2.818498e+00	2.863886e+00	2.895256e+00
2866	2867	chr8	117840000	117879999	40000	*	chr8	117880000	117919999	40000	*	5.033153	2.171848e-03	0.0739934927	0.013921248	2.530843e+00	2.451488e+00	2.396856e+00	2.415556e+00	2.431519e+00	2.453343e+00	2.442264e+00	2.420357e+00	2.403559e+00	2.432336e+00	2.532438e+00	2.438624e+00	2.477301e+00	2.446073e+00	2.571549e+00	2.587405e+00	2.528617e+00	2.543220e+00	2.442338e+00	2.414702e+00	2.413199e+00	2.431232e+00	2.461240e+00	2.406849e+00	2.464616e+00	2.487276e+00	2.425009e+00	2.466133e+00	2.504855e+00	2.516352e+00
2905	2906	chr8	119400000	119439999	40000	*	chr8	119440000	119479999	40000	*	4.791376	2.779377e-03	0.0814739614	0.072818656	2.070689e+00	2.067971e+00	1.886441e+00	2.011495e+00	2.148639e+00	2.088140e+00	2.232345e+00	2.261655e+00	2.150000e+00	2.110059e+00	2.076002e+00	2.058678e+00	2.127060e+00	2.203990e+00	2.086697e+00	2.031246e+00	2.129150e+00	2.095327e+00	2.237833e+00	2.106499e+00	2.095481e+00	2.084930e+00	2.071721e+00	2.071208e+00	2.088706e+00	2.088125e+00	2.245997e+00	2.183590e+00	2.103881e+00	2.155368e+00
2906	2907	chr8	119440000	119479999	40000	*	chr8	119480000	119519999	40000	*	14.086823	6.095898e-06	0.0084440340	0.078198006	2.298772e+00	2.280573e+00	2.131051e+00	2.207550e+00	2.393343e+00	2.366226e+00	2.480336e+00	2.512290e+00	2.362104e+00	2.325704e+00	2.300333e+00	2.284202e+00	2.392709e+00	2.422142e+00	2.334759e+00	2.283562e+00	2.358783e+00	2.314000e+00	2.423775e+00	2.366892e+00	2.302143e+00	2.335238e+00	2.253002e+00	2.270477e+00	2.284648e+00	2.332251e+00	2.496784e+00	2.435809e+00	2.374983e+00	2.395189e+00
2907	2908	chr8	119480000	119519999	40000	*	chr8	119520000	119559999	40000	*	16.210150	2.529277e-06	0.0055378729	0.082229895	2.307689e+00	2.229508e+00	2.206616e+00	2.243521e+00	2.383874e+00	2.403331e+00	2.510957e+00	2.534837e+00	2.374209e+00	2.324896e+00	2.288257e+00	2.327135e+00	2.441684e+00	2.460437e+00	2.356423e+00	2.302476e+00	2.356783e+00	2.295599e+00	2.421156e+00	2.402686e+00	2.313507e+00	2.384990e+00	2.272729e+00	2.254210e+00	2.292478e+00	2.340504e+00	2.491763e+00	2.479488e+00	2.405587e+00	2.437957e+00
2908	2909	chr8	119520000	119559999	40000	*	chr8	119560000	119599999	40000	*	29.391899	5.364923e-08	0.0008838564	0.085311248	2.186873e+00	2.119343e+00	2.174410e+00	2.186263e+00	2.319777e+00	2.342464e+00	2.460188e+00	2.499719e+00	2.285068e+00	2.254410e+00	2.213249e+00	2.243215e+00	2.338699e+00	2.404133e+00	2.243171e+00	2.227709e+00	2.238786e+00	2.205661e+00	2.358510e+00	2.336407e+00	2.275061e+00	2.357621e+00	2.168428e+00	2.154949e+00	2.222201e+00	2.264287e+00	2.418266e+00	2.408657e+00	2.369644e+00	2.363196e+00
2909	2910	chr8	119560000	119599999	40000	*	chr8	119600000	119639999	40000	*	15.546452	3.291271e-06	0.0056996171	0.087555390	2.187680e+00	2.112386e+00	2.168314e+00	2.196706e+00	2.296075e+00	2.351077e+00	2.420800e+00	2.509295e+00	2.237365e+00	2.263003e+00	2.202551e+00	2.178334e+00	2.352949e+00	2.319012e+00	2.247853e+00	2.216970e+00	2.206095e+00	2.194999e+00	2.308411e+00	2.286812e+00	2.296411e+00	2.354355e+00	2.071885e+00	2.135387e+00	2.258524e+00	2.290528e+00	2.367898e+00	2.378608e+00	2.360024e+00	2.296909e+00
2910	2911	chr8	119600000	119639999	40000	*	chr8	119640000	119679999	40000	*	7.727708	2.177535e-04	0.0328684531	0.087999666	2.049612e+00	2.013432e+00	2.065237e+00	2.095114e+00	2.089528e+00	2.249823e+00	2.302738e+00	2.330774e+00	2.103376e+00	2.160094e+00	2.060360e+00	2.069466e+00	2.204153e+00	2.135309e+00	2.108598e+00	2.093900e+00	2.072015e+00	2.003653e+00	2.140381e+00	2.210551e+00	2.177656e+00	2.219531e+00	1.963721e+00	2.016869e+00	2.120666e+00	2.107870e+00	2.227709e+00	2.220691e+00	2.202003e+00	2.182937e+00
2934	2935	chr8	120560000	120599999	40000	*	chr8	120600000	120639999	40000	*	4.592066	3.427639e-03	0.0884856233	0.032683613	2.338625e+00	2.267325e+00	2.357105e+00	2.400467e+00	2.237784e+00	2.379171e+00	2.270364e+00	2.344231e+00	2.386306e+00	2.446282e+00	2.406254e+00	2.314247e+00	2.401155e+00	2.373134e+00	2.414064e+00	2.417270e+00	2.281436e+00	2.223756e+00	2.380194e+00	2.419781e+00	2.450160e+00	2.451856e+00	2.321309e+00	2.317730e+00	2.213333e+00	2.226537e+00	2.375614e+00	2.416689e+00	2.444905e+00	2.417657e+00
2975	2976	chr8	122200000	122239999	40000	*	chr8	122240000	122279999	40000	*	6.021862	8.563622e-04	0.0529366366	0.017425660	1.249668e+00	1.210559e+00	1.123935e+00	1.159993e+00	1.383069e+00	1.364999e+00	1.356239e+00	1.307041e+00	1.304735e+00	1.405213e+00	1.221786e+00	1.229341e+00	1.347442e+00	1.398754e+00	1.333780e+00	1.314767e+00	1.390534e+00	1.303533e+00	1.176036e+00	1.295955e+00	1.251672e+00	1.216815e+00	1.329691e+00	1.342865e+00	1.364678e+00	1.291713e+00	1.252442e+00	1.295104e+00	1.163323e+00	1.180244e+00
2976	2977	chr8	122240000	122279999	40000	*	chr8	122280000	122319999	40000	*	9.676646	5.942004e-05	0.0204394599	0.016565434	1.378752e+00	1.376161e+00	1.287173e+00	1.300481e+00	1.491688e+00	1.478302e+00	1.459800e+00	1.413391e+00	1.391557e+00	1.430250e+00	1.346908e+00	1.369041e+00	1.477882e+00	1.468443e+00	1.441452e+00	1.379666e+00	1.482258e+00	1.443720e+00	1.303005e+00	1.315755e+00	1.384380e+00	1.324907e+00	1.459054e+00	1.459437e+00	1.470215e+00	1.376571e+00	1.399600e+00	1.410604e+00	1.295063e+00	1.337789e+00
2977	2978	chr8	122280000	122319999	40000	*	chr8	122320000	122359999	40000	*	5.499247	1.380049e-03	0.0674859516	0.016323299	1.433223e+00	1.423419e+00	1.453650e+00	1.415499e+00	1.511592e+00	1.524893e+00	1.515466e+00	1.470303e+00	1.403904e+00	1.471093e+00	1.388552e+00	1.407513e+00	1.513644e+00	1.518155e+00	1.481723e+00	1.398475e+00	1.532075e+00	1.457991e+00	1.353925e+00	1.343346e+00	1.436212e+00	1.371573e+00	1.562867e+00	1.487640e+00	1.473244e+00	1.446673e+00	1.450225e+00	1.457885e+00	1.363403e+00	1.385689e+00
3114	3115	chr8	127760000	127799999	40000	*	chr8	127800000	127839999	40000	*	4.370859	4.356244e-03	0.0955434852	0.028813177	1.457384e+00	1.501168e+00	1.362901e+00	1.394078e+00	1.515043e+00	1.552772e+00	1.479500e+00	1.520016e+00	1.377404e+00	1.504794e+00	1.339036e+00	1.300123e+00	1.479241e+00	1.512848e+00	1.485349e+00	1.504216e+00	1.356657e+00	1.368636e+00	1.372164e+00	1.397861e+00	1.406088e+00	1.502667e+00	1.317260e+00	1.371270e+00	1.490226e+00	1.333839e+00	1.505330e+00	1.534605e+00	1.452651e+00	1.516354e+00
3128	3129	chr8	128320000	128359999	40000	*	chr8	128360000	128399999	40000	*	6.838397	4.304065e-04	0.0438082433	0.019283578	2.523246e+00	2.563511e+00	2.667332e+00	2.673646e+00	2.589697e+00	2.563481e+00	2.538839e+00	2.502150e+00	2.477263e+00	2.577488e+00	2.568993e+00	2.563481e+00	2.596014e+00	2.563511e+00	2.632900e+00	2.608539e+00	2.500103e+00	2.547091e+00	2.602574e+00	2.578993e+00	2.588527e+00	2.638865e+00	2.597847e+00	2.607526e+00	2.595159e+00	2.601965e+00	2.505002e+00	2.493310e+00	2.641049e+00	2.640578e+00
3129	3130	chr8	128360000	128399999	40000	*	chr8	128400000	128439999	40000	*	6.232767	7.124011e-04	0.0491894941	0.016867608	2.560497e+00	2.575094e+00	2.728198e+00	2.736004e+00	2.621460e+00	2.616736e+00	2.565483e+00	2.502995e+00	2.520072e+00	2.646802e+00	2.644241e+00	2.611683e+00	2.648106e+00	2.592224e+00	2.683664e+00	2.672231e+00	2.542510e+00	2.579950e+00	2.661582e+00	2.644153e+00	2.649451e+00	2.695051e+00	2.624880e+00	2.638568e+00	2.666474e+00	2.645947e+00	2.534542e+00	2.552484e+00	2.675042e+00	2.677467e+00
3130	3131	chr8	128400000	128439999	40000	*	chr8	128440000	128479999	40000	*	5.973025	8.942497e-04	0.0538203308	0.015287858	2.637536e+00	2.584101e+00	2.800875e+00	2.771596e+00	2.663782e+00	2.640358e+00	2.618320e+00	2.568781e+00	2.585364e+00	2.691340e+00	2.709818e+00	2.695662e+00	2.694342e+00	2.670878e+00	2.696525e+00	2.712169e+00	2.632880e+00	2.646828e+00	2.694342e+00	2.709233e+00	2.691845e+00	2.709246e+00	2.659558e+00	2.712295e+00	2.711484e+00	2.694633e+00	2.599094e+00	2.599581e+00	2.732792e+00	2.699252e+00
3131	3132	chr8	128440000	128479999	40000	*	chr8	128480000	128519999	40000	*	5.549573	1.316253e-03	0.0613466761	0.014508156	2.715967e+00	2.660563e+00	2.827099e+00	2.841679e+00	2.738702e+00	2.717215e+00	2.689079e+00	2.663186e+00	2.660852e+00	2.746950e+00	2.763667e+00	2.776085e+00	2.747186e+00	2.747186e+00	2.749882e+00	2.766081e+00	2.708923e+00	2.675740e+00	2.750594e+00	2.776485e+00	2.728141e+00	2.761572e+00	2.738905e+00	2.807296e+00	2.771732e+00	2.729971e+00	2.648349e+00	2.670258e+00	2.794434e+00	2.779706e+00
3442	3443	chr8	140880000	140919999	40000	*	chr8	140920000	140959999	40000	*	4.796543	2.764528e-03	0.0877868066	0.020722404	1.594829e+00	1.541768e+00	1.494225e+00	1.431686e+00	1.469852e+00	1.519360e+00	1.402739e+00	1.443385e+00	1.602424e+00	1.525914e+00	1.497178e+00	1.493667e+00	1.460288e+00	1.468688e+00	1.464321e+00	1.541347e+00	1.553088e+00	1.605866e+00	1.468105e+00	1.552737e+00	1.488361e+00	1.458085e+00	1.604735e+00	1.630140e+00	1.466405e+00	1.498133e+00	1.472134e+00	1.491411e+00	1.432502e+00	1.413392e+00
60	62	chr8	2360000	2399999	40000	*	chr8	2440000	2479999	40000	*	6.394646	6.204683e-04	0.0464002595	0.057620282	1.614404e+00	1.621413e+00	1.429990e+00	1.399351e+00	1.508039e+00	1.381941e+00	1.456505e+00	1.463126e+00	1.556922e+00	1.635987e+00	1.539686e+00	1.607107e+00	1.521910e+00	1.601411e+00	1.449198e+00	1.411348e+00	1.535714e+00	1.432643e+00	1.516926e+00	1.495633e+00	1.426871e+00	1.396236e+00	1.482157e+00	1.566125e+00	1.394159e+00	1.363825e+00	1.677030e+00	1.623324e+00	1.443158e+00	1.446300e+00
61	63	chr8	2400000	2439999	40000	*	chr8	2480000	2519999	40000	*	5.917208	9.399083e-04	0.0547357095	0.057245677	1.717204e+00	1.757962e+00	1.544585e+00	1.414242e+00	1.570847e+00	1.475750e+00	1.522483e+00	1.538790e+00	1.687674e+00	1.729450e+00	1.607224e+00	1.715651e+00	1.629114e+00	1.773310e+00	1.579943e+00	1.535324e+00	1.637797e+00	1.516783e+00	1.562407e+00	1.575327e+00	1.500901e+00	1.456395e+00	1.571398e+00	1.647315e+00	1.451937e+00	1.424743e+00	1.812841e+00	1.725088e+00	1.529445e+00	1.507234e+00
62	64	chr8	2440000	2479999	40000	*	chr8	2520000	2559999	40000	*	7.083221	3.544664e-04	0.0383583997	0.056469452	1.922637e+00	1.932106e+00	1.721782e+00	1.615210e+00	1.745807e+00	1.677750e+00	1.704931e+00	1.690910e+00	1.959958e+00	1.918505e+00	1.823437e+00	1.927300e+00	1.855134e+00	2.039576e+00	1.873472e+00	1.862561e+00	1.802311e+00	1.814797e+00	1.791469e+00	1.775347e+00	1.726163e+00	1.758626e+00	1.758763e+00	1.840545e+00	1.670709e+00	1.604737e+00	2.025469e+00	1.922449e+00	1.781434e+00	1.746721e+00
63	65	chr8	2480000	2519999	40000	*	chr8	2560000	2599999	40000	*	5.203805	1.833633e-03	0.0682279683	0.055600120	1.741635e+00	1.750611e+00	1.527252e+00	1.511552e+00	1.589374e+00	1.499315e+00	1.609854e+00	1.515016e+00	1.767059e+00	1.755944e+00	1.629064e+00	1.714465e+00	1.654186e+00	1.818786e+00	1.732303e+00	1.719680e+00	1.685691e+00	1.667199e+00	1.648248e+00	1.611502e+00	1.607375e+00	1.549184e+00	1.602041e+00	1.694730e+00	1.533779e+00	1.461519e+00	1.852879e+00	1.716064e+00	1.624252e+00	1.616804e+00
191	193	chr8	7640000	7679999	40000	*	chr8	7720000	7759999	40000	*	6.201669	7.317858e-04	0.0540667199	0.018030531	-1.428223e+00	-1.441259e+00	-1.360548e+00	-1.352220e+00	-1.336790e+00	-1.304683e+00	-1.470280e+00	-1.431825e+00	-1.216936e+00	-1.224384e+00	-1.457052e+00	-1.502628e+00	-1.302302e+00	-1.283992e+00	-1.356709e+00	-1.424529e+00	-1.401530e+00	-1.329259e+00	-1.437154e+00	-1.428223e+00	-1.211949e+00	-1.333144e+00	-1.435511e+00	-1.292706e+00	-1.385060e+00	-1.458628e+00	-1.405702e+00	-1.440830e+00	-1.314931e+00	-1.380640e+00
192	194	chr8	7680000	7719999	40000	*	chr8	7760000	7799999	40000	*	4.629839	3.292628e-03	0.0946174350	0.020987752	-1.428447e+00	-1.412550e+00	-1.305630e+00	-1.346315e+00	-1.319462e+00	-1.295596e+00	-1.487725e+00	-1.393142e+00	-1.267128e+00	-1.200906e+00	-1.441290e+00	-1.504908e+00	-1.321407e+00	-1.295759e+00	-1.359871e+00	-1.464133e+00	-1.409266e+00	-1.322927e+00	-1.464496e+00	-1.445329e+00	-1.173215e+00	-1.292486e+00	-1.436364e+00	-1.307878e+00	-1.379370e+00	-1.420060e+00	-1.385062e+00	-1.439987e+00	-1.322775e+00	-1.389522e+00
193	195	chr8	7720000	7759999	40000	*	chr8	7800000	7839999	40000	*	4.820236	2.697573e-03	0.0868753604	0.024373205	-1.458414e+00	-1.449037e+00	-1.343760e+00	-1.380962e+00	-1.404175e+00	-1.364446e+00	-1.476365e+00	-1.425085e+00	-1.349434e+00	-1.284117e+00	-1.462242e+00	-1.471973e+00	-1.373255e+00	-1.352319e+00	-1.404175e+00	-1.473931e+00	-1.461039e+00	-1.402495e+00	-1.436080e+00	-1.482777e+00	-1.293977e+00	-1.337613e+00	-1.438766e+00	-1.392356e+00	-1.446487e+00	-1.419890e+00	-1.418896e+00	-1.462070e+00	-1.381794e+00	-1.422891e+00
197	199	chr8	7880000	7919999	40000	*	chr8	7960000	7999999	40000	*	6.544574	5.472026e-04	0.0476871437	0.037969456	-1.453150e+00	-1.381947e+00	-1.409307e+00	-1.460837e+00	-1.345279e+00	-1.278136e+00	-1.464819e+00	-1.469052e+00	-1.351292e+00	-1.365792e+00	-1.431228e+00	-1.365792e+00	-1.504419e+00	-1.477270e+00	-1.448988e+00	-1.450184e+00	-1.396657e+00	-1.460837e+00	-1.323938e+00	-1.332490e+00	-1.470932e+00	-1.422989e+00	-1.443776e+00	-1.435532e+00	-1.494296e+00	-1.472178e+00	-1.372794e+00	-1.382692e+00	-1.350086e+00	-1.391118e+00
198	200	chr8	7920000	7959999	40000	*	chr8	8000000	8039999	40000	*	8.378080	1.374344e-04	0.0275449401	0.040536174	-1.245886e+00	-1.138599e+00	-1.168607e+00	-1.273531e+00	-9.682579e-01	-1.001569e+00	-1.231934e+00	-1.249179e+00	-9.682579e-01	-1.049682e+00	-1.247323e+00	-1.049682e+00	-1.313568e+00	-1.276854e+00	-1.201437e+00	-1.249179e+00	-1.180514e+00	-1.158775e+00	-9.916235e-01	-9.242276e-01	-1.197844e+00	-1.111659e+00	-1.228632e+00	-1.218501e+00	-1.299098e+00	-1.278509e+00	-9.940360e-01	-1.008328e+00	-1.090534e+00	-1.103282e+00
201	203	chr8	8040000	8079999	40000	*	chr8	8120000	8159999	40000	*	4.475870	3.883944e-03	0.0916517554	0.048992864	5.695536e-01	5.627470e-01	8.697084e-01	6.056987e-01	9.492244e-01	1.045475e+00	7.373050e-01	7.085151e-01	7.635047e-01	8.820974e-01	5.307153e-01	7.189616e-01	5.695536e-01	5.889408e-01	7.635047e-01	6.424615e-01	7.593765e-01	7.907005e-01	8.326267e-01	1.027876e+00	7.169235e-01	7.217272e-01	6.971841e-01	6.472542e-01	5.792866e-01	5.909001e-01	1.035054e+00	8.888094e-01	8.052065e-01	9.619108e-01
235	237	chr8	9400000	9439999	40000	*	chr8	9480000	9519999	40000	*	5.599577	1.256163e-03	0.0597040770	0.026392537	2.035347e+00	2.015095e+00	2.001515e+00	2.007171e+00	1.982003e+00	1.983336e+00	1.902644e+00	1.956690e+00	2.037961e+00	2.056818e+00	1.950124e+00	1.880438e+00	1.986633e+00	1.961985e+00	1.951442e+00	1.980233e+00	2.002566e+00	1.926096e+00	1.847526e+00	1.935800e+00	2.126157e+00	1.947467e+00	1.862104e+00	1.921862e+00	2.073220e+00	2.024742e+00	2.016578e+00	2.057561e+00	1.982014e+00	1.940354e+00
296	298	chr8	11840000	11879999	40000	*	chr8	11920000	11959999	40000	*	7.452401	2.670582e-04	0.0350592795	0.044467481	-8.928676e-01	-8.928676e-01	-9.885056e-01	-1.000667e+00	-1.044629e+00	-1.172825e+00	-9.163136e-01	-1.000667e+00	-1.082087e+00	-1.087979e+00	-8.640933e-01	-7.791304e-01	-1.104240e+00	-1.104240e+00	-1.044629e+00	-1.000667e+00	-1.010076e+00	-1.000667e+00	-1.030984e+00	-1.030984e+00	-1.030984e+00	-1.010076e+00	-1.144959e+00	-1.076588e+00	-1.014406e+00	-1.033830e+00	-8.775348e-01	-9.697659e-01	-9.545406e-01	-8.873595e-01
298	300	chr8	11920000	11959999	40000	*	chr8	12000000	12039999	40000	*	5.136370	1.959577e-03	0.0700900991	0.042890171	-1.308418e+00	-1.356684e+00	-1.382380e+00	-1.369267e+00	-1.394764e+00	-1.458085e+00	-1.297447e+00	-1.313357e+00	-1.414342e+00	-1.461139e+00	-1.215001e+00	-1.249177e+00	-1.430672e+00	-1.455680e+00	-1.408396e+00	-1.303671e+00	-1.287181e+00	-1.412113e+00	-1.234143e+00	-1.294528e+00	-1.393014e+00	-1.415926e+00	-1.408281e+00	-1.443977e+00	-1.398986e+00	-1.369743e+00	-1.332317e+00	-1.283027e+00	-1.279478e+00	-1.283027e+00
306	308	chr8	12240000	12279999	40000	*	chr8	12320000	12359999	40000	*	5.713055	1.131015e-03	0.0585183777	0.041157491	-1.239095e+00	-1.217222e+00	-1.118285e+00	-1.087822e+00	-1.171141e+00	-1.152284e+00	-1.118285e+00	-1.087822e+00	-1.241632e+00	-1.262197e+00	-1.247146e+00	-1.262197e+00	-1.038754e+00	-1.077683e+00	-1.193691e+00	-1.087822e+00	-1.054428e+00	-1.152284e+00	-1.343253e+00	-1.200026e+00	-1.038754e+00	-1.260687e+00	-1.066588e+00	-1.127600e+00	-1.123198e+00	-1.089699e+00	-1.281746e+00	-1.238964e+00	-1.200853e+00	-1.274916e+00
481	483	chr8	19240000	19279999	40000	*	chr8	19320000	19359999	40000	*	4.947685	2.367505e-03	0.0827466960	0.065773808	2.373908e+00	2.221644e+00	2.249495e+00	2.322846e+00	2.128617e+00	2.063696e+00	1.961846e+00	1.982555e+00	2.205273e+00	2.112556e+00	2.169908e+00	2.281069e+00	2.222499e+00	2.004227e+00	2.167353e+00	2.180345e+00	2.112579e+00	2.017198e+00	2.034074e+00	2.039455e+00	2.069513e+00	2.184190e+00	2.233896e+00	2.278643e+00	1.978895e+00	1.962432e+00	2.188992e+00	2.180965e+00	2.173879e+00	2.214874e+00
482	484	chr8	19280000	19319999	40000	*	chr8	19360000	19399999	40000	*	5.438232	1.462160e-03	0.0626565808	0.065963766	2.407973e+00	2.250080e+00	2.271132e+00	2.349221e+00	2.097872e+00	2.042186e+00	1.990079e+00	1.977224e+00	2.257691e+00	2.146845e+00	2.182457e+00	2.308059e+00	2.213138e+00	1.998639e+00	2.219676e+00	2.203474e+00	2.156409e+00	2.072891e+00	2.024713e+00	2.094089e+00	2.079590e+00	2.168060e+00	2.272183e+00	2.319242e+00	1.965533e+00	1.975065e+00	2.218284e+00	2.184878e+00	2.217898e+00	2.238562e+00
483	485	chr8	19320000	19359999	40000	*	chr8	19400000	19439999	40000	*	5.938382	9.222828e-04	0.0536755070	0.064792294	2.655053e+00	2.419108e+00	2.462738e+00	2.555476e+00	2.234637e+00	2.191118e+00	2.164196e+00	2.137494e+00	2.455078e+00	2.331400e+00	2.436883e+00	2.521920e+00	2.407246e+00	2.206864e+00	2.447006e+00	2.411710e+00	2.402442e+00	2.294718e+00	2.197660e+00	2.278819e+00	2.243043e+00	2.315079e+00	2.499978e+00	2.531857e+00	2.134508e+00	2.150989e+00	2.401540e+00	2.393452e+00	2.397520e+00	2.413690e+00
484	486	chr8	19360000	19399999	40000	*	chr8	19440000	19479999	40000	*	6.663064	4.962277e-04	0.0461388198	0.062991330	2.563587e+00	2.322852e+00	2.338862e+00	2.451779e+00	2.146062e+00	2.073826e+00	2.119684e+00	2.037439e+00	2.349550e+00	2.288476e+00	2.381076e+00	2.433547e+00	2.307367e+00	2.131035e+00	2.331575e+00	2.295302e+00	2.283247e+00	2.255956e+00	2.093814e+00	2.179775e+00	2.165888e+00	2.246959e+00	2.419521e+00	2.462371e+00	2.041133e+00	2.064698e+00	2.306357e+00	2.306477e+00	2.327706e+00	2.303622e+00
485	487	chr8	19400000	19439999	40000	*	chr8	19480000	19519999	40000	*	5.803907	1.040985e-03	0.0609897442	0.060519618	2.538722e+00	2.304616e+00	2.347507e+00	2.440193e+00	2.146373e+00	2.078614e+00	2.104565e+00	2.035013e+00	2.330344e+00	2.261971e+00	2.355413e+00	2.417158e+00	2.327481e+00	2.127910e+00	2.334259e+00	2.300117e+00	2.278041e+00	2.262611e+00	2.089214e+00	2.193007e+00	2.147965e+00	2.239057e+00	2.387071e+00	2.466544e+00	2.054703e+00	2.062404e+00	2.330889e+00	2.314633e+00	2.325208e+00	2.295015e+00
486	488	chr8	19440000	19479999	40000	*	chr8	19520000	19559999	40000	*	5.593291	1.263543e-03	0.0646569881	0.057243852	2.447619e+00	2.250764e+00	2.310594e+00	2.379262e+00	2.076548e+00	2.040266e+00	2.080430e+00	1.983715e+00	2.311843e+00	2.208730e+00	2.234327e+00	2.354927e+00	2.255637e+00	2.056901e+00	2.234327e+00	2.218362e+00	2.170193e+00	2.179597e+00	2.063863e+00	2.128922e+00	2.096530e+00	2.223636e+00	2.345782e+00	2.389818e+00	2.026533e+00	2.034673e+00	2.297985e+00	2.280463e+00	2.201363e+00	2.208498e+00
538	540	chr8	21520000	21559999	40000	*	chr8	21600000	21639999	40000	*	6.199477	7.331744e-04	0.0489735341	0.019626067	9.054965e-01	9.882549e-01	8.873506e-01	9.051499e-01	9.884648e-01	9.724661e-01	1.061101e+00	1.092975e+00	9.276642e-01	9.478900e-01	9.378357e-01	9.755355e-01	8.885718e-01	8.652744e-01	9.378357e-01	1.008733e+00	9.210720e-01	9.289085e-01	8.842148e-01	9.905991e-01	1.061699e+00	9.783986e-01	8.407255e-01	9.000047e-01	9.366643e-01	9.493900e-01	1.037041e+00	1.065831e+00	1.011224e+00	1.020766e+00
713	715	chr8	28520000	28559999	40000	*	chr8	28600000	28639999	40000	*	4.667731	3.163219e-03	0.0843686106	0.018572122	2.089809e+00	2.080890e+00	2.173288e+00	2.080374e+00	2.073121e+00	2.050320e+00	2.093653e+00	2.113307e+00	2.064525e+00	2.085999e+00	2.016487e+00	1.964337e+00	2.129015e+00	2.160568e+00	1.988148e+00	2.013878e+00	2.087184e+00	2.156747e+00	2.061046e+00	2.040421e+00	2.004880e+00	2.028538e+00	2.107774e+00	2.157649e+00	2.011548e+00	2.005513e+00	2.146739e+00	2.054446e+00	2.122510e+00	2.162990e+00
714	716	chr8	28560000	28599999	40000	*	chr8	28640000	28679999	40000	*	4.568077	3.516632e-03	0.0892393958	0.019962555	2.186745e+00	2.174450e+00	2.226162e+00	2.168808e+00	2.216112e+00	2.168608e+00	2.191374e+00	2.209794e+00	2.177955e+00	2.205579e+00	2.110033e+00	2.082522e+00	2.251412e+00	2.240556e+00	2.111770e+00	2.121366e+00	2.186517e+00	2.271108e+00	2.165012e+00	2.138909e+00	2.148564e+00	2.142853e+00	2.219387e+00	2.243617e+00	2.137694e+00	2.154948e+00	2.211490e+00	2.139522e+00	2.220394e+00	2.246274e+00
735	737	chr8	29400000	29439999	40000	*	chr8	29480000	29519999	40000	*	5.033189	2.171771e-03	0.0739547886	0.032221133	2.902808e+00	2.902808e+00	2.851224e+00	2.814762e+00	2.980652e+00	2.938196e+00	2.946914e+00	2.914589e+00	2.927809e+00	2.943584e+00	2.835467e+00	2.894985e+00	2.895400e+00	2.895400e+00	2.855231e+00	2.851166e+00	2.924291e+00	2.932793e+00	2.963995e+00	2.917134e+00	2.924699e+00	2.809364e+00	2.894758e+00	2.967375e+00	2.883217e+00	2.845569e+00	2.950559e+00	2.926888e+00	2.918880e+00	2.898595e+00
736	738	chr8	29440000	29479999	40000	*	chr8	29520000	29559999	40000	*	5.603002	1.252163e-03	0.0604248309	0.031919553	2.845053e+00	2.835111e+00	2.819945e+00	2.775655e+00	2.939883e+00	2.889112e+00	2.901558e+00	2.875841e+00	2.897234e+00	2.882067e+00	2.798237e+00	2.830203e+00	2.891345e+00	2.845053e+00	2.827088e+00	2.836652e+00	2.885133e+00	2.901860e+00	2.914912e+00	2.899476e+00	2.891345e+00	2.770554e+00	2.874369e+00	2.917048e+00	2.855106e+00	2.804023e+00	2.918229e+00	2.881696e+00	2.855106e+00	2.875805e+00
744	746	chr8	29760000	29799999	40000	*	chr8	29840000	29879999	40000	*	6.186179	7.416648e-04	0.0543884508	0.026059417	2.505674e+00	2.525333e+00	2.540961e+00	2.467099e+00	2.626296e+00	2.598283e+00	2.565829e+00	2.557515e+00	2.483921e+00	2.528742e+00	2.447079e+00	2.444319e+00	2.592008e+00	2.596420e+00	2.426825e+00	2.463535e+00	2.562221e+00	2.526566e+00	2.589779e+00	2.505674e+00	2.480823e+00	2.423940e+00	2.524910e+00	2.502354e+00	2.491132e+00	2.522366e+00	2.575442e+00	2.536647e+00	2.528391e+00	2.521413e+00
775	777	chr8	31000000	31039999	40000	*	chr8	31080000	31119999	40000	*	6.551088	5.442501e-04	0.0434988630	0.042067750	1.561225e+00	1.552004e+00	1.533988e+00	1.537678e+00	1.540649e+00	1.605305e+00	1.551024e+00	1.603520e+00	1.625481e+00	1.696627e+00	1.609189e+00	1.592203e+00	1.567937e+00	1.553384e+00	1.551024e+00	1.452469e+00	1.534047e+00	1.543153e+00	1.580211e+00	1.570458e+00	1.727394e+00	1.611195e+00	1.621861e+00	1.621439e+00	1.669824e+00	1.646434e+00	1.487109e+00	1.525930e+00	1.492234e+00	1.536568e+00
854	856	chr8	34160000	34199999	40000	*	chr8	34240000	34279999	40000	*	6.652542	5.005288e-04	0.0425933631	0.024527814	2.059722e+00	2.058303e+00	2.229033e+00	2.176143e+00	2.072444e+00	2.083373e+00	2.087935e+00	2.019815e+00	2.036237e+00	2.059008e+00	2.132657e+00	2.097904e+00	2.045580e+00	2.062561e+00	2.152603e+00	2.095136e+00	2.109826e+00	2.127725e+00	2.187728e+00	2.206336e+00	2.108477e+00	2.089273e+00	2.150818e+00	2.079855e+00	2.134296e+00	2.136420e+00	2.053877e+00	2.050072e+00	2.045881e+00	2.081691e+00
855	857	chr8	34200000	34239999	40000	*	chr8	34280000	34319999	40000	*	6.825283	4.349699e-04	0.0439313926	0.024319999	2.010156e+00	1.988056e+00	2.122066e+00	2.081578e+00	1.975676e+00	2.006652e+00	2.015313e+00	1.960156e+00	2.000861e+00	2.040964e+00	2.079912e+00	2.050898e+00	1.991967e+00	1.974590e+00	2.106955e+00	2.034665e+00	2.034979e+00	2.032976e+00	2.138676e+00	2.115684e+00	2.026134e+00	2.034463e+00	2.074040e+00	2.039101e+00	2.043883e+00	2.072607e+00	2.051686e+00	2.027823e+00	1.939634e+00	1.956763e+00
856	858	chr8	34240000	34279999	40000	*	chr8	34320000	34359999	40000	*	4.796286	2.765264e-03	0.0813372013	0.024358051	1.911274e+00	1.871976e+00	1.971265e+00	1.976649e+00	1.874496e+00	1.832923e+00	1.880997e+00	1.853245e+00	1.937877e+00	1.956958e+00	1.991703e+00	1.986848e+00	1.902895e+00	1.855513e+00	2.042379e+00	1.973212e+00	1.933993e+00	1.980778e+00	2.078978e+00	2.033997e+00	1.910097e+00	1.935447e+00	2.014751e+00	1.940631e+00	1.930427e+00	1.990016e+00	1.965359e+00	1.888423e+00	1.830866e+00	1.912675e+00
913	915	chr8	36520000	36559999	40000	*	chr8	36600000	36639999	40000	*	8.118789	1.645291e-04	0.0322576304	0.030756978	1.793181e+00	1.842944e+00	1.775529e+00	1.841328e+00	1.718974e+00	1.778157e+00	1.715454e+00	1.701937e+00	1.810515e+00	1.814432e+00	1.835891e+00	1.828064e+00	1.735395e+00	1.723228e+00	1.835690e+00	1.810915e+00	1.746785e+00	1.754547e+00	1.693608e+00	1.734647e+00	1.827773e+00	1.864887e+00	1.734919e+00	1.738669e+00	1.774284e+00	1.745700e+00	1.844654e+00	1.823985e+00	1.751544e+00	1.771334e+00
914	916	chr8	36560000	36599999	40000	*	chr8	36640000	36679999	40000	*	4.402881	4.205657e-03	0.0956471555	0.032310692	1.783808e+00	1.841653e+00	1.751402e+00	1.823897e+00	1.649993e+00	1.756152e+00	1.697766e+00	1.672668e+00	1.799557e+00	1.787231e+00	1.802017e+00	1.782678e+00	1.689073e+00	1.699389e+00	1.828225e+00	1.774756e+00	1.705002e+00	1.685598e+00	1.673565e+00	1.688262e+00	1.818081e+00	1.833278e+00	1.713429e+00	1.748273e+00	1.766764e+00	1.679065e+00	1.791323e+00	1.812695e+00	1.713074e+00	1.708994e+00
924	926	chr8	36960000	36999999	40000	*	chr8	37040000	37079999	40000	*	6.122265	7.840647e-04	0.0503554803	0.043241789	1.891434e+00	1.903897e+00	1.852639e+00	1.874086e+00	2.010357e+00	1.992410e+00	1.992872e+00	2.024004e+00	2.013598e+00	2.002585e+00	1.883313e+00	1.925883e+00	2.062055e+00	2.017074e+00	1.967044e+00	2.058584e+00	1.940403e+00	1.872575e+00	1.947591e+00	2.044997e+00	1.998029e+00	1.979380e+00	2.001691e+00	2.062441e+00	1.849005e+00	1.865289e+00	2.024633e+00	1.976543e+00	2.017312e+00	2.028518e+00
925	927	chr8	37000000	37039999	40000	*	chr8	37080000	37119999	40000	*	9.692010	5.886692e-05	0.0203384541	0.045631625	1.930095e+00	1.958686e+00	1.921171e+00	1.936831e+00	2.047334e+00	2.035577e+00	2.025807e+00	2.060784e+00	2.100053e+00	2.102311e+00	1.914714e+00	1.993456e+00	2.104158e+00	2.053798e+00	2.024881e+00	2.099935e+00	1.953809e+00	1.907853e+00	2.050137e+00	2.089089e+00	2.073313e+00	2.071654e+00	2.063233e+00	2.132257e+00	1.905355e+00	1.911900e+00	2.044726e+00	2.035401e+00	2.085059e+00	2.069731e+00
977	979	chr8	39080000	39119999	40000	*	chr8	39160000	39199999	40000	*	4.884786	2.524298e-03	0.0770632942	0.063784215	1.853439e+00	1.804937e+00	2.051825e+00	2.127068e+00	2.030204e+00	2.150287e+00	2.075100e+00	2.161830e+00	2.024537e+00	2.085259e+00	2.146798e+00	1.983571e+00	2.159550e+00	2.168524e+00	2.150376e+00	2.130596e+00	2.039899e+00	1.947532e+00	2.139780e+00	2.096671e+00	2.163718e+00	2.134196e+00	2.182871e+00	2.035291e+00	1.814063e+00	1.895162e+00	2.095978e+00	2.217284e+00	2.141429e+00	2.131224e+00
978	980	chr8	39120000	39159999	40000	*	chr8	39200000	39239999	40000	*	7.814459	2.044321e-04	0.0323823105	0.064775547	1.673873e+00	1.641902e+00	1.893511e+00	2.001060e+00	1.879991e+00	1.970326e+00	1.940889e+00	1.972987e+00	1.914154e+00	1.943906e+00	1.979086e+00	1.855104e+00	1.995815e+00	2.028865e+00	2.015072e+00	2.021823e+00	1.909612e+00	1.797635e+00	1.997838e+00	1.984782e+00	2.020928e+00	1.975762e+00	2.034935e+00	1.914189e+00	1.656385e+00	1.712981e+00	1.933056e+00	2.063050e+00	2.027093e+00	2.033344e+00
979	981	chr8	39160000	39199999	40000	*	chr8	39240000	39279999	40000	*	5.974402	8.931560e-04	0.0575401185	0.065507912	1.675950e+00	1.671218e+00	1.866170e+00	1.986652e+00	1.885643e+00	1.995121e+00	1.994321e+00	2.030250e+00	1.963075e+00	1.972907e+00	1.986426e+00	1.876299e+00	2.006499e+00	2.036770e+00	2.062073e+00	2.038265e+00	1.936416e+00	1.856725e+00	2.075167e+00	1.996430e+00	2.031732e+00	1.995329e+00	2.071661e+00	1.878188e+00	1.667696e+00	1.764911e+00	1.936700e+00	2.063429e+00	2.080349e+00	2.090387e+00
980	982	chr8	39200000	39239999	40000	*	chr8	39280000	39319999	40000	*	6.812787	4.393697e-04	0.0438443712	0.066191985	1.663186e+00	1.648922e+00	1.901364e+00	1.939130e+00	1.854380e+00	2.007285e+00	2.002538e+00	1.964080e+00	1.960152e+00	1.972861e+00	1.976363e+00	1.878281e+00	1.989987e+00	2.027029e+00	2.001404e+00	1.972580e+00	1.946564e+00	1.897621e+00	2.041146e+00	2.014624e+00	2.005946e+00	1.956704e+00	2.050113e+00	1.864697e+00	1.676177e+00	1.744263e+00	1.929334e+00	2.042561e+00	2.052065e+00	2.080113e+00
981	983	chr8	39240000	39279999	40000	*	chr8	39320000	39359999	40000	*	8.612637	1.172363e-04	0.0282176837	0.067593867	1.732436e+00	1.716339e+00	1.969903e+00	2.021374e+00	1.935356e+00	2.088658e+00	2.070084e+00	2.071149e+00	2.036974e+00	2.030217e+00	2.057390e+00	1.982400e+00	2.083517e+00	2.108525e+00	2.096195e+00	2.001302e+00	2.007042e+00	1.977084e+00	2.109856e+00	2.074144e+00	2.083314e+00	2.052371e+00	2.130166e+00	1.967842e+00	1.731679e+00	1.797333e+00	2.052979e+00	2.107592e+00	2.095966e+00	2.146392e+00
982	984	chr8	39280000	39319999	40000	*	chr8	39360000	39399999	40000	*	11.489040	2.130032e-05	0.0135050245	0.069103907	1.820496e+00	1.791661e+00	2.056080e+00	2.074318e+00	2.011723e+00	2.144008e+00	2.119811e+00	2.143146e+00	2.094201e+00	2.095511e+00	2.133392e+00	2.073373e+00	2.150481e+00	2.166767e+00	2.147535e+00	2.027452e+00	2.062517e+00	2.071592e+00	2.147813e+00	2.156245e+00	2.140902e+00	2.132218e+00	2.159730e+00	2.047381e+00	1.828065e+00	1.865395e+00	2.148921e+00	2.171121e+00	2.155832e+00	2.182494e+00
983	985	chr8	39320000	39359999	40000	*	chr8	39400000	39439999	40000	*	12.494437	1.277995e-05	0.0121638388	0.071690446	1.895938e+00	1.880687e+00	2.172561e+00	2.189549e+00	2.131693e+00	2.188309e+00	2.214169e+00	2.259015e+00	2.164664e+00	2.202526e+00	2.193761e+00	2.110822e+00	2.220256e+00	2.222155e+00	2.189579e+00	2.081341e+00	2.190764e+00	2.164750e+00	2.231052e+00	2.244035e+00	2.231374e+00	2.170907e+00	2.223279e+00	2.096281e+00	1.925360e+00	1.970490e+00	2.237139e+00	2.257634e+00	2.232613e+00	2.262557e+00
984	986	chr8	39360000	39399999	40000	*	chr8	39440000	39479999	40000	*	6.698608	4.820070e-04	0.0454921510	0.074074139	2.087763e+00	1.995766e+00	2.248686e+00	2.269346e+00	2.212987e+00	2.263028e+00	2.296611e+00	2.372983e+00	2.311503e+00	2.287292e+00	2.228764e+00	2.241461e+00	2.301351e+00	2.300190e+00	2.254548e+00	2.128551e+00	2.295346e+00	2.235633e+00	2.303514e+00	2.327725e+00	2.310311e+00	2.242314e+00	2.260209e+00	2.152255e+00	2.085579e+00	2.147006e+00	2.328428e+00	2.323439e+00	2.326261e+00	2.313268e+00
985	987	chr8	39400000	39439999	40000	*	chr8	39480000	39519999	40000	*	4.471909	3.900671e-03	0.0929423263	0.076546021	2.170769e+00	2.076031e+00	2.330187e+00	2.278670e+00	2.265711e+00	2.254931e+00	2.341117e+00	2.451223e+00	2.333772e+00	2.329278e+00	2.262056e+00	2.192177e+00	2.333260e+00	2.322269e+00	2.237894e+00	2.205205e+00	2.349636e+00	2.281152e+00	2.373648e+00	2.340556e+00	2.318487e+00	2.243855e+00	2.294145e+00	2.139664e+00	2.180357e+00	2.227465e+00	2.311419e+00	2.354547e+00	2.358944e+00	2.346999e+00
993	995	chr8	39720000	39759999	40000	*	chr8	39800000	39839999	40000	*	4.661537	3.183974e-03	0.0932455435	0.038293602	1.839089e+00	1.896902e+00	1.865859e+00	1.784429e+00	1.870427e+00	1.883631e+00	1.876095e+00	1.903814e+00	1.768244e+00	1.794753e+00	1.788853e+00	1.753763e+00	1.787611e+00	1.788340e+00	1.739809e+00	1.722231e+00	1.823534e+00	1.871509e+00	1.851417e+00	1.862503e+00	1.793832e+00	1.796407e+00	1.709163e+00	1.814131e+00	1.879781e+00	1.858786e+00	1.849326e+00	1.868348e+00	1.871242e+00	1.852578e+00
1043	1045	chr8	41720000	41759999	40000	*	chr8	41800000	41839999	40000	*	5.300215	1.669214e-03	0.0668370351	0.030778691	1.989976e+00	2.035273e+00	2.031141e+00	2.069533e+00	2.009452e+00	2.025875e+00	2.067540e+00	2.041133e+00	2.034404e+00	2.064635e+00	1.978088e+00	2.002576e+00	2.076767e+00	2.079479e+00	1.988058e+00	1.993010e+00	2.015315e+00	2.040250e+00	2.044865e+00	2.040152e+00	2.017383e+00	2.002574e+00	2.078561e+00	2.080979e+00	2.085471e+00	2.053097e+00	2.039676e+00	2.027146e+00	2.017162e+00	1.987140e+00
1121	1123	chr8	47840000	47879999	40000	*	chr8	47920000	47959999	40000	*	5.409259	1.503085e-03	0.0640942219	0.045099532	1.641289e+00	1.687257e+00	1.651527e+00	1.663077e+00	1.627922e+00	1.733953e+00	1.543112e+00	1.646371e+00	1.714187e+00	1.689519e+00	1.703269e+00	1.664980e+00	1.739334e+00	1.706598e+00	1.799200e+00	1.820907e+00	1.586055e+00	1.595984e+00	1.758971e+00	1.708254e+00	1.613001e+00	1.744990e+00	1.592255e+00	1.644512e+00	1.718999e+00	1.726909e+00	1.669379e+00	1.636452e+00	1.710311e+00	1.711526e+00
1122	1124	chr8	47880000	47919999	40000	*	chr8	47960000	47999999	40000	*	10.735204	3.205760e-05	0.0175122347	0.045820074	1.695260e+00	1.716293e+00	1.656469e+00	1.662799e+00	1.697580e+00	1.761678e+00	1.613976e+00	1.675873e+00	1.735784e+00	1.725631e+00	1.706673e+00	1.680853e+00	1.772676e+00	1.713004e+00	1.829516e+00	1.852423e+00	1.646321e+00	1.634986e+00	1.734656e+00	1.720860e+00	1.644143e+00	1.769590e+00	1.584876e+00	1.600015e+00	1.772676e+00	1.738465e+00	1.690481e+00	1.725461e+00	1.736971e+00	1.786693e+00
1123	1125	chr8	47920000	47959999	40000	*	chr8	48000000	48039999	40000	*	4.734758	2.948173e-03	0.0832539005	0.045973304	1.679015e+00	1.750613e+00	1.781162e+00	1.712831e+00	1.708343e+00	1.771958e+00	1.656732e+00	1.695598e+00	1.756423e+00	1.771199e+00	1.723961e+00	1.701433e+00	1.786838e+00	1.744279e+00	1.818371e+00	1.888124e+00	1.688109e+00	1.674820e+00	1.780460e+00	1.727283e+00	1.733559e+00	1.800098e+00	1.611840e+00	1.648080e+00	1.779801e+00	1.766095e+00	1.732953e+00	1.794054e+00	1.802423e+00	1.768578e+00
1124	1126	chr8	47960000	47999999	40000	*	chr8	48040000	48079999	40000	*	5.044140	2.148054e-03	0.0726548082	0.044712496	1.519903e+00	1.544971e+00	1.644939e+00	1.532978e+00	1.571183e+00	1.637202e+00	1.522581e+00	1.587210e+00	1.621774e+00	1.631402e+00	1.540858e+00	1.525701e+00	1.631553e+00	1.632659e+00	1.676407e+00	1.739070e+00	1.588552e+00	1.520405e+00	1.616555e+00	1.525238e+00	1.626272e+00	1.606792e+00	1.466228e+00	1.448973e+00	1.620759e+00	1.630527e+00	1.655007e+00	1.662270e+00	1.656589e+00	1.635757e+00
1148	1150	chr8	48920000	48959999	40000	*	chr8	49000000	49039999	40000	*	4.553372	3.572480e-03	0.0897724413	0.011588000	1.550798e+00	1.562289e+00	1.638387e+00	1.551002e+00	1.467367e+00	1.533509e+00	1.513925e+00	1.583477e+00	1.377644e+00	1.469664e+00	1.525800e+00	1.510267e+00	1.577032e+00	1.591139e+00	1.548530e+00	1.570331e+00	1.569587e+00	1.497337e+00	1.402996e+00	1.408147e+00	1.594651e+00	1.456531e+00	1.564931e+00	1.624918e+00	1.582200e+00	1.511226e+00	1.581586e+00	1.587289e+00	1.473018e+00	1.508168e+00
1172	1174	chr8	49880000	49919999	40000	*	chr8	49960000	49999999	40000	*	5.653700	1.194611e-03	0.0595664356	0.038450572	2.440854e+00	2.329665e+00	2.346424e+00	2.330688e+00	2.388807e+00	2.427748e+00	2.471002e+00	2.534881e+00	2.372808e+00	2.461195e+00	2.489157e+00	2.493185e+00	2.406354e+00	2.355419e+00	2.570599e+00	2.600996e+00	2.390285e+00	2.333910e+00	2.577365e+00	2.503000e+00	2.421800e+00	2.499737e+00	2.473234e+00	2.412922e+00	2.418042e+00	2.450390e+00	2.357529e+00	2.387202e+00	2.397124e+00	2.439320e+00
1173	1175	chr8	49920000	49959999	40000	*	chr8	50000000	50039999	40000	*	6.801518	4.433810e-04	0.0409443686	0.038400717	2.393440e+00	2.258773e+00	2.342404e+00	2.301423e+00	2.348177e+00	2.404041e+00	2.441267e+00	2.546859e+00	2.384054e+00	2.480517e+00	2.454799e+00	2.488528e+00	2.391732e+00	2.366725e+00	2.602896e+00	2.595481e+00	2.368970e+00	2.301423e+00	2.581836e+00	2.542377e+00	2.400642e+00	2.498913e+00	2.454228e+00	2.413892e+00	2.399367e+00	2.449020e+00	2.361161e+00	2.351925e+00	2.353362e+00	2.361665e+00
1198	1200	chr8	50920000	50959999	40000	*	chr8	51000000	51039999	40000	*	6.517295	5.597666e-04	0.0439428632	0.032293794	1.470020e+00	1.517638e+00	1.575152e+00	1.534324e+00	1.503920e+00	1.439432e+00	1.591644e+00	1.634243e+00	1.477707e+00	1.509945e+00	1.606461e+00	1.603965e+00	1.572380e+00	1.594943e+00	1.642794e+00	1.557761e+00	1.595891e+00	1.563642e+00	1.644779e+00	1.581808e+00	1.427899e+00	1.533504e+00	1.515927e+00	1.496076e+00	1.614833e+00	1.565341e+00	1.509556e+00	1.509951e+00	1.625910e+00	1.627824e+00
1214	1216	chr8	51560000	51599999	40000	*	chr8	51640000	51679999	40000	*	5.399218	1.517571e-03	0.0698337465	0.034166455	2.116768e+00	2.113637e+00	2.164722e+00	2.119405e+00	2.095084e+00	2.060835e+00	2.168477e+00	2.197455e+00	2.169858e+00	2.094020e+00	2.209720e+00	2.216711e+00	2.114943e+00	2.065520e+00	2.186234e+00	2.148930e+00	2.149627e+00	2.127321e+00	2.253658e+00	2.167447e+00	2.090632e+00	2.175069e+00	2.072704e+00	2.065612e+00	2.130500e+00	2.127368e+00	2.216784e+00	2.209243e+00	2.132935e+00	2.153095e+00
1215	1217	chr8	51600000	51639999	40000	*	chr8	51680000	51719999	40000	*	6.774722	4.530881e-04	0.0411637958	0.035782389	2.237143e+00	2.246687e+00	2.299466e+00	2.221536e+00	2.174523e+00	2.130169e+00	2.269015e+00	2.299175e+00	2.246621e+00	2.221331e+00	2.350100e+00	2.322749e+00	2.199387e+00	2.163170e+00	2.286524e+00	2.222464e+00	2.261116e+00	2.259775e+00	2.322068e+00	2.276946e+00	2.173256e+00	2.266380e+00	2.202900e+00	2.160573e+00	2.223413e+00	2.229786e+00	2.274173e+00	2.283324e+00	2.280975e+00	2.295789e+00
1216	1218	chr8	51640000	51679999	40000	*	chr8	51720000	51759999	40000	*	5.441428	1.457724e-03	0.0626130718	0.037227410	2.202437e+00	2.140492e+00	2.220933e+00	2.171217e+00	2.106510e+00	2.048397e+00	2.195723e+00	2.240123e+00	2.145490e+00	2.122642e+00	2.283835e+00	2.254380e+00	2.129285e+00	2.060768e+00	2.240546e+00	2.168058e+00	2.197276e+00	2.188156e+00	2.232440e+00	2.205977e+00	2.139200e+00	2.189287e+00	2.135407e+00	2.064888e+00	2.121662e+00	2.159643e+00	2.191678e+00	2.221705e+00	2.248747e+00	2.242510e+00
1226	1228	chr8	52040000	52079999	40000	*	chr8	52120000	52159999	40000	*	5.900685	9.539282e-04	0.0592722164	0.064579418	1.861804e+00	1.806508e+00	1.836530e+00	1.773808e+00	1.820882e+00	1.824362e+00	1.950742e+00	1.841219e+00	1.882918e+00	1.815179e+00	1.993012e+00	1.972708e+00	1.825159e+00	1.830252e+00	1.959504e+00	1.967762e+00	1.881485e+00	1.921117e+00	1.920036e+00	1.976476e+00	1.846824e+00	1.919407e+00	1.869173e+00	1.827622e+00	1.815147e+00	1.797671e+00	1.926470e+00	1.911522e+00	1.926177e+00	1.930003e+00
1227	1229	chr8	52080000	52119999	40000	*	chr8	52160000	52199999	40000	*	6.873794	4.183585e-04	0.0429772465	0.065687415	1.962061e+00	1.894653e+00	1.930027e+00	1.880853e+00	1.881591e+00	1.941763e+00	2.016507e+00	1.918151e+00	1.940577e+00	1.879702e+00	2.093097e+00	2.048133e+00	1.905543e+00	1.886750e+00	2.077274e+00	2.068544e+00	1.938970e+00	1.990492e+00	2.015900e+00	2.016258e+00	1.938520e+00	2.039999e+00	1.920830e+00	1.928519e+00	1.886658e+00	1.897988e+00	2.014774e+00	1.966854e+00	2.053299e+00	2.040993e+00
1229	1231	chr8	52160000	52199999	40000	*	chr8	52240000	52279999	40000	*	7.361339	2.860815e-04	0.0383457841	0.066303377	2.116774e+00	2.074890e+00	2.164943e+00	2.045005e+00	2.100293e+00	2.161013e+00	2.192639e+00	2.157438e+00	2.113958e+00	2.127471e+00	2.382818e+00	2.294924e+00	2.109311e+00	2.114116e+00	2.285173e+00	2.307570e+00	2.134842e+00	2.177239e+00	2.299828e+00	2.226404e+00	2.179909e+00	2.284740e+00	2.215676e+00	2.153417e+00	2.107527e+00	2.125028e+00	2.171907e+00	2.196381e+00	2.246256e+00	2.228906e+00
1230	1232	chr8	52200000	52239999	40000	*	chr8	52280000	52319999	40000	*	5.767956	1.075600e-03	0.0572913424	0.065888339	2.060344e+00	2.032213e+00	2.095289e+00	1.970206e+00	2.032219e+00	2.075677e+00	2.125176e+00	2.133106e+00	2.036293e+00	2.110423e+00	2.321546e+00	2.229329e+00	2.018340e+00	2.048583e+00	2.187758e+00	2.236795e+00	2.066535e+00	2.133517e+00	2.223108e+00	2.216630e+00	2.116058e+00	2.217478e+00	2.146266e+00	2.113764e+00	2.084194e+00	2.045194e+00	2.071879e+00	2.159845e+00	2.170385e+00	2.141200e+00
1231	1233	chr8	52240000	52279999	40000	*	chr8	52320000	52359999	40000	*	8.936539	9.466665e-05	0.0240019368	0.065930446	2.092612e+00	2.061245e+00	2.095833e+00	1.973604e+00	2.062325e+00	2.131295e+00	2.118196e+00	2.142005e+00	2.048452e+00	2.076725e+00	2.317432e+00	2.261761e+00	2.015878e+00	2.000159e+00	2.192353e+00	2.199253e+00	2.083965e+00	2.110636e+00	2.208825e+00	2.239758e+00	2.159408e+00	2.212562e+00	2.099448e+00	2.125195e+00	2.084440e+00	2.095423e+00	2.098800e+00	2.136492e+00	2.191913e+00	2.131804e+00
1232	1234	chr8	52280000	52319999	40000	*	chr8	52360000	52399999	40000	*	9.304475	7.481460e-05	0.0216000801	0.065856201	1.967661e+00	1.963608e+00	1.976767e+00	1.900407e+00	1.983070e+00	2.014235e+00	1.978868e+00	2.021548e+00	1.949883e+00	1.962105e+00	2.157962e+00	2.151997e+00	1.934369e+00	1.935428e+00	2.086008e+00	2.063222e+00	1.968213e+00	2.035939e+00	2.089068e+00	2.054680e+00	2.079800e+00	2.106599e+00	1.981350e+00	2.027017e+00	1.989378e+00	2.001824e+00	2.003258e+00	2.031672e+00	2.047898e+00	1.995729e+00
1233	1235	chr8	52320000	52359999	40000	*	chr8	52400000	52439999	40000	*	6.162942	7.567709e-04	0.0544843229	0.065589483	1.729228e+00	1.709841e+00	1.731930e+00	1.667880e+00	1.769872e+00	1.827131e+00	1.736323e+00	1.822322e+00	1.718417e+00	1.732946e+00	1.895768e+00	1.905300e+00	1.720519e+00	1.768166e+00	1.875936e+00	1.835156e+00	1.752236e+00	1.755260e+00	1.797316e+00	1.832108e+00	1.855828e+00	1.854946e+00	1.743336e+00	1.733944e+00	1.702994e+00	1.786537e+00	1.850975e+00	1.869515e+00	1.813795e+00	1.757516e+00
1234	1236	chr8	52360000	52399999	40000	*	chr8	52440000	52479999	40000	*	4.765175	2.856090e-03	0.0893347713	0.064963636	1.734190e+00	1.709668e+00	1.677515e+00	1.645271e+00	1.749539e+00	1.804522e+00	1.691370e+00	1.784307e+00	1.691656e+00	1.683628e+00	1.835326e+00	1.889385e+00	1.697098e+00	1.701098e+00	1.857229e+00	1.778267e+00	1.708933e+00	1.705287e+00	1.749352e+00	1.711206e+00	1.810273e+00	1.819735e+00	1.704071e+00	1.648366e+00	1.685666e+00	1.768582e+00	1.799535e+00	1.821112e+00	1.773864e+00	1.711360e+00
1312	1314	chr8	55480000	55519999	40000	*	chr8	55560000	55599999	40000	*	4.414503	4.152470e-03	0.0952818964	0.034618371	1.895458e+00	1.994872e+00	1.844224e+00	1.913104e+00	1.980256e+00	2.038063e+00	1.851960e+00	1.889935e+00	2.038134e+00	2.038985e+00	1.890010e+00	1.904517e+00	1.927029e+00	1.902703e+00	1.985505e+00	1.916959e+00	1.880431e+00	1.828487e+00	1.911834e+00	1.848910e+00	1.954909e+00	1.959095e+00	1.864584e+00	1.885546e+00	1.961836e+00	1.956801e+00	1.938577e+00	1.953236e+00	1.900611e+00	1.844843e+00
1313	1315	chr8	55520000	55559999	40000	*	chr8	55600000	55639999	40000	*	5.174247	1.887670e-03	0.0700593673	0.034432823	1.974091e+00	2.009532e+00	1.910346e+00	1.948076e+00	2.040243e+00	2.103288e+00	1.880612e+00	1.919680e+00	2.080460e+00	2.055654e+00	1.912626e+00	1.912773e+00	1.996636e+00	1.957456e+00	1.991282e+00	1.972581e+00	1.997214e+00	1.836089e+00	1.914475e+00	1.904031e+00	2.008249e+00	1.919385e+00	1.860962e+00	1.858267e+00	1.973649e+00	1.993938e+00	2.017667e+00	1.991274e+00	1.935487e+00	1.930168e+00
1398	1400	chr8	58920000	58959999	40000	*	chr8	59000000	59039999	40000	*	5.845571	1.002444e-03	0.0554566280	0.044019248	2.274208e+00	2.198946e+00	2.228586e+00	2.252280e+00	2.078836e+00	2.080604e+00	2.062183e+00	2.011503e+00	2.304800e+00	2.301607e+00	2.188021e+00	2.232259e+00	2.196128e+00	2.029818e+00	2.207640e+00	2.272968e+00	2.181359e+00	2.215569e+00	2.175207e+00	2.146501e+00	2.100606e+00	2.158924e+00	2.185788e+00	2.142074e+00	2.162783e+00	2.189265e+00	2.198135e+00	2.169679e+00	2.071930e+00	2.078882e+00
1399	1401	chr8	58960000	58999999	40000	*	chr8	59040000	59079999	40000	*	6.069426	8.212079e-04	0.0556306469	0.046450327	2.277188e+00	2.226227e+00	2.218016e+00	2.246100e+00	2.076406e+00	2.110766e+00	2.067670e+00	1.961802e+00	2.346724e+00	2.353922e+00	2.194718e+00	2.266088e+00	2.219133e+00	2.048073e+00	2.247952e+00	2.314900e+00	2.205161e+00	2.201866e+00	2.228871e+00	2.149509e+00	2.080113e+00	2.150518e+00	2.225227e+00	2.191242e+00	2.140310e+00	2.177155e+00	2.198400e+00	2.155513e+00	2.069629e+00	2.068871e+00
1400	1402	chr8	59000000	59039999	40000	*	chr8	59080000	59119999	40000	*	7.339230	2.909301e-04	0.0355134031	0.048519675	2.331772e+00	2.318803e+00	2.299539e+00	2.333268e+00	2.183862e+00	2.198004e+00	2.126929e+00	2.033031e+00	2.452925e+00	2.465493e+00	2.289973e+00	2.362490e+00	2.304677e+00	2.150486e+00	2.353463e+00	2.408450e+00	2.319297e+00	2.292128e+00	2.351737e+00	2.239317e+00	2.196886e+00	2.225590e+00	2.342144e+00	2.278049e+00	2.259780e+00	2.261370e+00	2.295622e+00	2.264946e+00	2.114704e+00	2.164716e+00
1402	1404	chr8	59080000	59119999	40000	*	chr8	59160000	59199999	40000	*	6.221648	7.192640e-04	0.0493530967	0.050914474	2.357474e+00	2.323253e+00	2.256922e+00	2.297982e+00	2.228314e+00	2.230538e+00	2.142856e+00	2.087575e+00	2.412260e+00	2.470149e+00	2.303093e+00	2.315343e+00	2.296367e+00	2.115433e+00	2.293219e+00	2.335608e+00	2.301786e+00	2.296576e+00	2.283046e+00	2.278628e+00	2.225934e+00	2.224139e+00	2.253965e+00	2.216907e+00	2.276889e+00	2.297350e+00	2.331665e+00	2.247797e+00	2.120348e+00	2.153470e+00
1408	1410	chr8	59320000	59359999	40000	*	chr8	59400000	59439999	40000	*	5.311885	1.650472e-03	0.0723470074	0.039964843	1.926836e+00	2.003123e+00	1.929936e+00	1.929872e+00	1.935772e+00	1.881215e+00	1.851116e+00	1.882239e+00	1.987797e+00	2.019689e+00	1.942296e+00	1.954656e+00	1.954847e+00	1.918661e+00	1.950717e+00	1.912315e+00	1.904972e+00	1.956938e+00	1.864506e+00	1.868230e+00	2.003955e+00	1.964909e+00	1.882588e+00	1.889927e+00	1.976599e+00	1.973911e+00	1.973088e+00	1.975023e+00	1.903903e+00	1.850569e+00
1423	1425	chr8	59920000	59959999	40000	*	chr8	60000000	60039999	40000	*	5.049324	2.136932e-03	0.0797642984	0.050316142	2.848749e+00	2.782228e+00	2.638333e+00	2.702634e+00	2.726457e+00	2.779945e+00	2.690279e+00	2.793609e+00	2.777272e+00	2.680844e+00	2.717673e+00	2.807244e+00	2.735928e+00	2.756926e+00	2.790512e+00	2.607202e+00	2.691674e+00	2.643936e+00	2.705499e+00	2.735928e+00	2.541423e+00	2.798151e+00	2.573385e+00	2.601929e+00	2.926010e+00	2.885108e+00	2.795561e+00	2.833798e+00	2.616043e+00	2.615342e+00
1424	1426	chr8	59960000	59999999	40000	*	chr8	60040000	60079999	40000	*	5.243563	1.763696e-03	0.0682279683	0.046276537	2.918368e+00	2.858811e+00	2.678166e+00	2.742990e+00	2.787862e+00	2.802384e+00	2.741127e+00	2.870967e+00	2.783389e+00	2.710700e+00	2.783389e+00	2.825312e+00	2.793610e+00	2.793610e+00	2.877111e+00	2.701375e+00	2.749286e+00	2.717182e+00	2.748233e+00	2.785859e+00	2.583001e+00	2.847297e+00	2.638695e+00	2.634086e+00	2.992599e+00	2.930760e+00	2.792810e+00	2.895872e+00	2.666464e+00	2.683056e+00
1484	1486	chr8	62360000	62399999	40000	*	chr8	62440000	62479999	40000	*	5.146216	1.940591e-03	0.0761741483	0.038222140	1.881415e+00	1.841706e+00	1.887922e+00	1.926375e+00	1.814541e+00	1.807324e+00	1.900263e+00	1.904808e+00	1.762652e+00	1.830967e+00	1.805931e+00	1.776595e+00	1.915746e+00	1.845939e+00	1.870493e+00	1.893785e+00	1.881991e+00	1.857950e+00	1.774861e+00	1.819883e+00	1.907519e+00	1.822410e+00	1.767430e+00	1.831534e+00	1.823580e+00	1.821038e+00	1.894121e+00	1.855318e+00	1.927463e+00	1.924365e+00
1485	1487	chr8	62400000	62439999	40000	*	chr8	62480000	62519999	40000	*	5.400238	1.516092e-03	0.0643444329	0.038482580	1.895289e+00	1.957051e+00	1.964575e+00	1.984125e+00	1.939733e+00	1.936288e+00	2.014022e+00	2.017135e+00	1.875449e+00	1.916905e+00	1.885346e+00	1.812818e+00	2.012642e+00	1.979928e+00	1.914493e+00	1.965942e+00	1.933815e+00	1.961658e+00	1.891415e+00	1.920449e+00	2.000696e+00	1.945999e+00	1.881308e+00	1.868289e+00	1.890365e+00	1.955455e+00	1.993534e+00	2.004472e+00	2.029516e+00	1.973130e+00
1486	1488	chr8	62440000	62479999	40000	*	chr8	62520000	62559999	40000	*	6.598086	5.234774e-04	0.0466248707	0.038809523	1.824864e+00	1.867221e+00	1.971535e+00	1.906263e+00	1.912780e+00	1.941174e+00	1.934020e+00	1.993481e+00	1.845607e+00	1.884062e+00	1.799745e+00	1.750037e+00	1.973398e+00	1.915886e+00	1.844569e+00	1.816933e+00	1.923815e+00	1.975192e+00	1.855712e+00	1.958121e+00	1.975859e+00	1.862445e+00	1.770994e+00	1.812422e+00	1.877921e+00	1.891742e+00	1.991286e+00	2.000526e+00	1.974576e+00	1.929645e+00
1487	1489	chr8	62480000	62519999	40000	*	chr8	62560000	62599999	40000	*	6.614918	5.162589e-04	0.0466248707	0.038273037	1.887365e+00	1.854894e+00	2.000254e+00	1.946286e+00	1.951699e+00	2.010386e+00	1.979253e+00	2.024238e+00	1.914476e+00	1.906278e+00	1.854638e+00	1.786618e+00	2.038180e+00	2.007882e+00	1.896360e+00	1.864071e+00	2.001524e+00	1.994760e+00	1.899622e+00	2.026630e+00	2.011681e+00	1.863624e+00	1.835386e+00	1.871848e+00	1.938759e+00	1.937587e+00	2.017052e+00	2.055015e+00	2.013252e+00	1.970627e+00
1488	1490	chr8	62520000	62559999	40000	*	chr8	62600000	62639999	40000	*	4.808727	2.729862e-03	0.0809317852	0.037399916	1.960384e+00	1.920725e+00	2.003769e+00	2.031646e+00	2.057697e+00	2.068290e+00	2.071188e+00	2.145989e+00	1.984719e+00	2.007530e+00	1.969439e+00	1.890870e+00	2.107913e+00	2.087412e+00	2.005171e+00	1.957140e+00	2.093197e+00	2.010574e+00	2.023930e+00	2.101182e+00	2.067926e+00	1.935056e+00	1.935113e+00	1.976461e+00	2.046450e+00	2.018772e+00	2.091303e+00	2.139008e+00	2.039258e+00	1.959267e+00
1530	1532	chr8	64200000	64239999	40000	*	chr8	64280000	64319999	40000	*	5.029122	2.180652e-03	0.0799577468	0.024411695	2.311441e+00	2.253824e+00	2.246834e+00	2.240225e+00	2.186212e+00	2.239803e+00	2.269470e+00	2.299387e+00	2.323176e+00	2.253696e+00	2.370103e+00	2.326680e+00	2.324362e+00	2.318904e+00	2.370595e+00	2.410961e+00	2.257089e+00	2.389203e+00	2.160310e+00	2.224333e+00	2.368429e+00	2.380640e+00	2.234890e+00	2.241906e+00	2.281110e+00	2.326377e+00	2.183513e+00	2.236575e+00	2.392416e+00	2.364990e+00
1531	1533	chr8	64240000	64279999	40000	*	chr8	64320000	64359999	40000	*	5.033400	2.171311e-03	0.0729472655	0.023854987	2.293987e+00	2.230001e+00	2.185381e+00	2.216506e+00	2.188364e+00	2.239048e+00	2.268565e+00	2.294012e+00	2.298006e+00	2.203186e+00	2.328347e+00	2.277479e+00	2.289070e+00	2.296712e+00	2.349431e+00	2.356412e+00	2.259219e+00	2.353862e+00	2.155750e+00	2.193574e+00	2.302422e+00	2.305802e+00	2.171982e+00	2.200604e+00	2.229891e+00	2.241975e+00	2.208842e+00	2.242918e+00	2.368436e+00	2.338992e+00
1532	1534	chr8	64280000	64319999	40000	*	chr8	64360000	64399999	40000	*	6.764618	4.568106e-04	0.0447631045	0.025053303	2.269903e+00	2.188224e+00	2.173110e+00	2.183628e+00	2.161795e+00	2.193517e+00	2.235852e+00	2.236778e+00	2.218039e+00	2.166191e+00	2.286046e+00	2.292009e+00	2.188916e+00	2.241187e+00	2.302141e+00	2.299913e+00	2.280126e+00	2.332153e+00	2.184634e+00	2.200628e+00	2.274763e+00	2.207940e+00	2.189134e+00	2.196223e+00	2.163637e+00	2.170437e+00	2.156006e+00	2.207194e+00	2.323087e+00	2.284137e+00
1533	1535	chr8	64320000	64359999	40000	*	chr8	64400000	64439999	40000	*	5.029262	2.180346e-03	0.0804211871	0.025979288	2.306409e+00	2.235044e+00	2.246565e+00	2.215798e+00	2.183271e+00	2.226001e+00	2.268371e+00	2.271807e+00	2.239512e+00	2.192959e+00	2.273651e+00	2.302473e+00	2.216046e+00	2.265625e+00	2.337827e+00	2.329153e+00	2.335599e+00	2.308667e+00	2.253476e+00	2.259138e+00	2.213531e+00	2.211291e+00	2.218768e+00	2.202530e+00	2.208856e+00	2.221280e+00	2.190087e+00	2.236960e+00	2.335583e+00	2.279547e+00
1696	1698	chr8	70840000	70879999	40000	*	chr8	70920000	70959999	40000	*	4.951859	2.357496e-03	0.0824985898	0.036890143	1.551037e+00	1.615996e+00	1.657944e+00	1.589639e+00	1.663576e+00	1.584975e+00	1.409536e+00	1.570607e+00	1.581468e+00	1.582909e+00	1.524088e+00	1.430779e+00	1.510061e+00	1.530419e+00	1.543642e+00	1.522810e+00	1.639709e+00	1.771424e+00	1.641267e+00	1.631021e+00	1.485404e+00	1.480054e+00	1.731277e+00	1.764360e+00	1.486947e+00	1.467863e+00	1.585508e+00	1.571919e+00	1.642089e+00	1.586588e+00
1698	1700	chr8	70920000	70959999	40000	*	chr8	71000000	71039999	40000	*	4.478470	3.873007e-03	0.0927693194	0.039147238	1.633395e+00	1.772500e+00	1.835970e+00	1.803534e+00	1.777853e+00	1.700763e+00	1.686228e+00	1.789756e+00	1.769990e+00	1.748760e+00	1.647359e+00	1.679007e+00	1.686157e+00	1.739685e+00	1.674520e+00	1.653427e+00	1.799318e+00	1.885980e+00	1.840554e+00	1.836627e+00	1.701825e+00	1.664632e+00	1.842615e+00	1.864135e+00	1.692909e+00	1.659212e+00	1.822971e+00	1.772048e+00	1.779164e+00	1.807185e+00
1699	1701	chr8	70960000	70999999	40000	*	chr8	71040000	71079999	40000	*	7.013761	3.743373e-04	0.0414036741	0.039087705	1.966371e+00	2.062174e+00	2.101533e+00	2.063568e+00	2.082365e+00	2.021034e+00	2.049790e+00	2.067419e+00	2.107351e+00	2.090138e+00	1.943552e+00	1.933935e+00	2.055916e+00	2.027651e+00	1.945259e+00	2.017631e+00	2.113455e+00	2.153572e+00	2.163772e+00	2.138284e+00	2.022094e+00	1.969361e+00	2.133849e+00	2.113415e+00	2.029634e+00	1.995488e+00	2.106853e+00	2.075873e+00	2.080566e+00	2.129406e+00
1700	1702	chr8	71000000	71039999	40000	*	chr8	71080000	71119999	40000	*	7.318731	2.955096e-04	0.0360149816	0.037871142	2.261522e+00	2.344352e+00	2.405458e+00	2.371566e+00	2.337788e+00	2.319698e+00	2.349368e+00	2.344458e+00	2.422292e+00	2.398139e+00	2.244355e+00	2.241734e+00	2.364000e+00	2.348653e+00	2.249070e+00	2.271995e+00	2.393391e+00	2.416642e+00	2.416463e+00	2.392058e+00	2.341414e+00	2.281165e+00	2.419521e+00	2.346560e+00	2.320582e+00	2.317425e+00	2.392303e+00	2.373665e+00	2.350276e+00	2.411226e+00
1722	1724	chr8	71880000	71919999	40000	*	chr8	71960000	71999999	40000	*	4.802366	2.747898e-03	0.0798080083	0.014913700	2.394078e+00	2.380103e+00	2.261606e+00	2.267718e+00	2.367059e+00	2.389655e+00	2.355975e+00	2.349066e+00	2.417104e+00	2.416030e+00	2.372288e+00	2.349641e+00	2.402858e+00	2.352808e+00	2.380362e+00	2.372766e+00	2.383501e+00	2.332793e+00	2.367276e+00	2.296969e+00	2.312917e+00	2.336564e+00	2.353792e+00	2.331091e+00	2.346764e+00	2.341611e+00	2.289683e+00	2.337347e+00	2.369558e+00	2.387467e+00
1723	1725	chr8	71920000	71959999	40000	*	chr8	72000000	72039999	40000	*	4.572544	3.499865e-03	0.0891098290	0.015664064	2.466107e+00	2.407118e+00	2.291206e+00	2.310116e+00	2.385498e+00	2.437485e+00	2.390301e+00	2.419170e+00	2.439044e+00	2.444563e+00	2.417577e+00	2.383142e+00	2.424000e+00	2.398087e+00	2.444379e+00	2.398157e+00	2.404407e+00	2.356586e+00	2.366191e+00	2.339852e+00	2.372990e+00	2.394616e+00	2.348042e+00	2.364409e+00	2.399293e+00	2.386468e+00	2.368934e+00	2.386468e+00	2.422059e+00	2.413119e+00
1740	1742	chr8	72600000	72639999	40000	*	chr8	72680000	72719999	40000	*	5.558260	1.305584e-03	0.0611836642	0.033438529	2.144612e+00	2.109995e+00	2.046835e+00	2.131948e+00	2.309069e+00	2.400664e+00	2.289075e+00	2.326254e+00	2.185939e+00	2.223425e+00	2.125440e+00	2.027710e+00	2.319119e+00	2.301786e+00	2.173088e+00	2.113172e+00	2.283802e+00	2.142541e+00	2.304938e+00	2.332975e+00	2.124217e+00	2.093483e+00	2.227922e+00	2.079715e+00	2.295416e+00	2.312559e+00	2.245887e+00	2.319749e+00	2.083755e+00	2.165075e+00
1741	1743	chr8	72640000	72679999	40000	*	chr8	72720000	72759999	40000	*	8.146302	1.613825e-04	0.0292646394	0.033055743	2.193056e+00	2.203384e+00	2.130481e+00	2.162077e+00	2.342451e+00	2.424601e+00	2.325908e+00	2.344604e+00	2.223621e+00	2.226036e+00	2.135537e+00	2.085122e+00	2.308779e+00	2.348395e+00	2.181782e+00	2.133215e+00	2.304286e+00	2.276353e+00	2.322800e+00	2.362372e+00	2.170739e+00	2.124501e+00	2.302048e+00	2.151378e+00	2.319386e+00	2.331098e+00	2.267062e+00	2.356854e+00	2.165536e+00	2.208306e+00
1742	1744	chr8	72680000	72719999	40000	*	chr8	72760000	72799999	40000	*	5.718729	1.125140e-03	0.0574477182	0.033096964	2.476675e+00	2.409305e+00	2.364537e+00	2.416756e+00	2.536018e+00	2.597473e+00	2.548312e+00	2.548208e+00	2.489378e+00	2.458780e+00	2.369040e+00	2.349388e+00	2.546590e+00	2.539833e+00	2.389692e+00	2.374669e+00	2.489910e+00	2.522705e+00	2.482960e+00	2.553212e+00	2.439710e+00	2.411151e+00	2.516543e+00	2.389172e+00	2.533623e+00	2.537904e+00	2.455711e+00	2.519414e+00	2.433417e+00	2.439585e+00
1743	1745	chr8	72720000	72759999	40000	*	chr8	72800000	72839999	40000	*	4.459593	3.953197e-03	0.0921419523	0.032064388	2.535276e+00	2.512564e+00	2.433824e+00	2.513230e+00	2.566936e+00	2.575908e+00	2.607481e+00	2.564776e+00	2.507895e+00	2.514949e+00	2.431124e+00	2.430980e+00	2.577509e+00	2.530061e+00	2.464921e+00	2.432757e+00	2.530786e+00	2.600526e+00	2.560668e+00	2.568885e+00	2.521199e+00	2.489538e+00	2.562106e+00	2.499229e+00	2.600827e+00	2.546259e+00	2.516336e+00	2.571482e+00	2.482563e+00	2.490370e+00
1866	1868	chr8	77640000	77679999	40000	*	chr8	77720000	77759999	40000	*	4.710916	3.022707e-03	0.0840051794	0.058708685	2.296387e+00	2.181429e+00	2.245369e+00	2.417635e+00	2.183733e+00	2.174790e+00	2.190636e+00	2.203697e+00	2.207407e+00	2.180741e+00	2.417704e+00	2.458566e+00	2.253345e+00	2.185111e+00	2.369650e+00	2.318627e+00	2.170322e+00	2.165789e+00	2.216114e+00	2.290118e+00	2.241332e+00	2.416999e+00	2.315366e+00	2.240346e+00	2.225783e+00	2.249890e+00	2.193057e+00	2.238131e+00	2.266188e+00	2.242852e+00
1906	1908	chr8	79240000	79279999	40000	*	chr8	79320000	79359999	40000	*	5.426168	1.479045e-03	0.0637663651	0.028034193	1.327333e+00	1.397910e+00	1.469572e+00	1.460329e+00	1.437827e+00	1.469308e+00	1.543633e+00	1.544127e+00	1.445442e+00	1.454998e+00	1.367885e+00	1.310520e+00	1.478984e+00	1.514867e+00	1.463381e+00	1.434608e+00	1.410958e+00	1.414945e+00	1.440051e+00	1.396685e+00	1.456545e+00	1.445547e+00	1.396330e+00	1.383896e+00	1.486670e+00	1.366443e+00	1.497163e+00	1.544270e+00	1.393203e+00	1.389206e+00
1940	1942	chr8	80600000	80639999	40000	*	chr8	80680000	80719999	40000	*	5.337102	1.610787e-03	0.0647517314	0.028718963	2.289212e+00	2.382926e+00	2.334536e+00	2.339326e+00	2.485768e+00	2.449107e+00	2.415490e+00	2.369720e+00	2.325272e+00	2.400636e+00	2.272729e+00	2.301761e+00	2.426958e+00	2.448172e+00	2.358266e+00	2.359598e+00	2.428050e+00	2.446214e+00	2.452108e+00	2.421131e+00	2.352162e+00	2.281219e+00	2.402536e+00	2.439636e+00	2.397220e+00	2.338864e+00	2.408817e+00	2.375064e+00	2.311003e+00	2.352591e+00
1941	1943	chr8	80640000	80679999	40000	*	chr8	80720000	80759999	40000	*	6.367138	6.350906e-04	0.0510645944	0.030163903	2.355653e+00	2.451950e+00	2.384606e+00	2.417878e+00	2.552861e+00	2.525367e+00	2.470995e+00	2.488542e+00	2.430730e+00	2.505746e+00	2.338163e+00	2.358893e+00	2.483503e+00	2.541686e+00	2.440094e+00	2.430938e+00	2.503967e+00	2.472028e+00	2.522855e+00	2.514170e+00	2.421125e+00	2.346661e+00	2.460752e+00	2.474670e+00	2.451855e+00	2.407567e+00	2.476844e+00	2.454424e+00	2.391746e+00	2.415357e+00
1943	1945	chr8	80720000	80759999	40000	*	chr8	80800000	80839999	40000	*	4.638021	3.264185e-03	0.0866497483	0.031708696	2.548200e+00	2.592917e+00	2.518395e+00	2.563958e+00	2.639142e+00	2.642315e+00	2.622594e+00	2.658358e+00	2.579377e+00	2.648173e+00	2.525088e+00	2.550490e+00	2.607884e+00	2.666387e+00	2.620334e+00	2.603189e+00	2.633519e+00	2.558051e+00	2.645715e+00	2.660776e+00	2.553746e+00	2.515567e+00	2.562434e+00	2.567012e+00	2.578464e+00	2.573954e+00	2.628898e+00	2.615520e+00	2.533988e+00	2.544287e+00
1945	1947	chr8	80800000	80839999	40000	*	chr8	80880000	80919999	40000	*	4.592923	3.424505e-03	0.0953927445	0.029779169	2.609918e+00	2.597233e+00	2.635652e+00	2.591898e+00	2.656577e+00	2.679458e+00	2.660282e+00	2.692421e+00	2.630375e+00	2.664674e+00	2.532637e+00	2.577034e+00	2.595411e+00	2.680789e+00	2.607768e+00	2.588149e+00	2.649116e+00	2.616021e+00	2.716490e+00	2.666612e+00	2.616462e+00	2.545849e+00	2.600481e+00	2.582123e+00	2.637310e+00	2.642009e+00	2.656844e+00	2.656982e+00	2.584917e+00	2.593241e+00
1969	1971	chr8	81760000	81799999	40000	*	chr8	81840000	81879999	40000	*	5.285249	1.693602e-03	0.0726117681	0.019586587	2.469474e+00	2.485550e+00	2.552896e+00	2.547569e+00	2.505407e+00	2.564365e+00	2.533510e+00	2.514303e+00	2.471695e+00	2.414876e+00	2.475287e+00	2.531454e+00	2.490805e+00	2.530361e+00	2.570562e+00	2.531454e+00	2.561013e+00	2.539202e+00	2.532927e+00	2.538677e+00	2.546388e+00	2.459338e+00	2.437007e+00	2.459116e+00	2.563178e+00	2.587450e+00	2.542541e+00	2.530744e+00	2.512316e+00	2.495811e+00
1971	1973	chr8	81840000	81879999	40000	*	chr8	81920000	81959999	40000	*	6.366525	6.354210e-04	0.0466230244	0.022108933	2.591968e+00	2.582866e+00	2.662614e+00	2.685090e+00	2.678258e+00	2.668585e+00	2.646332e+00	2.626992e+00	2.604948e+00	2.548791e+00	2.577379e+00	2.610448e+00	2.642329e+00	2.674800e+00	2.629531e+00	2.592203e+00	2.629994e+00	2.695329e+00	2.625602e+00	2.637110e+00	2.655887e+00	2.622199e+00	2.578667e+00	2.574970e+00	2.693436e+00	2.710206e+00	2.647063e+00	2.648756e+00	2.607698e+00	2.603644e+00
1972	1974	chr8	81880000	81919999	40000	*	chr8	81960000	81999999	40000	*	6.725633	4.715050e-04	0.0411721292	0.022390345	2.885697e+00	2.847138e+00	2.915185e+00	2.920092e+00	2.874252e+00	2.903081e+00	2.840597e+00	2.843344e+00	2.831390e+00	2.776488e+00	2.900448e+00	2.953578e+00	2.895035e+00	2.918780e+00	2.920486e+00	2.893032e+00	2.883903e+00	2.929823e+00	2.859369e+00	2.859369e+00	2.847138e+00	2.892524e+00	2.826618e+00	2.823310e+00	2.964660e+00	2.950828e+00	2.864921e+00	2.895987e+00	2.879688e+00	2.865473e+00
1973	1975	chr8	81920000	81959999	40000	*	chr8	82000000	82039999	40000	*	6.501769	5.670637e-04	0.0448687064	0.022566197	2.829785e+00	2.786316e+00	2.949521e+00	2.917281e+00	2.856830e+00	2.883946e+00	2.803505e+00	2.828669e+00	2.819530e+00	2.773278e+00	2.866561e+00	2.877478e+00	2.909530e+00	2.903676e+00	2.861396e+00	2.865841e+00	2.851476e+00	2.912115e+00	2.836579e+00	2.881248e+00	2.822477e+00	2.887513e+00	2.849328e+00	2.804410e+00	2.933948e+00	2.935938e+00	2.824903e+00	2.835015e+00	2.834295e+00	2.855810e+00
1974	1976	chr8	81960000	81999999	40000	*	chr8	82040000	82079999	40000	*	14.740735	4.594247e-06	0.0065143871	0.022145280	2.908491e+00	2.870136e+00	2.986358e+00	3.004301e+00	2.895488e+00	2.938062e+00	2.843047e+00	2.882629e+00	2.875543e+00	2.852316e+00	2.967319e+00	2.977394e+00	2.986530e+00	2.978452e+00	2.967319e+00	2.977394e+00	2.893497e+00	2.893698e+00	2.878525e+00	2.923738e+00	2.878525e+00	2.984423e+00	2.900351e+00	2.872662e+00	3.005012e+00	3.023125e+00	2.881641e+00	2.892141e+00	2.922882e+00	2.911020e+00
1975	1977	chr8	82000000	82039999	40000	*	chr8	82080000	82119999	40000	*	6.824321	4.353070e-04	0.0403797036	0.020963100	2.644440e+00	2.679015e+00	2.775800e+00	2.780140e+00	2.645999e+00	2.720020e+00	2.623488e+00	2.666575e+00	2.633220e+00	2.634468e+00	2.694639e+00	2.634468e+00	2.684406e+00	2.711499e+00	2.665635e+00	2.689698e+00	2.615536e+00	2.657940e+00	2.675735e+00	2.675735e+00	2.684406e+00	2.747637e+00	2.613574e+00	2.618436e+00	2.765985e+00	2.774989e+00	2.658605e+00	2.658093e+00	2.696345e+00	2.658093e+00
1976	1978	chr8	82040000	82079999	40000	*	chr8	82120000	82159999	40000	*	4.856180	2.599479e-03	0.0793967433	0.020076808	2.428439e+00	2.466048e+00	2.594073e+00	2.598081e+00	2.435610e+00	2.517177e+00	2.409403e+00	2.467552e+00	2.456852e+00	2.439015e+00	2.480583e+00	2.467552e+00	2.445218e+00	2.567017e+00	2.452344e+00	2.470460e+00	2.393354e+00	2.410936e+00	2.479303e+00	2.460083e+00	2.509366e+00	2.545951e+00	2.440265e+00	2.427304e+00	2.573880e+00	2.580142e+00	2.425113e+00	2.459944e+00	2.517592e+00	2.474972e+00
2481	2483	chr8	102440000	102479999	40000	*	chr8	102520000	102559999	40000	*	4.567814	3.517625e-03	0.0892508610	0.027564462	2.180980e+00	2.244023e+00	2.198565e+00	2.179315e+00	2.220474e+00	2.250598e+00	2.191558e+00	2.156504e+00	2.178014e+00	2.139557e+00	2.173075e+00	2.198304e+00	2.197838e+00	2.173326e+00	2.119441e+00	2.116528e+00	2.200879e+00	2.282036e+00	2.158802e+00	2.155865e+00	2.133791e+00	2.141174e+00	2.169745e+00	2.232749e+00	2.167995e+00	2.154621e+00	2.109157e+00	2.144357e+00	2.266899e+00	2.269199e+00
2504	2506	chr8	103360000	103399999	40000	*	chr8	103440000	103479999	40000	*	5.976277	8.916684e-04	0.0529653636	0.020852662	2.434414e+00	2.394937e+00	2.398472e+00	2.408797e+00	2.471632e+00	2.394042e+00	2.443824e+00	2.404559e+00	2.409397e+00	2.388374e+00	2.371667e+00	2.316460e+00	2.406043e+00	2.421130e+00	2.277666e+00	2.268728e+00	2.424140e+00	2.517736e+00	2.429140e+00	2.374243e+00	2.380438e+00	2.317781e+00	2.420147e+00	2.437297e+00	2.372298e+00	2.371833e+00	2.456162e+00	2.443413e+00	2.476461e+00	2.491885e+00
2549	2551	chr8	105160000	105199999	40000	*	chr8	105240000	105279999	40000	*	7.683737	2.248815e-04	0.0332234638	0.042939996	2.232747e+00	2.282208e+00	2.286032e+00	2.344150e+00	2.314298e+00	2.368857e+00	2.218486e+00	2.220458e+00	2.283121e+00	2.276133e+00	2.317533e+00	2.342711e+00	2.201225e+00	2.238125e+00	2.355694e+00	2.381880e+00	2.346925e+00	2.267121e+00	2.401553e+00	2.364039e+00	2.394778e+00	2.247592e+00	2.319291e+00	2.359361e+00	2.289364e+00	2.316015e+00	2.216305e+00	2.175202e+00	2.318639e+00	2.309842e+00
2550	2552	chr8	105200000	105239999	40000	*	chr8	105280000	105319999	40000	*	11.704351	1.903292e-05	0.0127365026	0.048150474	2.444594e+00	2.436399e+00	2.467818e+00	2.470242e+00	2.450892e+00	2.551250e+00	2.361554e+00	2.405519e+00	2.419898e+00	2.430858e+00	2.522849e+00	2.528563e+00	2.337629e+00	2.373362e+00	2.504014e+00	2.540072e+00	2.487938e+00	2.423605e+00	2.556404e+00	2.551480e+00	2.516260e+00	2.419482e+00	2.473666e+00	2.497216e+00	2.457240e+00	2.459559e+00	2.316607e+00	2.314894e+00	2.484848e+00	2.498698e+00
2551	2553	chr8	105240000	105279999	40000	*	chr8	105320000	105359999	40000	*	9.658089	6.009601e-05	0.0204743308	0.053059398	2.466988e+00	2.451273e+00	2.454217e+00	2.472077e+00	2.515889e+00	2.583529e+00	2.381245e+00	2.443967e+00	2.444324e+00	2.515153e+00	2.572765e+00	2.561367e+00	2.385371e+00	2.381428e+00	2.508870e+00	2.502342e+00	2.521382e+00	2.441491e+00	2.573768e+00	2.587179e+00	2.532710e+00	2.436526e+00	2.473669e+00	2.503216e+00	2.485272e+00	2.491952e+00	2.359187e+00	2.327737e+00	2.509692e+00	2.536982e+00
2552	2554	chr8	105280000	105319999	40000	*	chr8	105360000	105399999	40000	*	18.450282	1.111339e-06	0.0032683611	0.058055306	2.398150e+00	2.403523e+00	2.381884e+00	2.420433e+00	2.519675e+00	2.560868e+00	2.395815e+00	2.412291e+00	2.477972e+00	2.501206e+00	2.500485e+00	2.482651e+00	2.380501e+00	2.377264e+00	2.398347e+00	2.397881e+00	2.458481e+00	2.497505e+00	2.518955e+00	2.567603e+00	2.513708e+00	2.433492e+00	2.457834e+00	2.439696e+00	2.424194e+00	2.451645e+00	2.339850e+00	2.336053e+00	2.469124e+00	2.502432e+00
2553	2555	chr8	105320000	105359999	40000	*	chr8	105400000	105439999	40000	*	8.509922	1.256328e-04	0.0265253770	0.062380851	2.327384e+00	2.358509e+00	2.297708e+00	2.361569e+00	2.533602e+00	2.559590e+00	2.373213e+00	2.425171e+00	2.461175e+00	2.510550e+00	2.462782e+00	2.401373e+00	2.369423e+00	2.399272e+00	2.344485e+00	2.350169e+00	2.432564e+00	2.475874e+00	2.484537e+00	2.537256e+00	2.513160e+00	2.411444e+00	2.476896e+00	2.402657e+00	2.385837e+00	2.430976e+00	2.314233e+00	2.330538e+00	2.408584e+00	2.434867e+00
2556	2558	chr8	105440000	105479999	40000	*	chr8	105520000	105559999	40000	*	5.153320	1.927021e-03	0.0696630577	0.070160807	2.103813e+00	2.179821e+00	2.152724e+00	2.175905e+00	2.407207e+00	2.448619e+00	2.146842e+00	2.285372e+00	2.371324e+00	2.447353e+00	2.307480e+00	2.210690e+00	2.187576e+00	2.295614e+00	2.227775e+00	2.158747e+00	2.319656e+00	2.470383e+00	2.465733e+00	2.466658e+00	2.443540e+00	2.255151e+00	2.319155e+00	2.140161e+00	2.279341e+00	2.353439e+00	2.226533e+00	2.271694e+00	2.154552e+00	2.151013e+00
2557	2559	chr8	105480000	105519999	40000	*	chr8	105560000	105599999	40000	*	5.935302	9.248226e-04	0.0584212244	0.070323350	2.172242e+00	2.194867e+00	2.177571e+00	2.201359e+00	2.386023e+00	2.488867e+00	2.202979e+00	2.290678e+00	2.426819e+00	2.464864e+00	2.364302e+00	2.272253e+00	2.205772e+00	2.331242e+00	2.254020e+00	2.229715e+00	2.333510e+00	2.513466e+00	2.496955e+00	2.487770e+00	2.476591e+00	2.324678e+00	2.322636e+00	2.181162e+00	2.330540e+00	2.399456e+00	2.235049e+00	2.233699e+00	2.190427e+00	2.176703e+00
2558	2560	chr8	105520000	105559999	40000	*	chr8	105600000	105639999	40000	*	7.117175	3.451921e-04	0.0405360408	0.068449860	2.295745e+00	2.286592e+00	2.295300e+00	2.317611e+00	2.493546e+00	2.602638e+00	2.294762e+00	2.394118e+00	2.527270e+00	2.554527e+00	2.475322e+00	2.462877e+00	2.324964e+00	2.445865e+00	2.419868e+00	2.325294e+00	2.464186e+00	2.630380e+00	2.615164e+00	2.579686e+00	2.572761e+00	2.434929e+00	2.410684e+00	2.357217e+00	2.453425e+00	2.517338e+00	2.336999e+00	2.305609e+00	2.312806e+00	2.271623e+00
2559	2561	chr8	105560000	105599999	40000	*	chr8	105640000	105679999	40000	*	6.665932	4.950629e-04	0.0459883050	0.064824328	2.252918e+00	2.194985e+00	2.262186e+00	2.212569e+00	2.363134e+00	2.464457e+00	2.211325e+00	2.276674e+00	2.420441e+00	2.414937e+00	2.338316e+00	2.367790e+00	2.235755e+00	2.289349e+00	2.325028e+00	2.283592e+00	2.328159e+00	2.504057e+00	2.496985e+00	2.454457e+00	2.440101e+00	2.358826e+00	2.255311e+00	2.286009e+00	2.380877e+00	2.399361e+00	2.259454e+00	2.221582e+00	2.226989e+00	2.182217e+00
2561	2563	chr8	105640000	105679999	40000	*	chr8	105720000	105759999	40000	*	5.198173	1.843792e-03	0.0751107608	0.052525143	2.016185e+00	2.021090e+00	1.985409e+00	1.984541e+00	2.124016e+00	2.110457e+00	1.991033e+00	2.026795e+00	2.091216e+00	2.106507e+00	2.034732e+00	2.050188e+00	1.995357e+00	2.003766e+00	2.091989e+00	2.055487e+00	2.055169e+00	2.159072e+00	2.157054e+00	2.124193e+00	2.130434e+00	2.072874e+00	1.975991e+00	2.062057e+00	2.114253e+00	2.112859e+00	1.973147e+00	2.024389e+00	2.038141e+00	1.972934e+00
2602	2604	chr8	107280000	107319999	40000	*	chr8	107360000	107399999	40000	*	4.352269	4.446460e-03	0.0976655009	0.026060030	2.336557e+00	2.257022e+00	2.232517e+00	2.209193e+00	2.259635e+00	2.226319e+00	2.308666e+00	2.274831e+00	2.266629e+00	2.261029e+00	2.272602e+00	2.285827e+00	2.251613e+00	2.195674e+00	2.307732e+00	2.289957e+00	2.323263e+00	2.374897e+00	2.324713e+00	2.330011e+00	2.256189e+00	2.265072e+00	2.238173e+00	2.250698e+00	2.240232e+00	2.240721e+00	2.327133e+00	2.286364e+00	2.249999e+00	2.252609e+00
2606	2608	chr8	107440000	107479999	40000	*	chr8	107520000	107559999	40000	*	6.742699	4.650071e-04	0.0448687064	0.023279263	2.256069e+00	2.241259e+00	2.105539e+00	2.120372e+00	2.186947e+00	2.191980e+00	2.154126e+00	2.165325e+00	2.208082e+00	2.247084e+00	2.175011e+00	2.152151e+00	2.178715e+00	2.110727e+00	2.180661e+00	2.134702e+00	2.125392e+00	2.175134e+00	2.179412e+00	2.192502e+00	2.163229e+00	2.238445e+00	2.165623e+00	2.174508e+00	2.119381e+00	2.090529e+00	2.204402e+00	2.216254e+00	2.211826e+00	2.201060e+00
2831	2833	chr8	116440000	116479999	40000	*	chr8	116520000	116559999	40000	*	5.303257	1.664305e-03	0.0668302238	0.047884212	2.758708e+00	2.636270e+00	2.639772e+00	2.582612e+00	2.599241e+00	2.610518e+00	2.705757e+00	2.746278e+00	2.730140e+00	2.777833e+00	2.840590e+00	2.770510e+00	2.731722e+00	2.680063e+00	2.784198e+00	2.794356e+00	2.669313e+00	2.602161e+00	2.752958e+00	2.769480e+00	2.639441e+00	2.800833e+00	2.750124e+00	2.677925e+00	2.606676e+00	2.625753e+00	2.653258e+00	2.720822e+00	2.751938e+00	2.745836e+00
2832	2834	chr8	116480000	116519999	40000	*	chr8	116560000	116599999	40000	*	5.132626	1.966853e-03	0.0702644959	0.043857979	2.844858e+00	2.716589e+00	2.739679e+00	2.674145e+00	2.661767e+00	2.700810e+00	2.763610e+00	2.833723e+00	2.827326e+00	2.848010e+00	2.928460e+00	2.868017e+00	2.838241e+00	2.779613e+00	2.911566e+00	2.886403e+00	2.766500e+00	2.657404e+00	2.823497e+00	2.831342e+00	2.716589e+00	2.880385e+00	2.824576e+00	2.764594e+00	2.670292e+00	2.691957e+00	2.745176e+00	2.807460e+00	2.852479e+00	2.865452e+00
2904	2906	chr8	119360000	119399999	40000	*	chr8	119440000	119479999	40000	*	5.784762	1.059258e-03	0.0558315680	0.070262131	2.039323e+00	2.045898e+00	1.860226e+00	1.957452e+00	2.142536e+00	2.064870e+00	2.196397e+00	2.227112e+00	2.098235e+00	2.089964e+00	2.045598e+00	2.030243e+00	2.094286e+00	2.167869e+00	2.037217e+00	2.004806e+00	2.116557e+00	2.017696e+00	2.195331e+00	2.090819e+00	2.028322e+00	2.029692e+00	2.084749e+00	2.070143e+00	2.057694e+00	2.058619e+00	2.179773e+00	2.152794e+00	2.032902e+00	2.071949e+00
2905	2907	chr8	119400000	119439999	40000	*	chr8	119480000	119519999	40000	*	8.698683	1.106926e-04	0.0254724838	0.076195388	2.054282e+00	2.090512e+00	1.888573e+00	1.976147e+00	2.174580e+00	2.134881e+00	2.252263e+00	2.286784e+00	2.162375e+00	2.116154e+00	2.082205e+00	2.088219e+00	2.144626e+00	2.246363e+00	2.136879e+00	2.059875e+00	2.155168e+00	2.119978e+00	2.202494e+00	2.164570e+00	2.125162e+00	2.101826e+00	2.063634e+00	2.075981e+00	2.089615e+00	2.114800e+00	2.291268e+00	2.221464e+00	2.125511e+00	2.166953e+00
2906	2908	chr8	119440000	119479999	40000	*	chr8	119520000	119559999	40000	*	16.807449	2.011911e-06	0.0048787572	0.080822130	2.223641e+00	2.195190e+00	2.084019e+00	2.167518e+00	2.334990e+00	2.330681e+00	2.459135e+00	2.456713e+00	2.298871e+00	2.264900e+00	2.232779e+00	2.247709e+00	2.328064e+00	2.386301e+00	2.271869e+00	2.243986e+00	2.273855e+00	2.202191e+00	2.384841e+00	2.313796e+00	2.247309e+00	2.314173e+00	2.181590e+00	2.178250e+00	2.232502e+00	2.271208e+00	2.441282e+00	2.420387e+00	2.337010e+00	2.340460e+00
2907	2909	chr8	119480000	119519999	40000	*	chr8	119560000	119599999	40000	*	21.106618	4.680414e-07	0.0024511376	0.084605043	2.233792e+00	2.150919e+00	2.210654e+00	2.187892e+00	2.334584e+00	2.364729e+00	2.474384e+00	2.534082e+00	2.322059e+00	2.283620e+00	2.236238e+00	2.261007e+00	2.387779e+00	2.402761e+00	2.280522e+00	2.267124e+00	2.305286e+00	2.255693e+00	2.396263e+00	2.364997e+00	2.304170e+00	2.352541e+00	2.193856e+00	2.182266e+00	2.254687e+00	2.311343e+00	2.446913e+00	2.425685e+00	2.391741e+00	2.406099e+00
2908	2910	chr8	119520000	119559999	40000	*	chr8	119600000	119639999	40000	*	34.028315	2.029395e-08	0.0005318665	0.087060730	2.204092e+00	2.114964e+00	2.183678e+00	2.197076e+00	2.334848e+00	2.375677e+00	2.488411e+00	2.524564e+00	2.271564e+00	2.269558e+00	2.244691e+00	2.231511e+00	2.396208e+00	2.381200e+00	2.253486e+00	2.273770e+00	2.218229e+00	2.208400e+00	2.346590e+00	2.375559e+00	2.289635e+00	2.407820e+00	2.116858e+00	2.165666e+00	2.266744e+00	2.269451e+00	2.412088e+00	2.437746e+00	2.385134e+00	2.351891e+00
2909	2911	chr8	119560000	119599999	40000	*	chr8	119640000	119679999	40000	*	12.976009	1.013198e-05	0.0095467926	0.088325842	1.985410e+00	1.969621e+00	2.029344e+00	2.032692e+00	2.084413e+00	2.189358e+00	2.263713e+00	2.304835e+00	2.047153e+00	2.095628e+00	1.980508e+00	2.003574e+00	2.171843e+00	2.126729e+00	2.071110e+00	2.040509e+00	2.027310e+00	1.989631e+00	2.098902e+00	2.119827e+00	2.129213e+00	2.166305e+00	1.896069e+00	1.972525e+00	2.062900e+00	2.103552e+00	2.181493e+00	2.178944e+00	2.194250e+00	2.118040e+00
2910	2912	chr8	119600000	119639999	40000	*	chr8	119680000	119719999	40000	*	4.922075	2.429971e-03	0.0833367063	0.087409231	1.895598e+00	1.879180e+00	1.936720e+00	1.953994e+00	1.973992e+00	2.108520e+00	2.122214e+00	2.165511e+00	1.943611e+00	2.007421e+00	1.897486e+00	1.924283e+00	2.077002e+00	1.980483e+00	1.963951e+00	1.964900e+00	1.929098e+00	1.832538e+00	1.951661e+00	2.067999e+00	2.043763e+00	2.062892e+00	1.846083e+00	1.905480e+00	1.951836e+00	1.973152e+00	2.072080e+00	2.087286e+00	2.045880e+00	1.986473e+00
2933	2935	chr8	120520000	120559999	40000	*	chr8	120600000	120639999	40000	*	4.596090	3.412960e-03	0.0952907954	0.032326111	2.259130e+00	2.212681e+00	2.306180e+00	2.275928e+00	2.172935e+00	2.333244e+00	2.234892e+00	2.310298e+00	2.331111e+00	2.364557e+00	2.306180e+00	2.263481e+00	2.308422e+00	2.311052e+00	2.338506e+00	2.359066e+00	2.216640e+00	2.181450e+00	2.335613e+00	2.353135e+00	2.372768e+00	2.375755e+00	2.257670e+00	2.275684e+00	2.152150e+00	2.182298e+00	2.309357e+00	2.336174e+00	2.382415e+00	2.347504e+00
2974	2976	chr8	122160000	122199999	40000	*	chr8	122240000	122279999	40000	*	4.725767	2.976032e-03	0.0908534521	0.019195816	1.256805e+00	1.186112e+00	1.083802e+00	1.152927e+00	1.332627e+00	1.358633e+00	1.327981e+00	1.308676e+00	1.322091e+00	1.345012e+00	1.200890e+00	1.204575e+00	1.279336e+00	1.360601e+00	1.283647e+00	1.259238e+00	1.357379e+00	1.263602e+00	1.205827e+00	1.226505e+00	1.249358e+00	1.194445e+00	1.276102e+00	1.273503e+00	1.366204e+00	1.293982e+00	1.136738e+00	1.268435e+00	1.201555e+00	1.157172e+00
2975	2977	chr8	122200000	122239999	40000	*	chr8	122280000	122319999	40000	*	7.594835	2.401215e-04	0.0358996852	0.017348944	1.358878e+00	1.313888e+00	1.198993e+00	1.260046e+00	1.435323e+00	1.428150e+00	1.422418e+00	1.373152e+00	1.355129e+00	1.408937e+00	1.322434e+00	1.307320e+00	1.441257e+00	1.397006e+00	1.399650e+00	1.331152e+00	1.443502e+00	1.384058e+00	1.247250e+00	1.276406e+00	1.344974e+00	1.281828e+00	1.407342e+00	1.405115e+00	1.410462e+00	1.342781e+00	1.338992e+00	1.375938e+00	1.235315e+00	1.263020e+00
2976	2978	chr8	122240000	122279999	40000	*	chr8	122320000	122359999	40000	*	6.177469	7.472866e-04	0.0494073367	0.016590252	1.284166e+00	1.350532e+00	1.283156e+00	1.245704e+00	1.382536e+00	1.408176e+00	1.427294e+00	1.356796e+00	1.304690e+00	1.379422e+00	1.245327e+00	1.269841e+00	1.393763e+00	1.413596e+00	1.342274e+00	1.304509e+00	1.408914e+00	1.343352e+00	1.222210e+00	1.256309e+00	1.302799e+00	1.250240e+00	1.435153e+00	1.375914e+00	1.363443e+00	1.329421e+00	1.323470e+00	1.328107e+00	1.236789e+00	1.260439e+00
3113	3115	chr8	127720000	127759999	40000	*	chr8	127800000	127839999	40000	*	4.433393	4.067631e-03	0.0945872945	0.028102585	1.500918e+00	1.540794e+00	1.457330e+00	1.458000e+00	1.501183e+00	1.572472e+00	1.547864e+00	1.546582e+00	1.420688e+00	1.560153e+00	1.394292e+00	1.350656e+00	1.534229e+00	1.525099e+00	1.522213e+00	1.534809e+00	1.426455e+00	1.396505e+00	1.452647e+00	1.417916e+00	1.459740e+00	1.528688e+00	1.411398e+00	1.438103e+00	1.465079e+00	1.382028e+00	1.522550e+00	1.569065e+00	1.539164e+00	1.528993e+00
3128	3130	chr8	128320000	128359999	40000	*	chr8	128400000	128439999	40000	*	6.371685	6.326466e-04	0.0506058073	0.018220062	2.513273e+00	2.541380e+00	2.675228e+00	2.666208e+00	2.582374e+00	2.559271e+00	2.526970e+00	2.478779e+00	2.477110e+00	2.595145e+00	2.576669e+00	2.564516e+00	2.585644e+00	2.563203e+00	2.628676e+00	2.613508e+00	2.499634e+00	2.559271e+00	2.617358e+00	2.597686e+00	2.583487e+00	2.635572e+00	2.582509e+00	2.595183e+00	2.616804e+00	2.610255e+00	2.484995e+00	2.489171e+00	2.641270e+00	2.636872e+00
3129	3131	chr8	128360000	128399999	40000	*	chr8	128440000	128479999	40000	*	8.400039	1.353839e-04	0.0273670215	0.016351374	2.684914e+00	2.634928e+00	2.818497e+00	2.834843e+00	2.696571e+00	2.694793e+00	2.639549e+00	2.619931e+00	2.622691e+00	2.706777e+00	2.769796e+00	2.716019e+00	2.717564e+00	2.678229e+00	2.736159e+00	2.756647e+00	2.649342e+00	2.657432e+00	2.721877e+00	2.761814e+00	2.725824e+00	2.774628e+00	2.703253e+00	2.746600e+00	2.736328e+00	2.710835e+00	2.618687e+00	2.629248e+00	2.773018e+00	2.753672e+00
3130	3132	chr8	128400000	128439999	40000	*	chr8	128480000	128519999	40000	*	5.915551	9.413034e-04	0.0590864036	0.015024390	2.645246e+00	2.577503e+00	2.746409e+00	2.741658e+00	2.660615e+00	2.636251e+00	2.605357e+00	2.570140e+00	2.587215e+00	2.675512e+00	2.696668e+00	2.673913e+00	2.653988e+00	2.663437e+00	2.673029e+00	2.706989e+00	2.604758e+00	2.608896e+00	2.666297e+00	2.702670e+00	2.689261e+00	2.706532e+00	2.669166e+00	2.713881e+00	2.688147e+00	2.680164e+00	2.574905e+00	2.579177e+00	2.724881e+00	2.689487e+00
3177	3179	chr8	130280000	130319999	40000	*	chr8	130360000	130399999	40000	*	4.559171	3.550337e-03	0.0966824279	0.021884169	2.305856e+00	2.276627e+00	2.312250e+00	2.262561e+00	2.260564e+00	2.255448e+00	2.217610e+00	2.256991e+00	2.326275e+00	2.348751e+00	2.340585e+00	2.286078e+00	2.295046e+00	2.257953e+00	2.301970e+00	2.408470e+00	2.250867e+00	2.237566e+00	2.194426e+00	2.205149e+00	2.297181e+00	2.313006e+00	2.238595e+00	2.272684e+00	2.338752e+00	2.288934e+00	2.296570e+00	2.340176e+00	2.186041e+00	2.187175e+00
3556	3558	chr8	145640000	145679999	40000	*	chr8	145720000	145759999	40000	*	4.339702	4.508645e-03	0.0967257705	0.023956320	2.571150e-01	3.510453e-01	3.389048e-01	3.051447e-01	4.864049e-01	2.368661e-01	5.078782e-01	5.089268e-01	2.248904e-01	1.607945e-01	3.590824e-01	3.444675e-01	2.453451e-01	4.014184e-01	2.982364e-01	3.444675e-01	4.264915e-01	5.445209e-01	5.256865e-01	4.318454e-01	2.453451e-01	2.693775e-01	4.120844e-01	4.070649e-01	5.662483e-01	4.560175e-01	2.081425e-01	2.170446e-01	5.005036e-01	4.807349e-01
35	38	chr8	1360000	1399999	40000	*	chr8	1480000	1519999	40000	*	4.625872	3.306519e-03	0.0947312541	0.032655904	7.727288e-01	7.727288e-01	8.955666e-01	8.761061e-01	9.357392e-01	8.396718e-01	7.360956e-01	7.438901e-01	8.111912e-01	8.228969e-01	7.763045e-01	8.711511e-01	7.751600e-01	8.175666e-01	8.698540e-01	9.159614e-01	9.248990e-01	9.877606e-01	9.916042e-01	9.986309e-01	8.135503e-01	7.783642e-01	7.254753e-01	8.523204e-01	7.910762e-01	8.000632e-01	9.117423e-01	8.086638e-01	9.685993e-01	8.829990e-01
59	62	chr8	2320000	2359999	40000	*	chr8	2440000	2479999	40000	*	7.958904	1.842599e-04	0.0332234638	0.057644329	1.536754e+00	1.538405e+00	1.329538e+00	1.321566e+00	1.453876e+00	1.357401e+00	1.387665e+00	1.366914e+00	1.462367e+00	1.528256e+00	1.456515e+00	1.527695e+00	1.468537e+00	1.545379e+00	1.329538e+00	1.299749e+00	1.452588e+00	1.327228e+00	1.429143e+00	1.383819e+00	1.316176e+00	1.334622e+00	1.437441e+00	1.493828e+00	1.322358e+00	1.327105e+00	1.589307e+00	1.549312e+00	1.347916e+00	1.338721e+00
60	63	chr8	2360000	2399999	40000	*	chr8	2480000	2519999	40000	*	7.117051	3.452253e-04	0.0376805183	0.057898353	1.521680e+00	1.566789e+00	1.281926e+00	1.279112e+00	1.471618e+00	1.360655e+00	1.370620e+00	1.372356e+00	1.492790e+00	1.562402e+00	1.473253e+00	1.515059e+00	1.468327e+00	1.581322e+00	1.417301e+00	1.364515e+00	1.466783e+00	1.331503e+00	1.417189e+00	1.446517e+00	1.308576e+00	1.312611e+00	1.418071e+00	1.487188e+00	1.313462e+00	1.283010e+00	1.639266e+00	1.556426e+00	1.357372e+00	1.346547e+00
61	64	chr8	2400000	2439999	40000	*	chr8	2520000	2559999	40000	*	8.315170	1.435078e-04	0.0280801421	0.057679346	1.628687e+00	1.686272e+00	1.451758e+00	1.329826e+00	1.491021e+00	1.403474e+00	1.450301e+00	1.447241e+00	1.633201e+00	1.643308e+00	1.580370e+00	1.623007e+00	1.577603e+00	1.724597e+00	1.521798e+00	1.533537e+00	1.544623e+00	1.502780e+00	1.494368e+00	1.500233e+00	1.423199e+00	1.423771e+00	1.483287e+00	1.549028e+00	1.401959e+00	1.331163e+00	1.742270e+00	1.658015e+00	1.447921e+00	1.477439e+00
62	65	chr8	2440000	2479999	40000	*	chr8	2560000	2599999	40000	*	6.458733	5.878636e-04	0.0455099557	0.056521896	1.808076e+00	1.795920e+00	1.603099e+00	1.505093e+00	1.612588e+00	1.557310e+00	1.595352e+00	1.549021e+00	1.827086e+00	1.787113e+00	1.674855e+00	1.770149e+00	1.725982e+00	1.869249e+00	1.740350e+00	1.738556e+00	1.696161e+00	1.693663e+00	1.668313e+00	1.609439e+00	1.624512e+00	1.609390e+00	1.619566e+00	1.713214e+00	1.590637e+00	1.489725e+00	1.883860e+00	1.779688e+00	1.635666e+00	1.634974e+00
63	66	chr8	2480000	2519999	40000	*	chr8	2600000	2639999	40000	*	4.660418	3.187738e-03	0.0857480179	0.055242091	1.723149e+00	1.672052e+00	1.547830e+00	1.493369e+00	1.585874e+00	1.488017e+00	1.545558e+00	1.489809e+00	1.718639e+00	1.719469e+00	1.620204e+00	1.669887e+00	1.603700e+00	1.764562e+00	1.695968e+00	1.665113e+00	1.642731e+00	1.658848e+00	1.608370e+00	1.606354e+00	1.606354e+00	1.556376e+00	1.547619e+00	1.593482e+00	1.545520e+00	1.483428e+00	1.789780e+00	1.684262e+00	1.599861e+00	1.627516e+00
71	74	chr8	2800000	2839999	40000	*	chr8	2920000	2959999	40000	*	4.649874	3.223472e-03	0.0932095615	0.028114161	1.505403e+00	1.441800e+00	1.434597e+00	1.349190e+00	1.396554e+00	1.335206e+00	1.399449e+00	1.390288e+00	1.481296e+00	1.482240e+00	1.499223e+00	1.482240e+00	1.514429e+00	1.467715e+00	1.546573e+00	1.508068e+00	1.437714e+00	1.454794e+00	1.476191e+00	1.494908e+00	1.363138e+00	1.448000e+00	1.461168e+00	1.398673e+00	1.359406e+00	1.397049e+00	1.535561e+00	1.518300e+00	1.369510e+00	1.460663e+00
176	179	chr8	7000000	7039999	40000	*	chr8	7120000	7159999	40000	*	5.628704	1.222601e-03	0.0639015585	0.025442177	-1.395927e+00	-1.362801e+00	-1.438379e+00	-1.435121e+00	-1.457736e+00	-1.467210e+00	-1.417802e+00	-1.376627e+00	-1.473417e+00	-1.467210e+00	-1.385188e+00	-1.412225e+00	-1.464785e+00	-1.457875e+00	-1.405566e+00	-1.401160e+00	-1.430118e+00	-1.487147e+00	-1.457875e+00	-1.441247e+00	-1.464785e+00	-1.439737e+00	-1.412158e+00	-1.383353e+00	-1.402366e+00	-1.420080e+00	-1.452689e+00	-1.446471e+00	-1.422865e+00	-1.420080e+00
192	195	chr8	7680000	7719999	40000	*	chr8	7800000	7839999	40000	*	4.503127	3.771025e-03	0.0919668462	0.022466106	-1.455491e+00	-1.461412e+00	-1.336308e+00	-1.378224e+00	-1.398652e+00	-1.355064e+00	-1.505208e+00	-1.427216e+00	-1.351495e+00	-1.267936e+00	-1.437844e+00	-1.501116e+00	-1.356417e+00	-1.335736e+00	-1.406504e+00	-1.471860e+00	-1.468092e+00	-1.396514e+00	-1.448892e+00	-1.478793e+00	-1.299763e+00	-1.323219e+00	-1.435655e+00	-1.394349e+00	-1.420189e+00	-1.437777e+00	-1.417611e+00	-1.453263e+00	-1.400056e+00	-1.412853e+00
197	200	chr8	7880000	7919999	40000	*	chr8	8000000	8039999	40000	*	11.129240	2.581356e-05	0.0151411148	0.039149932	-1.421499e+00	-1.386015e+00	-1.396964e+00	-1.467522e+00	-1.231773e+00	-1.235805e+00	-1.422532e+00	-1.452096e+00	-1.316088e+00	-1.322335e+00	-1.436581e+00	-1.340553e+00	-1.484703e+00	-1.459296e+00	-1.430833e+00	-1.429744e+00	-1.378861e+00	-1.422040e+00	-1.285383e+00	-1.269656e+00	-1.440871e+00	-1.378861e+00	-1.453143e+00	-1.427771e+00	-1.450273e+00	-1.438229e+00	-1.310143e+00	-1.342661e+00	-1.321228e+00	-1.361515e+00
198	201	chr8	7920000	7959999	40000	*	chr8	8040000	8079999	40000	*	5.892438	9.610153e-04	0.0549450694	0.041637578	-1.140589e+00	-1.080949e+00	-1.053259e+00	-1.212952e+00	-8.382339e-01	-9.019777e-01	-1.095745e+00	-1.134079e+00	-8.382339e-01	-9.019777e-01	-1.172533e+00	-9.019777e-01	-1.140589e+00	-1.140589e+00	-1.095745e+00	-1.134079e+00	-1.135810e+00	-1.017027e+00	-8.327728e-01	-7.463652e-01	-1.080949e+00	-9.064019e-01	-1.137444e+00	-1.128639e+00	-1.172710e+00	-1.163042e+00	-8.838685e-01	-9.334224e-01	-9.343995e-01	-8.647570e-01
235	238	chr8	9400000	9439999	40000	*	chr8	9520000	9559999	40000	*	6.771230	4.543707e-04	0.0446098926	0.025651104	1.844525e+00	1.831854e+00	1.805391e+00	1.842162e+00	1.799660e+00	1.848912e+00	1.766390e+00	1.811266e+00	1.840401e+00	1.871872e+00	1.731105e+00	1.695359e+00	1.792035e+00	1.766157e+00	1.801618e+00	1.761615e+00	1.811810e+00	1.744687e+00	1.708200e+00	1.757357e+00	1.947110e+00	1.777578e+00	1.717832e+00	1.756822e+00	1.923928e+00	1.862705e+00	1.803551e+00	1.844510e+00	1.771451e+00	1.774557e+00
297	300	chr8	11880000	11919999	40000	*	chr8	12000000	12039999	40000	*	4.662179	3.181813e-03	0.0857480179	0.043389312	-1.232241e+00	-1.274116e+00	-1.349619e+00	-1.296207e+00	-1.334880e+00	-1.428282e+00	-1.264871e+00	-1.273211e+00	-1.334880e+00	-1.422933e+00	-1.122588e+00	-1.173445e+00	-1.366981e+00	-1.432984e+00	-1.368293e+00	-1.260630e+00	-1.266285e+00	-1.333432e+00	-1.232241e+00	-1.304692e+00	-1.304692e+00	-1.342775e+00	-1.392084e+00	-1.397342e+00	-1.320827e+00	-1.379984e+00	-1.274219e+00	-1.214120e+00	-1.238882e+00	-1.214120e+00
305	308	chr8	12200000	12239999	40000	*	chr8	12320000	12359999	40000	*	5.987763	8.826185e-04	0.0535270431	0.041056437	-1.371949e+00	-1.317279e+00	-1.204338e+00	-1.181756e+00	-1.298223e+00	-1.220736e+00	-1.233913e+00	-1.220736e+00	-1.348569e+00	-1.360172e+00	-1.371260e+00	-1.379765e+00	-1.201576e+00	-1.201576e+00	-1.294864e+00	-1.256920e+00	-1.274041e+00	-1.256920e+00	-1.416623e+00	-1.265924e+00	-1.166355e+00	-1.274041e+00	-1.282983e+00	-1.299064e+00	-1.175107e+00	-1.225647e+00	-1.354326e+00	-1.367819e+00	-1.333724e+00	-1.308766e+00
306	309	chr8	12240000	12279999	40000	*	chr8	12360000	12399999	40000	*	6.669301	4.936982e-04	0.0459831603	0.041488311	-1.188929e+00	-1.188929e+00	-1.110594e+00	-1.005125e+00	-1.144583e+00	-1.068216e+00	-1.013328e+00	-1.068216e+00	-1.235324e+00	-1.189984e+00	-1.223881e+00	-1.272035e+00	-9.544361e-01	-1.053256e+00	-1.110594e+00	-1.068216e+00	-1.010571e+00	-1.126747e+00	-1.314604e+00	-1.188929e+00	-9.544361e-01	-1.224285e+00	-1.020092e+00	-1.033543e+00	-1.071854e+00	-1.083051e+00	-1.274975e+00	-1.252275e+00	-1.165408e+00	-1.252275e+00
307	310	chr8	12280000	12319999	40000	*	chr8	12400000	12439999	40000	*	5.026211	2.187036e-03	0.0741504489	0.041955722	-8.475950e-01	-9.765889e-01	-7.879342e-01	-5.554882e-01	-9.968639e-01	-8.945263e-01	-8.553652e-01	-8.945263e-01	-9.503916e-01	-8.945263e-01	-9.968639e-01	-1.011758e+00	-6.827589e-01	-8.475950e-01	-7.879342e-01	-8.945263e-01	-8.012001e-01	-8.186333e-01	-1.034093e+00	-1.034093e+00	-6.827589e-01	-9.314154e-01	-8.142291e-01	-7.961431e-01	-7.332705e-01	-7.961431e-01	-9.950340e-01	-9.697833e-01	-9.950340e-01	-1.019455e+00
464	467	chr8	18560000	18599999	40000	*	chr8	18680000	18719999	40000	*	5.543696	1.323527e-03	0.0659095349	0.040940911	1.444148e+00	1.331369e+00	1.532539e+00	1.555361e+00	1.415006e+00	1.446748e+00	1.382877e+00	1.407949e+00	1.425890e+00	1.419334e+00	1.396996e+00	1.487159e+00	1.540331e+00	1.518772e+00	1.544213e+00	1.580441e+00	1.371835e+00	1.234861e+00	1.376744e+00	1.370168e+00	1.561617e+00	1.514357e+00	1.523205e+00	1.522445e+00	1.349920e+00	1.457515e+00	1.375685e+00	1.400127e+00	1.474228e+00	1.463544e+00
480	483	chr8	19200000	19239999	40000	*	chr8	19320000	19359999	40000	*	4.959334	2.339695e-03	0.0827499418	0.065056555	2.281131e+00	2.143491e+00	2.183288e+00	2.223070e+00	2.032999e+00	2.034818e+00	1.929042e+00	1.912443e+00	2.162291e+00	2.058132e+00	2.056927e+00	2.190469e+00	2.131624e+00	1.954263e+00	2.062915e+00	2.113958e+00	2.001687e+00	1.937929e+00	2.009867e+00	1.940781e+00	2.007066e+00	2.153099e+00	2.163292e+00	2.216580e+00	1.936607e+00	1.924863e+00	2.098803e+00	2.115644e+00	2.092574e+00	2.087701e+00
481	484	chr8	19240000	19279999	40000	*	chr8	19360000	19399999	40000	*	6.264561	6.931841e-04	0.0484309533	0.065790383	2.325677e+00	2.173406e+00	2.197045e+00	2.281959e+00	2.056212e+00	2.010456e+00	1.945606e+00	1.904941e+00	2.141201e+00	2.084013e+00	2.114691e+00	2.218772e+00	2.148948e+00	1.964005e+00	2.121208e+00	2.125911e+00	2.067942e+00	1.980162e+00	1.964929e+00	2.005084e+00	2.016791e+00	2.120004e+00	2.204192e+00	2.249362e+00	1.913930e+00	1.913066e+00	2.118392e+00	2.124749e+00	2.127180e+00	2.151425e+00
482	485	chr8	19280000	19319999	40000	*	chr8	19400000	19439999	40000	*	5.832280	1.014560e-03	0.0601707161	0.065335029	2.461543e+00	2.261261e+00	2.310722e+00	2.384228e+00	2.094630e+00	2.054137e+00	2.002689e+00	1.990363e+00	2.276934e+00	2.151299e+00	2.233354e+00	2.335879e+00	2.231090e+00	2.028378e+00	2.230762e+00	2.233969e+00	2.193529e+00	2.090806e+00	2.045565e+00	2.108801e+00	2.081469e+00	2.173978e+00	2.307662e+00	2.357689e+00	1.974171e+00	1.986402e+00	2.234123e+00	2.197487e+00	2.237759e+00	2.253571e+00
483	486	chr8	19320000	19359999	40000	*	chr8	19440000	19479999	40000	*	5.471102	1.417256e-03	0.0627908496	0.063742687	2.632465e+00	2.348296e+00	2.405195e+00	2.496331e+00	2.182817e+00	2.122560e+00	2.119451e+00	2.062631e+00	2.389917e+00	2.292195e+00	2.408054e+00	2.495275e+00	2.361293e+00	2.151762e+00	2.406012e+00	2.354357e+00	2.328636e+00	2.271644e+00	2.139730e+00	2.227210e+00	2.196873e+00	2.294999e+00	2.465163e+00	2.490352e+00	2.096137e+00	2.095546e+00	2.339549e+00	2.335177e+00	2.335798e+00	2.375705e+00
484	487	chr8	19360000	19399999	40000	*	chr8	19480000	19519999	40000	*	5.123641	1.984439e-03	0.0714759224	0.061799885	2.514771e+00	2.278203e+00	2.313775e+00	2.436041e+00	2.114203e+00	2.041419e+00	2.070973e+00	2.013379e+00	2.333509e+00	2.246627e+00	2.341542e+00	2.403851e+00	2.311147e+00	2.088074e+00	2.315399e+00	2.263707e+00	2.246513e+00	2.213140e+00	2.059268e+00	2.179945e+00	2.135401e+00	2.224234e+00	2.354902e+00	2.437880e+00	2.016112e+00	2.028618e+00	2.297531e+00	2.266424e+00	2.311022e+00	2.291534e+00
485	488	chr8	19400000	19439999	40000	*	chr8	19520000	19559999	40000	*	6.673243	4.921069e-04	0.0460500589	0.059092818	2.514176e+00	2.303549e+00	2.360264e+00	2.427493e+00	2.118846e+00	2.081116e+00	2.082110e+00	2.030778e+00	2.351411e+00	2.252031e+00	2.307013e+00	2.404004e+00	2.298545e+00	2.115280e+00	2.330455e+00	2.277122e+00	2.263507e+00	2.257222e+00	2.116447e+00	2.159929e+00	2.145452e+00	2.228631e+00	2.367826e+00	2.433480e+00	2.061859e+00	2.064976e+00	2.321606e+00	2.302224e+00	2.298764e+00	2.292805e+00
626	629	chr8	25040000	25079999	40000	*	chr8	25160000	25199999	40000	*	4.833165	2.661811e-03	0.0789396283	0.024462706	1.311019e+00	1.363089e+00	1.392568e+00	1.355189e+00	1.321349e+00	1.320759e+00	1.314911e+00	1.325265e+00	1.361187e+00	1.346569e+00	1.266507e+00	1.402318e+00	1.403195e+00	1.322266e+00	1.211189e+00	1.238393e+00	1.402471e+00	1.462870e+00	1.157911e+00	1.269018e+00	1.342120e+00	1.210355e+00	1.218046e+00	1.215461e+00	1.326547e+00	1.350870e+00	1.255335e+00	1.272636e+00	1.393647e+00	1.356401e+00
710	713	chr8	28400000	28439999	40000	*	chr8	28520000	28559999	40000	*	4.538077	3.631638e-03	0.0891098290	0.017620395	2.081168e+00	2.125297e+00	2.158859e+00	2.070488e+00	2.094560e+00	1.973262e+00	2.043618e+00	2.074356e+00	2.000254e+00	2.009048e+00	1.986806e+00	2.006922e+00	2.065747e+00	2.035691e+00	1.929165e+00	1.958358e+00	2.062418e+00	2.103740e+00	2.027802e+00	2.033288e+00	1.991129e+00	1.988507e+00	2.089240e+00	2.114779e+00	2.004135e+00	1.978558e+00	2.024570e+00	2.000709e+00	2.099400e+00	2.145333e+00
711	714	chr8	28440000	28479999	40000	*	chr8	28560000	28599999	40000	*	6.284484	6.814430e-04	0.0523020517	0.017806942	2.034157e+00	2.040446e+00	2.078169e+00	2.015326e+00	2.031514e+00	1.958339e+00	2.005148e+00	2.024755e+00	1.986907e+00	1.977791e+00	1.954221e+00	1.947559e+00	2.022315e+00	2.045321e+00	1.921450e+00	1.935101e+00	2.030619e+00	2.088697e+00	1.986025e+00	1.981798e+00	1.955369e+00	1.954655e+00	2.036958e+00	2.055143e+00	1.965121e+00	1.961858e+00	1.990773e+00	1.962219e+00	2.051415e+00	2.082028e+00
735	738	chr8	29400000	29439999	40000	*	chr8	29520000	29559999	40000	*	5.750425	1.092952e-03	0.0566884585	0.032324399	2.770217e+00	2.810721e+00	2.760547e+00	2.719844e+00	2.879112e+00	2.861995e+00	2.857831e+00	2.818034e+00	2.825967e+00	2.839029e+00	2.721379e+00	2.790972e+00	2.817900e+00	2.817900e+00	2.768459e+00	2.736320e+00	2.837077e+00	2.843837e+00	2.837546e+00	2.826564e+00	2.817900e+00	2.713826e+00	2.817015e+00	2.862418e+00	2.787913e+00	2.736105e+00	2.850985e+00	2.823905e+00	2.809131e+00	2.823905e+00
743	746	chr8	29720000	29759999	40000	*	chr8	29840000	29879999	40000	*	6.409075	6.129517e-04	0.0502315993	0.025578853	2.492983e+00	2.472835e+00	2.502479e+00	2.445247e+00	2.592181e+00	2.568747e+00	2.526098e+00	2.528779e+00	2.461007e+00	2.521659e+00	2.425816e+00	2.417775e+00	2.573567e+00	2.550573e+00	2.419019e+00	2.432094e+00	2.534736e+00	2.495950e+00	2.562448e+00	2.485564e+00	2.460033e+00	2.409936e+00	2.482069e+00	2.491619e+00	2.454450e+00	2.468729e+00	2.556375e+00	2.509594e+00	2.506430e+00	2.512487e+00
744	747	chr8	29760000	29799999	40000	*	chr8	29880000	29919999	40000	*	5.680892	1.164984e-03	0.0630901860	0.027943714	2.351598e+00	2.369426e+00	2.410602e+00	2.334565e+00	2.473893e+00	2.433918e+00	2.402072e+00	2.425354e+00	2.357442e+00	2.371544e+00	2.298153e+00	2.322396e+00	2.440157e+00	2.464650e+00	2.288848e+00	2.305019e+00	2.407263e+00	2.398864e+00	2.444727e+00	2.366871e+00	2.377211e+00	2.299038e+00	2.368376e+00	2.344657e+00	2.361597e+00	2.406917e+00	2.463743e+00	2.411849e+00	2.373334e+00	2.383520e+00
775	778	chr8	31000000	31039999	40000	*	chr8	31120000	31159999	40000	*	6.033055	8.479374e-04	0.0526430217	0.041772361	1.487742e+00	1.521081e+00	1.459001e+00	1.500677e+00	1.522417e+00	1.553164e+00	1.542490e+00	1.582436e+00	1.541636e+00	1.639410e+00	1.563180e+00	1.515785e+00	1.514748e+00	1.499878e+00	1.486980e+00	1.415544e+00	1.482097e+00	1.490558e+00	1.514178e+00	1.549389e+00	1.660768e+00	1.566818e+00	1.561444e+00	1.533907e+00	1.615294e+00	1.616314e+00	1.440819e+00	1.479465e+00	1.464958e+00	1.469577e+00
776	779	chr8	31040000	31079999	40000	*	chr8	31160000	31199999	40000	*	4.597731	3.406993e-03	0.0882605774	0.039925141	1.467922e+00	1.562580e+00	1.429292e+00	1.469976e+00	1.543708e+00	1.526874e+00	1.537164e+00	1.563921e+00	1.487997e+00	1.606325e+00	1.575653e+00	1.547749e+00	1.458912e+00	1.454379e+00	1.470091e+00	1.419977e+00	1.500875e+00	1.490062e+00	1.558770e+00	1.579904e+00	1.557360e+00	1.525000e+00	1.536998e+00	1.552541e+00	1.598343e+00	1.571010e+00	1.422999e+00	1.462718e+00	1.438783e+00	1.416798e+00
796	799	chr8	31840000	31879999	40000	*	chr8	31960000	31999999	40000	*	5.626590	1.225002e-03	0.0642824791	0.015519011	2.194775e+00	2.184994e+00	2.181726e+00	2.142967e+00	2.074132e+00	2.102252e+00	2.141862e+00	2.189520e+00	2.135438e+00	2.172228e+00	2.156109e+00	2.140966e+00	2.081855e+00	2.107109e+00	2.193285e+00	2.177304e+00	2.101557e+00	2.123841e+00	2.176093e+00	2.141806e+00	2.129019e+00	2.192964e+00	2.153295e+00	2.206374e+00	2.133802e+00	2.104722e+00	2.075894e+00	2.078446e+00	2.217529e+00	2.173313e+00
809	812	chr8	32360000	32399999	40000	*	chr8	32480000	32519999	40000	*	4.583217	3.460164e-03	0.0885587411	0.012404904	1.751138e+00	1.701945e+00	1.749685e+00	1.749074e+00	1.695272e+00	1.777884e+00	1.813850e+00	1.843004e+00	1.713735e+00	1.738056e+00	1.778467e+00	1.706507e+00	1.685271e+00	1.677078e+00	1.707407e+00	1.707936e+00	1.695935e+00	1.645275e+00	1.792343e+00	1.781834e+00	1.807261e+00	1.780833e+00	1.704494e+00	1.710391e+00	1.732807e+00	1.700496e+00	1.774333e+00	1.745804e+00	1.756412e+00	1.775739e+00
846	849	chr8	33840000	33879999	40000	*	chr8	33960000	33999999	40000	*	7.516751	2.544835e-04	0.0366850143	0.033863547	1.774459e+00	1.783112e+00	1.714498e+00	1.747253e+00	1.703108e+00	1.720357e+00	1.693168e+00	1.729647e+00	1.734732e+00	1.771382e+00	1.714498e+00	1.630682e+00	1.675413e+00	1.660347e+00	1.821126e+00	1.795299e+00	1.711283e+00	1.746717e+00	1.796940e+00	1.762006e+00	1.658878e+00	1.745709e+00	1.770931e+00	1.769274e+00	1.769383e+00	1.788863e+00	1.679636e+00	1.699764e+00	1.675031e+00	1.671302e+00
854	857	chr8	34160000	34199999	40000	*	chr8	34280000	34319999	40000	*	7.938326	1.869901e-04	0.0315573568	0.024471331	1.955013e+00	1.923088e+00	2.090655e+00	2.037796e+00	1.927700e+00	1.936670e+00	1.960310e+00	1.919707e+00	1.938341e+00	1.920866e+00	2.004598e+00	1.984793e+00	1.931636e+00	1.918418e+00	2.026348e+00	1.971267e+00	1.989583e+00	1.985045e+00	2.065311e+00	2.038500e+00	1.968958e+00	1.951975e+00	1.998488e+00	1.954994e+00	1.997071e+00	2.018114e+00	1.945605e+00	1.926105e+00	1.918213e+00	1.941797e+00
855	858	chr8	34200000	34239999	40000	*	chr8	34320000	34359999	40000	*	6.872286	4.188638e-04	0.0433168331	0.024531801	1.981449e+00	1.953879e+00	2.054379e+00	2.055366e+00	1.944221e+00	1.935585e+00	1.957270e+00	1.939813e+00	1.971230e+00	2.002407e+00	2.044996e+00	1.987972e+00	1.961287e+00	1.939724e+00	2.082216e+00	2.011374e+00	1.997172e+00	1.999528e+00	2.109870e+00	2.074034e+00	1.955941e+00	1.998065e+00	2.047749e+00	2.006106e+00	1.994625e+00	2.009894e+00	2.006095e+00	1.982689e+00	1.898826e+00	1.946679e+00
913	916	chr8	36520000	36559999	40000	*	chr8	36640000	36679999	40000	*	7.370811	2.840325e-04	0.0382779971	0.032415048	1.718350e+00	1.729998e+00	1.694280e+00	1.737810e+00	1.600896e+00	1.685351e+00	1.597170e+00	1.584453e+00	1.731381e+00	1.710420e+00	1.738902e+00	1.729714e+00	1.641355e+00	1.609976e+00	1.734902e+00	1.716568e+00	1.639268e+00	1.635715e+00	1.588692e+00	1.641355e+00	1.729105e+00	1.765114e+00	1.606440e+00	1.644631e+00	1.689347e+00	1.619844e+00	1.739381e+00	1.744221e+00	1.672826e+00	1.654004e+00
919	922	chr8	36760000	36799999	40000	*	chr8	36880000	36919999	40000	*	5.604568	1.250338e-03	0.0604088650	0.039620373	1.950555e+00	1.984375e+00	1.896651e+00	1.933878e+00	1.980810e+00	2.021427e+00	1.990661e+00	2.035664e+00	1.993684e+00	1.987544e+00	1.973415e+00	1.959954e+00	2.055865e+00	1.998973e+00	2.075633e+00	2.039745e+00	1.964379e+00	1.930266e+00	1.970586e+00	2.039375e+00	1.930861e+00	2.018691e+00	2.037322e+00	2.054383e+00	1.901552e+00	1.900787e+00	1.967989e+00	1.973224e+00	1.982198e+00	2.027480e+00
924	927	chr8	36960000	36999999	40000	*	chr8	37080000	37119999	40000	*	15.210337	3.775354e-06	0.0061033305	0.044538629	1.873357e+00	1.871110e+00	1.855625e+00	1.875310e+00	1.979706e+00	1.959453e+00	1.988523e+00	2.009502e+00	1.989625e+00	1.988362e+00	1.857322e+00	1.912180e+00	2.034574e+00	2.020597e+00	1.958405e+00	2.037496e+00	1.883715e+00	1.861867e+00	1.959534e+00	2.002498e+00	1.984036e+00	2.001995e+00	2.007780e+00	2.043087e+00	1.846370e+00	1.845013e+00	1.981449e+00	1.972788e+00	2.003109e+00	1.997553e+00
925	928	chr8	37000000	37039999	40000	*	chr8	37120000	37159999	40000	*	9.124456	8.386333e-05	0.0247593241	0.047282028	1.882636e+00	1.831391e+00	1.836773e+00	1.873620e+00	1.957817e+00	1.947189e+00	1.904609e+00	1.959428e+00	2.030157e+00	2.045330e+00	1.864597e+00	1.903867e+00	2.014502e+00	1.976621e+00	1.969573e+00	2.022544e+00	1.865875e+00	1.820008e+00	1.943807e+00	2.002703e+00	2.029866e+00	1.999585e+00	1.963203e+00	2.054190e+00	1.828058e+00	1.844890e+00	1.975406e+00	1.961803e+00	2.013655e+00	1.984742e+00
970	973	chr8	38800000	38839999	40000	*	chr8	38920000	38959999	40000	*	5.175509	1.885325e-03	0.0753715096	0.050688591	2.066387e+00	2.077991e+00	2.163012e+00	2.146612e+00	2.073560e+00	2.094552e+00	2.047820e+00	2.066279e+00	2.088352e+00	2.039983e+00	2.073760e+00	2.079078e+00	2.091594e+00	2.133358e+00	2.094038e+00	2.131209e+00	2.046055e+00	2.089810e+00	2.160705e+00	2.119690e+00	2.105536e+00	2.154369e+00	2.123349e+00	2.107551e+00	2.158373e+00	2.137814e+00	2.074266e+00	2.062268e+00	2.104527e+00	2.088313e+00
976	979	chr8	39040000	39079999	40000	*	chr8	39160000	39199999	40000	*	5.008681	2.225929e-03	0.0746637398	0.064474002	1.866541e+00	1.850604e+00	2.078469e+00	2.088825e+00	1.997133e+00	2.083756e+00	2.004433e+00	2.109836e+00	2.000347e+00	2.043513e+00	2.095976e+00	1.958126e+00	2.115065e+00	2.119696e+00	2.096952e+00	2.108131e+00	1.999357e+00	1.922249e+00	2.072936e+00	2.034680e+00	2.121448e+00	2.105909e+00	2.133594e+00	2.020068e+00	1.855961e+00	1.894343e+00	2.048537e+00	2.125131e+00	2.086439e+00	2.101046e+00
977	980	chr8	39080000	39119999	40000	*	chr8	39200000	39239999	40000	*	4.890286	2.510126e-03	0.0768226070	0.065397057	1.746628e+00	1.710785e+00	1.941533e+00	2.022118e+00	1.924869e+00	2.043703e+00	1.948135e+00	2.039345e+00	1.950223e+00	1.979276e+00	2.030889e+00	1.877932e+00	2.060994e+00	2.066554e+00	2.065944e+00	2.043027e+00	1.972151e+00	1.857291e+00	2.027766e+00	1.997037e+00	2.056486e+00	1.998123e+00	2.059553e+00	1.915964e+00	1.732108e+00	1.796260e+00	1.996042e+00	2.108374e+00	2.046748e+00	2.045353e+00
978	981	chr8	39120000	39159999	40000	*	chr8	39240000	39279999	40000	*	5.314073	1.646985e-03	0.0654220396	0.066323463	1.712599e+00	1.642913e+00	1.870956e+00	1.991165e+00	1.863040e+00	1.980282e+00	1.970306e+00	1.987269e+00	1.919025e+00	1.935792e+00	1.989150e+00	1.886214e+00	2.001590e+00	2.037360e+00	2.024428e+00	2.039288e+00	1.931595e+00	1.803751e+00	2.013307e+00	1.969050e+00	2.012811e+00	1.966074e+00	2.030990e+00	1.864875e+00	1.668706e+00	1.749742e+00	1.916894e+00	2.048416e+00	2.058265e+00	2.057384e+00
979	982	chr8	39160000	39199999	40000	*	chr8	39280000	39319999	40000	*	6.574519	5.337790e-04	0.0438374470	0.066838078	1.704205e+00	1.657326e+00	1.902006e+00	1.943250e+00	1.887332e+00	2.001276e+00	2.022328e+00	1.997667e+00	1.966589e+00	1.979935e+00	1.972947e+00	1.906911e+00	1.988801e+00	2.033250e+00	2.015306e+00	2.014875e+00	1.958105e+00	1.892135e+00	2.060022e+00	2.002780e+00	2.010360e+00	1.967760e+00	2.047544e+00	1.854828e+00	1.698604e+00	1.769445e+00	1.923896e+00	2.055595e+00	2.079514e+00	2.087675e+00
980	983	chr8	39200000	39239999	40000	*	chr8	39320000	39359999	40000	*	6.879396	4.164872e-04	0.0397489440	0.067826795	1.600490e+00	1.612272e+00	1.855047e+00	1.894348e+00	1.795649e+00	1.976880e+00	1.931070e+00	1.909074e+00	1.947136e+00	1.919269e+00	1.928162e+00	1.874161e+00	1.951994e+00	1.993645e+00	1.989403e+00	1.895012e+00	1.895379e+00	1.862715e+00	1.987554e+00	1.959414e+00	1.964524e+00	1.923401e+00	2.016516e+00	1.840025e+00	1.612598e+00	1.686640e+00	1.911264e+00	2.010624e+00	1.996355e+00	2.006370e+00
981	984	chr8	39240000	39279999	40000	*	chr8	39360000	39399999	40000	*	9.796575	5.525495e-05	0.0195765635	0.069200146	1.742251e+00	1.745036e+00	1.964008e+00	1.993130e+00	1.918964e+00	2.056127e+00	2.037863e+00	2.036760e+00	2.030753e+00	2.036199e+00	2.034137e+00	2.010686e+00	2.059273e+00	2.082271e+00	2.083505e+00	1.975639e+00	1.988309e+00	1.951537e+00	2.075988e+00	2.064124e+00	2.070052e+00	2.038566e+00	2.089267e+00	1.955882e+00	1.741822e+00	1.801210e+00	2.059968e+00	2.100817e+00	2.075106e+00	2.101221e+00
982	985	chr8	39280000	39319999	40000	*	chr8	39400000	39439999	40000	*	7.934345	1.875236e-04	0.0336426045	0.071309736	1.873930e+00	1.861941e+00	2.110886e+00	2.117767e+00	2.059744e+00	2.167028e+00	2.152801e+00	2.191854e+00	2.109663e+00	2.134686e+00	2.182812e+00	2.064581e+00	2.164982e+00	2.195550e+00	2.171670e+00	2.079211e+00	2.131965e+00	2.126210e+00	2.185545e+00	2.195275e+00	2.186402e+00	2.139951e+00	2.184042e+00	2.040957e+00	1.891225e+00	1.941391e+00	2.194547e+00	2.221240e+00	2.176330e+00	2.193506e+00
983	986	chr8	39320000	39359999	40000	*	chr8	39440000	39479999	40000	*	13.761109	7.048665e-06	0.0082358033	0.073868179	1.912444e+00	1.868766e+00	2.181978e+00	2.184540e+00	2.147125e+00	2.159814e+00	2.239547e+00	2.290584e+00	2.174902e+00	2.211007e+00	2.146421e+00	2.109526e+00	2.212790e+00	2.229063e+00	2.144292e+00	2.067624e+00	2.209698e+00	2.147348e+00	2.221411e+00	2.262339e+00	2.231275e+00	2.152390e+00	2.197846e+00	2.056500e+00	1.926284e+00	1.991295e+00	2.244296e+00	2.261220e+00	2.246275e+00	2.258636e+00
984	987	chr8	39360000	39399999	40000	*	chr8	39480000	39519999	40000	*	8.031451	1.749909e-04	0.0304743408	0.075869623	2.009748e+00	1.951001e+00	2.204226e+00	2.185581e+00	2.198486e+00	2.171016e+00	2.239194e+00	2.354602e+00	2.254111e+00	2.243610e+00	2.143629e+00	2.115653e+00	2.238699e+00	2.243475e+00	2.129386e+00	2.102328e+00	2.245158e+00	2.153159e+00	2.262228e+00	2.264254e+00	2.232724e+00	2.148820e+00	2.199562e+00	2.060725e+00	2.008544e+00	2.067467e+00	2.244464e+00	2.269370e+00	2.272007e+00	2.241608e+00
991	994	chr8	39640000	39679999	40000	*	chr8	39760000	39799999	40000	*	4.809637	2.727294e-03	0.0877868066	0.052723643	1.864311e+00	1.896980e+00	1.846250e+00	1.850304e+00	1.895356e+00	1.881587e+00	1.944234e+00	1.959224e+00	1.790127e+00	1.842543e+00	1.785380e+00	1.737533e+00	1.834788e+00	1.832829e+00	1.825458e+00	1.776648e+00	1.850341e+00	1.848401e+00	1.865604e+00	1.974179e+00	1.818610e+00	1.818387e+00	1.786055e+00	1.834996e+00	1.913621e+00	1.870006e+00	1.872593e+00	1.918916e+00	1.872095e+00	1.853839e+00
993	996	chr8	39720000	39759999	40000	*	chr8	39840000	39879999	40000	*	7.940216	1.867374e-04	0.0315493966	0.036745415	1.859295e+00	1.882236e+00	1.863355e+00	1.779619e+00	1.895540e+00	1.888787e+00	1.879054e+00	1.890340e+00	1.761631e+00	1.807215e+00	1.801062e+00	1.775899e+00	1.794919e+00	1.769839e+00	1.741461e+00	1.725633e+00	1.835692e+00	1.863433e+00	1.870643e+00	1.850333e+00	1.795207e+00	1.792220e+00	1.718789e+00	1.790002e+00	1.888864e+00	1.887999e+00	1.844120e+00	1.849748e+00	1.871738e+00	1.866202e+00
1121	1124	chr8	47840000	47879999	40000	*	chr8	47960000	47999999	40000	*	6.685612	4.871521e-04	0.0421296433	0.045502496	1.576710e+00	1.603682e+00	1.588539e+00	1.569883e+00	1.569062e+00	1.632461e+00	1.476708e+00	1.579026e+00	1.649916e+00	1.652196e+00	1.611131e+00	1.609946e+00	1.651378e+00	1.624610e+00	1.715572e+00	1.738568e+00	1.540716e+00	1.483241e+00	1.664094e+00	1.610760e+00	1.567625e+00	1.662414e+00	1.510929e+00	1.481290e+00	1.653192e+00	1.662384e+00	1.594565e+00	1.604162e+00	1.607387e+00	1.683319e+00
1122	1125	chr8	47880000	47919999	40000	*	chr8	48000000	48039999	40000	*	5.895663	9.582364e-04	0.0544843229	0.046231315	1.569309e+00	1.625898e+00	1.616361e+00	1.574791e+00	1.609305e+00	1.661850e+00	1.528497e+00	1.587001e+00	1.661398e+00	1.634996e+00	1.615174e+00	1.595987e+00	1.682197e+00	1.626881e+00	1.725836e+00	1.782525e+00	1.561355e+00	1.581142e+00	1.676278e+00	1.629013e+00	1.621644e+00	1.694792e+00	1.500113e+00	1.530313e+00	1.686981e+00	1.644653e+00	1.600467e+00	1.682930e+00	1.684865e+00	1.688040e+00
1123	1126	chr8	47920000	47959999	40000	*	chr8	48040000	48079999	40000	*	4.736223	2.943662e-03	0.0904090149	0.046114518	1.505535e+00	1.626687e+00	1.647244e+00	1.592207e+00	1.597684e+00	1.672120e+00	1.527745e+00	1.562376e+00	1.667492e+00	1.662640e+00	1.596380e+00	1.565079e+00	1.652350e+00	1.641451e+00	1.693731e+00	1.770555e+00	1.557728e+00	1.518506e+00	1.655033e+00	1.587361e+00	1.659233e+00	1.678588e+00	1.466299e+00	1.492110e+00	1.676287e+00	1.654124e+00	1.621178e+00	1.703166e+00	1.673906e+00	1.634927e+00
1124	1127	chr8	47960000	47999999	40000	*	chr8	48080000	48119999	40000	*	4.518750	3.707979e-03	0.0991013534	0.044406763	1.485423e+00	1.529476e+00	1.618379e+00	1.536452e+00	1.598796e+00	1.630440e+00	1.493472e+00	1.559621e+00	1.587950e+00	1.593236e+00	1.545122e+00	1.517409e+00	1.610108e+00	1.623167e+00	1.649668e+00	1.716781e+00	1.580043e+00	1.550195e+00	1.597856e+00	1.500836e+00	1.627215e+00	1.581489e+00	1.481874e+00	1.479465e+00	1.630242e+00	1.614730e+00	1.600509e+00	1.660911e+00	1.629185e+00	1.603035e+00
1147	1150	chr8	48880000	48919999	40000	*	chr8	49000000	49039999	40000	*	5.097564	2.036494e-03	0.0723414775	0.011244142	1.302552e+00	1.381563e+00	1.366445e+00	1.291509e+00	1.252739e+00	1.311601e+00	1.369334e+00	1.412366e+00	1.199891e+00	1.230680e+00	1.285402e+00	1.331598e+00	1.354594e+00	1.358482e+00	1.346399e+00	1.366791e+00	1.354371e+00	1.298708e+00	1.198861e+00	1.242108e+00	1.372231e+00	1.265660e+00	1.370734e+00	1.425109e+00	1.386070e+00	1.349737e+00	1.327351e+00	1.369922e+00	1.294816e+00	1.286774e+00
1172	1175	chr8	49880000	49919999	40000	*	chr8	50000000	50039999	40000	*	7.393143	2.792672e-04	0.0355134031	0.038716730	2.362605e+00	2.259842e+00	2.300880e+00	2.246218e+00	2.301360e+00	2.386359e+00	2.423215e+00	2.476936e+00	2.341241e+00	2.428244e+00	2.418215e+00	2.455949e+00	2.351118e+00	2.304696e+00	2.528778e+00	2.546056e+00	2.319136e+00	2.266476e+00	2.535129e+00	2.492085e+00	2.356071e+00	2.465321e+00	2.443816e+00	2.383357e+00	2.356047e+00	2.389731e+00	2.299487e+00	2.324780e+00	2.307390e+00	2.339164e+00
1173	1176	chr8	49920000	49959999	40000	*	chr8	50040000	50079999	40000	*	4.897017	2.492907e-03	0.0847147186	0.038619400	2.306512e+00	2.157017e+00	2.280403e+00	2.205933e+00	2.222884e+00	2.327552e+00	2.380430e+00	2.481932e+00	2.308999e+00	2.400461e+00	2.379006e+00	2.398540e+00	2.322886e+00	2.299440e+00	2.496476e+00	2.519003e+00	2.281391e+00	2.201035e+00	2.507611e+00	2.496753e+00	2.276377e+00	2.418354e+00	2.403319e+00	2.347952e+00	2.248643e+00	2.375681e+00	2.248347e+00	2.270921e+00	2.319927e+00	2.253541e+00
1197	1200	chr8	50880000	50919999	40000	*	chr8	51000000	51039999	40000	*	7.855995	1.983846e-04	0.0339053342	0.032698607	1.494345e+00	1.549968e+00	1.572977e+00	1.571844e+00	1.532141e+00	1.461351e+00	1.608331e+00	1.608141e+00	1.518336e+00	1.549624e+00	1.654508e+00	1.659681e+00	1.589026e+00	1.625795e+00	1.701309e+00	1.620710e+00	1.596071e+00	1.574620e+00	1.670150e+00	1.612141e+00	1.449779e+00	1.589444e+00	1.535491e+00	1.517587e+00	1.628244e+00	1.612318e+00	1.579232e+00	1.565123e+00	1.627394e+00	1.626465e+00
1200	1203	chr8	51000000	51039999	40000	*	chr8	51120000	51159999	40000	*	5.286078	1.692241e-03	0.0661479913	0.036415222	1.131858e+00	1.153560e+00	1.210459e+00	1.162858e+00	1.186986e+00	1.148225e+00	1.335154e+00	1.266561e+00	1.094663e+00	1.109865e+00	1.219765e+00	1.296422e+00	1.180470e+00	1.247363e+00	1.164943e+00	1.220085e+00	1.203170e+00	1.130977e+00	1.190930e+00	1.229873e+00	1.017467e+00	1.182268e+00	1.065260e+00	1.092874e+00	1.260487e+00	1.194264e+00	1.188204e+00	1.138468e+00	1.183758e+00	1.246473e+00
1213	1216	chr8	51520000	51559999	40000	*	chr8	51640000	51679999	40000	*	5.878699	9.729544e-04	0.0547230677	0.034050736	1.997605e+00	2.038172e+00	2.035792e+00	1.995272e+00	1.992175e+00	1.961081e+00	2.098192e+00	2.095057e+00	2.076303e+00	1.998947e+00	2.118864e+00	2.116239e+00	2.009589e+00	1.983833e+00	2.089463e+00	2.062412e+00	2.052736e+00	2.067045e+00	2.170055e+00	2.089750e+00	1.963814e+00	2.078389e+00	2.006623e+00	1.949108e+00	1.995579e+00	2.027727e+00	2.123941e+00	2.098038e+00	2.043544e+00	2.082034e+00
1214	1217	chr8	51560000	51599999	40000	*	chr8	51680000	51719999	40000	*	5.850267	9.982019e-04	0.0601533470	0.035441549	2.076397e+00	2.090453e+00	2.139609e+00	2.093377e+00	2.034303e+00	2.005080e+00	2.132919e+00	2.155584e+00	2.099239e+00	2.053093e+00	2.204772e+00	2.175620e+00	2.068259e+00	2.019210e+00	2.133654e+00	2.078446e+00	2.122397e+00	2.111072e+00	2.197702e+00	2.098974e+00	2.048872e+00	2.115403e+00	2.010049e+00	2.018336e+00	2.077811e+00	2.082728e+00	2.154983e+00	2.130151e+00	2.131032e+00	2.140269e+00
1215	1218	chr8	51600000	51639999	40000	*	chr8	51720000	51759999	40000	*	6.097738	8.010625e-04	0.0550676334	0.036994626	2.221607e+00	2.184550e+00	2.250203e+00	2.172552e+00	2.121919e+00	2.096304e+00	2.214482e+00	2.254050e+00	2.197439e+00	2.145706e+00	2.307358e+00	2.311185e+00	2.125552e+00	2.122504e+00	2.280137e+00	2.198227e+00	2.206671e+00	2.178456e+00	2.272434e+00	2.224215e+00	2.149123e+00	2.229210e+00	2.167727e+00	2.105930e+00	2.142637e+00	2.171126e+00	2.214192e+00	2.236122e+00	2.268860e+00	2.263484e+00
1216	1219	chr8	51640000	51679999	40000	*	chr8	51760000	51799999	40000	*	4.583442	3.459335e-03	0.0956817373	0.038048994	2.115533e+00	2.042674e+00	2.180945e+00	2.110114e+00	2.029052e+00	1.972325e+00	2.125883e+00	2.188053e+00	2.091939e+00	2.072079e+00	2.213851e+00	2.192864e+00	2.079120e+00	1.988426e+00	2.161296e+00	2.101224e+00	2.145507e+00	2.100482e+00	2.210275e+00	2.130406e+00	2.072382e+00	2.109398e+00	2.061112e+00	1.999104e+00	2.037671e+00	2.076806e+00	2.128081e+00	2.151280e+00	2.198000e+00	2.198799e+00
1225	1228	chr8	52000000	52039999	40000	*	chr8	52120000	52159999	40000	*	4.761344	2.867505e-03	0.0894573695	0.064026213	1.883865e+00	1.740391e+00	1.793785e+00	1.734578e+00	1.791212e+00	1.782162e+00	1.909663e+00	1.793536e+00	1.845186e+00	1.789706e+00	1.978564e+00	1.971044e+00	1.798776e+00	1.770303e+00	1.951117e+00	1.941092e+00	1.847511e+00	1.889094e+00	1.909742e+00	1.939007e+00	1.819119e+00	1.901217e+00	1.837333e+00	1.796126e+00	1.787599e+00	1.771973e+00	1.896764e+00	1.872552e+00	1.888904e+00	1.904603e+00
1226	1229	chr8	52040000	52079999	40000	*	chr8	52160000	52199999	40000	*	7.994669	1.796222e-04	0.0308416905	0.065754062	1.803585e+00	1.713331e+00	1.726286e+00	1.701233e+00	1.757404e+00	1.753314e+00	1.890790e+00	1.773251e+00	1.809608e+00	1.738215e+00	1.957662e+00	1.935837e+00	1.745624e+00	1.776480e+00	1.928605e+00	1.931685e+00	1.791666e+00	1.853109e+00	1.898558e+00	1.890542e+00	1.782231e+00	1.890569e+00	1.806851e+00	1.767647e+00	1.734904e+00	1.733711e+00	1.838312e+00	1.850502e+00	1.900717e+00	1.875594e+00
1227	1230	chr8	52080000	52119999	40000	*	chr8	52200000	52239999	40000	*	6.193592	7.369181e-04	0.0490936799	0.066893351	1.948135e+00	1.859485e+00	1.905123e+00	1.836632e+00	1.857345e+00	1.912028e+00	2.009559e+00	1.902233e+00	1.908280e+00	1.913812e+00	2.097790e+00	2.026389e+00	1.896516e+00	1.858866e+00	2.053687e+00	2.079423e+00	1.907054e+00	1.980109e+00	2.008025e+00	2.015425e+00	1.911026e+00	2.037067e+00	1.884891e+00	1.913817e+00	1.887419e+00	1.877736e+00	1.981545e+00	1.982186e+00	2.043375e+00	2.016694e+00
1228	1231	chr8	52120000	52159999	40000	*	chr8	52240000	52279999	40000	*	7.696084	2.228536e-04	0.0351486752	0.067473834	2.113447e+00	2.072692e+00	2.109604e+00	2.033725e+00	2.067406e+00	2.104789e+00	2.196141e+00	2.097786e+00	2.097428e+00	2.094209e+00	2.364348e+00	2.283496e+00	2.089229e+00	2.028097e+00	2.231937e+00	2.285951e+00	2.100402e+00	2.170881e+00	2.274686e+00	2.205139e+00	2.135142e+00	2.264272e+00	2.109974e+00	2.122453e+00	2.115371e+00	2.107740e+00	2.143198e+00	2.153346e+00	2.244929e+00	2.203716e+00
1229	1232	chr8	52160000	52199999	40000	*	chr8	52280000	52319999	40000	*	5.489298	1.393074e-03	0.0616080565	0.067144864	2.001523e+00	1.959831e+00	2.049927e+00	1.910155e+00	1.982889e+00	2.053752e+00	2.071119e+00	2.081766e+00	1.998919e+00	2.019503e+00	2.292924e+00	2.182129e+00	1.976085e+00	2.025196e+00	2.134068e+00	2.176822e+00	2.030955e+00	2.077298e+00	2.202167e+00	2.121232e+00	2.054836e+00	2.159159e+00	2.073717e+00	2.050760e+00	2.025866e+00	2.028091e+00	2.060627e+00	2.086732e+00	2.108201e+00	2.098609e+00
1230	1233	chr8	52200000	52239999	40000	*	chr8	52320000	52359999	40000	*	8.834198	1.012135e-04	0.0245100391	0.066920954	1.967361e+00	1.902781e+00	1.945716e+00	1.845448e+00	1.910870e+00	1.977661e+00	1.989381e+00	1.986464e+00	1.904562e+00	1.950210e+00	2.185705e+00	2.116174e+00	1.861109e+00	1.902781e+00	2.051723e+00	2.085847e+00	1.911157e+00	1.966892e+00	2.084955e+00	2.075855e+00	2.003255e+00	2.097403e+00	1.978251e+00	1.988379e+00	1.947709e+00	1.948801e+00	1.938998e+00	1.981411e+00	2.058646e+00	2.019179e+00
1231	1234	chr8	52240000	52279999	40000	*	chr8	52360000	52399999	40000	*	27.515854	8.290108e-08	0.0012057624	0.067190647	1.981644e+00	1.983966e+00	1.958510e+00	1.912379e+00	1.998503e+00	2.026697e+00	2.015337e+00	2.032730e+00	1.962506e+00	1.971839e+00	2.211847e+00	2.192922e+00	1.922403e+00	1.926997e+00	2.100668e+00	2.101805e+00	1.980169e+00	2.031791e+00	2.102519e+00	2.117433e+00	2.087469e+00	2.133465e+00	1.996205e+00	2.025530e+00	1.973875e+00	1.997014e+00	2.009207e+00	2.038278e+00	2.105176e+00	2.059564e+00
1232	1235	chr8	52280000	52319999	40000	*	chr8	52400000	52439999	40000	*	5.883707	9.685834e-04	0.0592991444	0.066971817	1.785075e+00	1.776245e+00	1.751037e+00	1.702789e+00	1.789542e+00	1.844650e+00	1.794583e+00	1.811177e+00	1.737787e+00	1.780610e+00	1.937778e+00	1.967550e+00	1.753709e+00	1.783791e+00	1.943449e+00	1.895827e+00	1.778255e+00	1.806645e+00	1.868505e+00	1.808878e+00	1.879177e+00	1.912693e+00	1.793235e+00	1.800490e+00	1.726423e+00	1.810588e+00	1.823315e+00	1.890451e+00	1.896357e+00	1.804115e+00
1233	1236	chr8	52320000	52359999	40000	*	chr8	52440000	52479999	40000	*	7.795584	2.072496e-04	0.0322051152	0.066370861	1.627393e+00	1.677304e+00	1.634965e+00	1.605194e+00	1.704258e+00	1.743872e+00	1.672444e+00	1.738621e+00	1.633585e+00	1.628776e+00	1.808966e+00	1.834593e+00	1.634829e+00	1.690316e+00	1.781610e+00	1.753522e+00	1.668321e+00	1.698301e+00	1.725386e+00	1.675643e+00	1.763776e+00	1.767247e+00	1.655333e+00	1.644646e+00	1.630123e+00	1.681211e+00	1.762241e+00	1.794152e+00	1.724261e+00	1.670130e+00
1241	1244	chr8	52640000	52679999	40000	*	chr8	52760000	52799999	40000	*	8.435927	1.321072e-04	0.0270700272	0.031786074	2.256634e+00	2.193674e+00	2.150320e+00	2.182625e+00	2.218000e+00	2.234157e+00	2.332127e+00	2.306090e+00	2.174820e+00	2.184103e+00	2.169797e+00	2.148912e+00	2.220141e+00	2.163897e+00	2.230345e+00	2.246521e+00	2.169797e+00	2.141450e+00	2.204834e+00	2.269782e+00	2.207699e+00	2.272664e+00	2.122271e+00	2.140910e+00	2.232122e+00	2.218899e+00	2.238504e+00	2.258842e+00	2.269624e+00	2.271000e+00
1311	1314	chr8	55440000	55479999	40000	*	chr8	55560000	55599999	40000	*	6.311173	6.660673e-04	0.0476477456	0.034763232	1.763776e+00	1.781358e+00	1.676864e+00	1.771377e+00	1.818649e+00	1.854106e+00	1.717743e+00	1.729599e+00	1.862580e+00	1.898727e+00	1.741011e+00	1.749849e+00	1.775136e+00	1.758135e+00	1.838831e+00	1.761456e+00	1.723954e+00	1.696445e+00	1.743950e+00	1.743950e+00	1.790864e+00	1.803742e+00	1.691385e+00	1.723949e+00	1.805854e+00	1.812501e+00	1.817155e+00	1.782999e+00	1.718237e+00	1.676595e+00
1312	1315	chr8	55480000	55519999	40000	*	chr8	55600000	55639999	40000	*	6.168394	7.531957e-04	0.0496327173	0.034253665	1.860321e+00	1.913038e+00	1.789857e+00	1.858509e+00	1.966189e+00	2.021596e+00	1.808629e+00	1.818591e+00	1.986230e+00	1.962910e+00	1.814098e+00	1.842446e+00	1.906194e+00	1.848248e+00	1.889458e+00	1.880802e+00	1.871487e+00	1.771892e+00	1.823184e+00	1.829439e+00	1.917654e+00	1.859806e+00	1.790910e+00	1.803156e+00	1.895942e+00	1.934794e+00	1.920514e+00	1.906701e+00	1.837418e+00	1.767267e+00
1386	1389	chr8	58440000	58479999	40000	*	chr8	58560000	58599999	40000	*	4.596179	3.412638e-03	0.0883392332	0.027142983	2.060332e+00	2.043999e+00	1.894062e+00	1.976364e+00	1.894561e+00	1.888452e+00	1.902302e+00	1.886522e+00	2.075827e+00	2.080082e+00	1.996481e+00	1.995035e+00	1.948376e+00	1.826587e+00	2.065584e+00	2.042810e+00	2.003561e+00	1.891835e+00	1.992223e+00	1.973634e+00	1.936603e+00	1.945420e+00	1.981092e+00	1.922418e+00	1.939398e+00	1.927263e+00	1.985783e+00	1.996990e+00	1.905891e+00	1.951966e+00
1397	1400	chr8	58880000	58919999	40000	*	chr8	59000000	59039999	40000	*	5.068351	2.096658e-03	0.0793021251	0.043299794	2.223081e+00	2.161931e+00	2.173758e+00	2.189895e+00	2.057998e+00	2.021498e+00	1.993748e+00	1.976442e+00	2.236163e+00	2.219605e+00	2.131977e+00	2.171047e+00	2.143765e+00	1.996435e+00	2.136758e+00	2.221527e+00	2.145556e+00	2.149518e+00	2.127350e+00	2.057235e+00	2.058615e+00	2.088018e+00	2.102096e+00	2.111709e+00	2.095807e+00	2.133132e+00	2.157632e+00	2.114868e+00	2.062847e+00	2.032000e+00
1399	1402	chr8	58960000	58999999	40000	*	chr8	59080000	59119999	40000	*	5.631366	1.219585e-03	0.0599275131	0.048440734	2.230832e+00	2.156433e+00	2.164900e+00	2.203128e+00	2.048051e+00	2.063444e+00	2.007813e+00	1.896005e+00	2.322770e+00	2.318231e+00	2.147551e+00	2.236733e+00	2.183601e+00	1.994878e+00	2.216490e+00	2.285763e+00	2.184397e+00	2.181835e+00	2.191608e+00	2.125850e+00	2.061694e+00	2.091289e+00	2.174453e+00	2.154705e+00	2.092368e+00	2.146610e+00	2.188535e+00	2.126549e+00	2.016312e+00	2.020041e+00
1400	1403	chr8	59000000	59039999	40000	*	chr8	59120000	59159999	40000	*	6.298335	6.734134e-04	0.0520035863	0.049734297	2.361721e+00	2.318556e+00	2.300371e+00	2.353245e+00	2.211331e+00	2.202428e+00	2.135758e+00	2.036437e+00	2.459098e+00	2.468848e+00	2.309301e+00	2.363673e+00	2.334433e+00	2.129949e+00	2.361116e+00	2.417634e+00	2.345310e+00	2.288563e+00	2.364811e+00	2.285964e+00	2.190951e+00	2.214655e+00	2.325543e+00	2.273485e+00	2.301219e+00	2.286468e+00	2.295856e+00	2.272070e+00	2.115253e+00	2.157940e+00
1402	1405	chr8	59080000	59119999	40000	*	chr8	59200000	59239999	40000	*	4.922718	2.428381e-03	0.0833367063	0.050118243	2.308933e+00	2.263067e+00	2.218328e+00	2.254918e+00	2.143948e+00	2.180990e+00	2.123171e+00	2.060594e+00	2.318735e+00	2.396146e+00	2.219896e+00	2.232844e+00	2.223900e+00	2.055753e+00	2.228316e+00	2.263678e+00	2.254195e+00	2.210431e+00	2.218899e+00	2.220531e+00	2.200290e+00	2.153181e+00	2.146580e+00	2.160901e+00	2.213382e+00	2.243688e+00	2.287689e+00	2.196866e+00	2.082983e+00	2.083861e+00
1421	1424	chr8	59840000	59879999	40000	*	chr8	59960000	59999999	40000	*	5.221584	1.801977e-03	0.0746637398	0.055596133	2.918227e+00	2.802220e+00	2.674928e+00	2.794154e+00	2.741320e+00	2.816219e+00	2.744336e+00	2.801118e+00	2.824832e+00	2.801118e+00	2.859067e+00	2.972796e+00	2.839950e+00	2.815580e+00	2.913131e+00	2.742963e+00	2.752091e+00	2.669569e+00	2.769064e+00	2.769064e+00	2.637509e+00	2.900090e+00	2.637537e+00	2.703991e+00	3.009096e+00	2.982113e+00	2.864335e+00	2.910710e+00	2.681279e+00	2.642146e+00
1422	1425	chr8	59880000	59919999	40000	*	chr8	60000000	60039999	40000	*	6.992681	3.806165e-04	0.0414974206	0.052574753	2.744654e+00	2.691731e+00	2.573179e+00	2.590511e+00	2.655235e+00	2.697006e+00	2.611184e+00	2.704397e+00	2.679435e+00	2.615252e+00	2.592634e+00	2.707435e+00	2.681883e+00	2.631776e+00	2.691641e+00	2.556340e+00	2.596072e+00	2.528468e+00	2.631776e+00	2.660352e+00	2.445027e+00	2.729661e+00	2.478964e+00	2.534242e+00	2.841675e+00	2.823352e+00	2.703970e+00	2.738220e+00	2.532954e+00	2.510610e+00
1423	1426	chr8	59920000	59959999	40000	*	chr8	60040000	60079999	40000	*	6.207180	7.283071e-04	0.0539865392	0.048903395	2.790137e+00	2.734971e+00	2.548069e+00	2.628186e+00	2.649439e+00	2.726035e+00	2.631016e+00	2.726035e+00	2.727871e+00	2.633198e+00	2.649439e+00	2.693261e+00	2.670268e+00	2.665773e+00	2.692622e+00	2.529685e+00	2.623097e+00	2.588666e+00	2.635636e+00	2.688842e+00	2.462177e+00	2.729606e+00	2.505522e+00	2.534484e+00	2.863509e+00	2.828168e+00	2.715256e+00	2.735755e+00	2.552344e+00	2.560816e+00
1424	1427	chr8	59960000	59999999	40000	*	chr8	60080000	60119999	40000	*	5.886469	9.661821e-04	0.0549450694	0.044724783	2.738497e+00	2.702223e+00	2.535920e+00	2.584226e+00	2.644383e+00	2.678563e+00	2.601212e+00	2.713578e+00	2.658216e+00	2.601492e+00	2.615733e+00	2.641409e+00	2.645203e+00	2.625164e+00	2.680573e+00	2.538444e+00	2.572216e+00	2.547263e+00	2.596948e+00	2.665346e+00	2.464866e+00	2.722371e+00	2.522409e+00	2.497162e+00	2.784507e+00	2.766032e+00	2.639848e+00	2.680740e+00	2.528381e+00	2.567065e+00
1446	1449	chr8	60840000	60879999	40000	*	chr8	60960000	60999999	40000	*	4.642730	3.247941e-03	0.0863917495	0.039640395	2.200111e+00	2.124666e+00	2.156863e+00	2.218901e+00	2.048140e+00	2.049203e+00	2.140828e+00	2.014237e+00	1.961500e+00	1.993240e+00	2.108053e+00	2.118230e+00	2.125926e+00	2.057721e+00	2.130645e+00	2.138876e+00	2.063535e+00	2.101787e+00	1.994927e+00	1.985561e+00	2.111228e+00	2.122486e+00	2.036774e+00	2.011469e+00	2.108446e+00	2.154681e+00	2.050151e+00	2.105401e+00	2.173322e+00	2.118293e+00
1484	1487	chr8	62360000	62399999	40000	*	chr8	62480000	62519999	40000	*	5.396121	1.522070e-03	0.0696514090	0.039065637	1.824901e+00	1.817685e+00	1.871670e+00	1.894040e+00	1.793363e+00	1.795552e+00	1.893381e+00	1.897275e+00	1.734703e+00	1.815612e+00	1.796314e+00	1.720750e+00	1.890981e+00	1.859807e+00	1.859113e+00	1.862786e+00	1.844807e+00	1.861096e+00	1.758075e+00	1.835505e+00	1.887526e+00	1.819264e+00	1.747124e+00	1.791506e+00	1.792974e+00	1.819630e+00	1.879575e+00	1.870639e+00	1.919710e+00	1.889201e+00
1485	1488	chr8	62400000	62439999	40000	*	chr8	62520000	62559999	40000	*	5.015274	2.211209e-03	0.0735417111	0.039190320	1.878508e+00	1.897736e+00	1.979848e+00	1.914851e+00	1.925076e+00	1.910637e+00	1.931789e+00	2.000952e+00	1.834049e+00	1.905102e+00	1.839143e+00	1.788774e+00	1.975362e+00	1.918437e+00	1.852970e+00	1.833153e+00	1.888243e+00	1.961470e+00	1.849138e+00	1.885848e+00	1.978571e+00	1.916252e+00	1.812664e+00	1.831889e+00	1.857297e+00	1.902980e+00	1.980259e+00	1.982238e+00	1.982259e+00	1.943170e+00
1486	1489	chr8	62440000	62479999	40000	*	chr8	62560000	62599999	40000	*	5.792941	1.051407e-03	0.0611342162	0.039053016	1.710646e+00	1.756588e+00	1.842349e+00	1.796110e+00	1.804064e+00	1.850549e+00	1.784686e+00	1.878117e+00	1.758163e+00	1.733903e+00	1.676449e+00	1.632438e+00	1.861338e+00	1.836357e+00	1.747890e+00	1.684430e+00	1.827851e+00	1.826491e+00	1.754370e+00	1.869975e+00	1.831325e+00	1.720036e+00	1.678798e+00	1.716234e+00	1.770698e+00	1.788205e+00	1.872780e+00	1.896719e+00	1.838418e+00	1.811236e+00
1487	1490	chr8	62480000	62519999	40000	*	chr8	62600000	62639999	40000	*	6.036545	8.453303e-04	0.0526270829	0.037966639	1.844354e+00	1.815805e+00	1.902749e+00	1.898620e+00	1.950586e+00	1.968162e+00	1.962574e+00	2.007470e+00	1.900310e+00	1.886769e+00	1.826974e+00	1.762787e+00	2.011186e+00	1.955275e+00	1.845332e+00	1.828242e+00	1.963755e+00	1.918298e+00	1.894541e+00	2.007081e+00	1.942141e+00	1.824227e+00	1.835777e+00	1.867224e+00	1.922004e+00	1.917561e+00	1.960369e+00	2.003286e+00	1.934314e+00	1.862688e+00
1488	1491	chr8	62520000	62559999	40000	*	chr8	62640000	62679999	40000	*	4.451873	3.986534e-03	0.0937038922	0.037424556	1.940908e+00	1.881912e+00	1.958395e+00	1.971143e+00	2.006664e+00	2.012214e+00	2.032360e+00	2.110407e+00	1.968894e+00	1.961751e+00	1.906092e+00	1.867786e+00	2.055149e+00	2.019688e+00	1.955488e+00	1.914488e+00	2.048872e+00	1.933263e+00	1.957173e+00	2.031131e+00	2.041505e+00	1.893385e+00	1.904848e+00	1.931307e+00	1.976916e+00	1.978905e+00	2.056333e+00	2.079557e+00	1.982661e+00	1.912683e+00
1519	1522	chr8	63760000	63799999	40000	*	chr8	63880000	63919999	40000	*	6.158026	7.600116e-04	0.0547230677	0.022108093	1.618132e+00	1.653677e+00	1.612744e+00	1.662831e+00	1.727838e+00	1.784521e+00	1.625527e+00	1.688998e+00	1.657509e+00	1.609360e+00	1.714495e+00	1.672192e+00	1.732682e+00	1.707784e+00	1.733516e+00	1.761414e+00	1.662600e+00	1.652013e+00	1.608864e+00	1.622636e+00	1.797677e+00	1.721080e+00	1.592748e+00	1.651080e+00	1.714914e+00	1.733223e+00	1.753450e+00	1.705472e+00	1.689786e+00	1.669017e+00
1530	1533	chr8	64200000	64239999	40000	*	chr8	64320000	64359999	40000	*	7.240524	3.137512e-04	0.0366850143	0.024518538	2.256072e+00	2.208255e+00	2.173984e+00	2.168441e+00	2.102110e+00	2.166910e+00	2.221558e+00	2.226832e+00	2.217682e+00	2.188952e+00	2.317639e+00	2.251724e+00	2.275185e+00	2.253676e+00	2.326329e+00	2.353279e+00	2.177442e+00	2.314201e+00	2.077424e+00	2.125130e+00	2.269086e+00	2.321936e+00	2.136644e+00	2.150554e+00	2.218463e+00	2.252221e+00	2.136351e+00	2.171113e+00	2.339509e+00	2.306761e+00
1531	1534	chr8	64240000	64279999	40000	*	chr8	64360000	64399999	40000	*	5.867849	9.825031e-04	0.0596257095	0.024724192	2.200357e+00	2.121483e+00	2.080511e+00	2.125247e+00	2.108266e+00	2.124962e+00	2.173510e+00	2.181654e+00	2.175295e+00	2.104726e+00	2.237068e+00	2.203432e+00	2.171876e+00	2.177084e+00	2.225464e+00	2.258960e+00	2.164092e+00	2.244460e+00	2.074801e+00	2.105986e+00	2.219423e+00	2.199910e+00	2.087892e+00	2.108190e+00	2.126441e+00	2.160337e+00	2.099166e+00	2.091844e+00	2.269210e+00	2.227356e+00
1532	1535	chr8	64280000	64319999	40000	*	chr8	64400000	64439999	40000	*	9.003962	9.061756e-05	0.0235573203	0.025442251	2.211968e+00	2.123364e+00	2.128254e+00	2.120889e+00	2.094758e+00	2.134430e+00	2.168941e+00	2.172961e+00	2.128738e+00	2.100718e+00	2.201961e+00	2.230475e+00	2.122351e+00	2.144994e+00	2.243542e+00	2.231705e+00	2.225124e+00	2.236841e+00	2.135392e+00	2.144639e+00	2.191814e+00	2.124272e+00	2.112282e+00	2.120181e+00	2.103542e+00	2.102657e+00	2.086735e+00	2.126642e+00	2.246982e+00	2.216613e+00
1696	1699	chr8	70840000	70879999	40000	*	chr8	70960000	70999999	40000	*	5.240154	1.769573e-03	0.0682279683	0.037667381	1.437027e+00	1.535325e+00	1.580797e+00	1.552354e+00	1.584429e+00	1.502950e+00	1.402421e+00	1.467836e+00	1.506335e+00	1.507747e+00	1.442601e+00	1.405704e+00	1.477422e+00	1.482064e+00	1.466768e+00	1.447319e+00	1.581909e+00	1.690033e+00	1.526016e+00	1.606351e+00	1.434404e+00	1.399223e+00	1.595665e+00	1.671145e+00	1.462806e+00	1.424524e+00	1.564259e+00	1.525435e+00	1.568826e+00	1.532332e+00
1698	1701	chr8	70920000	70959999	40000	*	chr8	71040000	71079999	40000	*	5.502540	1.375768e-03	0.0669509873	0.038880023	1.852111e+00	1.970773e+00	1.997940e+00	1.948373e+00	1.964477e+00	1.875402e+00	1.912839e+00	1.960979e+00	1.988743e+00	1.969253e+00	1.807780e+00	1.831045e+00	1.913078e+00	1.894001e+00	1.854394e+00	1.903893e+00	2.006650e+00	2.042304e+00	2.036884e+00	2.008002e+00	1.883044e+00	1.833312e+00	2.023749e+00	2.020417e+00	1.911903e+00	1.846583e+00	1.986010e+00	1.973724e+00	1.963087e+00	2.019558e+00
1699	1702	chr8	70960000	70999999	40000	*	chr8	71080000	71119999	40000	*	8.703740	1.103212e-04	0.0250848968	0.038510748	2.107571e+00	2.176606e+00	2.264830e+00	2.214461e+00	2.191702e+00	2.173756e+00	2.218912e+00	2.172422e+00	2.247701e+00	2.238068e+00	2.066092e+00	2.085916e+00	2.209962e+00	2.155554e+00	2.105385e+00	2.124048e+00	2.251185e+00	2.278806e+00	2.275215e+00	2.252331e+00	2.170194e+00	2.118595e+00	2.280956e+00	2.210096e+00	2.159922e+00	2.155464e+00	2.238741e+00	2.244554e+00	2.209307e+00	2.231060e+00
1700	1703	chr8	71000000	71039999	40000	*	chr8	71120000	71159999	40000	*	5.223488	1.798624e-03	0.0679169691	0.036693951	2.324892e+00	2.355911e+00	2.465293e+00	2.423515e+00	2.431377e+00	2.398732e+00	2.434792e+00	2.406863e+00	2.490617e+00	2.476784e+00	2.268790e+00	2.279737e+00	2.429625e+00	2.467549e+00	2.304999e+00	2.319925e+00	2.448464e+00	2.457570e+00	2.472303e+00	2.424637e+00	2.395157e+00	2.348985e+00	2.477091e+00	2.383258e+00	2.375756e+00	2.396000e+00	2.454291e+00	2.403413e+00	2.381646e+00	2.499709e+00
1722	1725	chr8	71880000	71919999	40000	*	chr8	72000000	72039999	40000	*	7.043740	3.656092e-04	0.0383583997	0.015892591	2.341119e+00	2.337206e+00	2.219702e+00	2.219160e+00	2.298965e+00	2.336129e+00	2.300361e+00	2.309543e+00	2.357034e+00	2.364321e+00	2.322558e+00	2.265885e+00	2.343536e+00	2.309183e+00	2.331534e+00	2.300975e+00	2.312105e+00	2.305409e+00	2.266658e+00	2.284799e+00	2.259949e+00	2.293812e+00	2.278779e+00	2.291156e+00	2.306559e+00	2.298462e+00	2.261199e+00	2.284034e+00	2.326956e+00	2.307291e+00
1739	1742	chr8	72560000	72599999	40000	*	chr8	72680000	72719999	40000	*	6.065222	8.242476e-04	0.0521146136	0.034432927	1.938243e+00	1.911567e+00	1.855037e+00	1.916962e+00	2.139576e+00	2.198423e+00	2.047274e+00	2.138115e+00	2.001910e+00	2.040232e+00	1.925695e+00	1.889212e+00	2.137285e+00	2.090308e+00	1.977899e+00	1.952971e+00	2.103144e+00	1.902103e+00	2.081675e+00	2.139272e+00	1.941884e+00	1.883654e+00	1.992742e+00	1.913428e+00	2.114608e+00	2.118029e+00	2.056869e+00	2.114413e+00	1.883358e+00	1.943592e+00
1740	1743	chr8	72600000	72639999	40000	*	chr8	72720000	72759999	40000	*	6.486023	5.745755e-04	0.0451381860	0.033668261	2.018150e+00	2.015532e+00	1.919181e+00	1.996821e+00	2.195545e+00	2.263072e+00	2.174804e+00	2.183483e+00	2.037974e+00	2.068014e+00	1.990048e+00	1.886003e+00	2.164835e+00	2.179554e+00	2.017487e+00	2.005903e+00	2.138656e+00	2.042173e+00	2.174662e+00	2.201066e+00	1.996661e+00	1.950243e+00	2.126045e+00	1.957675e+00	2.169166e+00	2.171869e+00	2.114799e+00	2.203959e+00	1.966579e+00	2.043435e+00
1741	1744	chr8	72640000	72679999	40000	*	chr8	72760000	72799999	40000	*	7.083848	3.542926e-04	0.0381254688	0.033605696	2.163945e+00	2.180897e+00	2.116749e+00	2.144804e+00	2.303179e+00	2.380504e+00	2.306090e+00	2.317369e+00	2.207153e+00	2.211607e+00	2.115504e+00	2.087101e+00	2.307965e+00	2.301755e+00	2.175953e+00	2.123555e+00	2.270070e+00	2.239972e+00	2.278834e+00	2.300056e+00	2.197214e+00	2.125530e+00	2.283327e+00	2.135439e+00	2.276051e+00	2.326371e+00	2.234409e+00	2.309438e+00	2.178170e+00	2.194157e+00
1865	1868	chr8	77600000	77639999	40000	*	chr8	77720000	77759999	40000	*	5.838240	1.009106e-03	0.0555327669	0.059225528	2.188037e+00	2.069098e+00	2.162371e+00	2.322272e+00	2.050824e+00	2.086002e+00	2.093390e+00	2.096213e+00	2.078304e+00	2.081007e+00	2.337043e+00	2.354844e+00	2.173613e+00	2.074836e+00	2.262263e+00	2.220908e+00	2.058545e+00	2.059158e+00	2.114511e+00	2.159394e+00	2.137776e+00	2.317488e+00	2.213940e+00	2.132073e+00	2.095821e+00	2.133712e+00	2.098675e+00	2.102108e+00	2.176220e+00	2.181427e+00
1905	1908	chr8	79200000	79239999	40000	*	chr8	79320000	79359999	40000	*	4.950449	2.360872e-03	0.0828682991	0.026843044	1.262890e+00	1.328025e+00	1.431069e+00	1.394048e+00	1.364299e+00	1.426045e+00	1.483561e+00	1.472371e+00	1.412044e+00	1.428997e+00	1.346869e+00	1.298564e+00	1.411454e+00	1.452547e+00	1.380618e+00	1.415229e+00	1.386257e+00	1.328509e+00	1.436112e+00	1.400141e+00	1.400141e+00	1.369484e+00	1.338614e+00	1.355301e+00	1.439487e+00	1.348113e+00	1.467202e+00	1.493323e+00	1.349066e+00	1.315697e+00
1939	1942	chr8	80560000	80599999	40000	*	chr8	80680000	80719999	40000	*	4.545301	3.603558e-03	0.0900398721	0.029406002	2.322812e+00	2.338239e+00	2.355505e+00	2.333663e+00	2.465471e+00	2.433795e+00	2.390564e+00	2.366628e+00	2.334223e+00	2.356558e+00	2.300480e+00	2.340095e+00	2.390545e+00	2.424601e+00	2.343970e+00	2.354615e+00	2.407489e+00	2.460728e+00	2.471974e+00	2.395117e+00	2.356477e+00	2.313829e+00	2.394883e+00	2.430678e+00	2.386850e+00	2.351274e+00	2.421232e+00	2.364836e+00	2.305889e+00	2.351274e+00
1940	1943	chr8	80600000	80639999	40000	*	chr8	80720000	80759999	40000	*	5.187836	1.862606e-03	0.0750736787	0.030078029	2.243317e+00	2.345077e+00	2.297692e+00	2.306836e+00	2.449764e+00	2.392452e+00	2.362375e+00	2.355711e+00	2.293688e+00	2.355045e+00	2.224611e+00	2.258677e+00	2.356590e+00	2.408134e+00	2.310740e+00	2.311399e+00	2.383573e+00	2.400801e+00	2.420507e+00	2.396242e+00	2.302831e+00	2.235400e+00	2.363709e+00	2.382704e+00	2.343552e+00	2.292980e+00	2.374100e+00	2.330863e+00	2.259074e+00	2.309665e+00
1941	1944	chr8	80640000	80679999	40000	*	chr8	80760000	80799999	40000	*	5.572129	1.288752e-03	0.0650985127	0.031021520	2.413706e+00	2.515138e+00	2.454985e+00	2.452368e+00	2.585903e+00	2.541704e+00	2.539226e+00	2.535939e+00	2.493063e+00	2.568076e+00	2.389419e+00	2.433761e+00	2.535755e+00	2.567652e+00	2.502689e+00	2.528495e+00	2.555433e+00	2.516776e+00	2.567652e+00	2.559202e+00	2.479695e+00	2.400579e+00	2.532870e+00	2.533973e+00	2.488860e+00	2.456806e+00	2.504865e+00	2.510301e+00	2.442459e+00	2.445015e+00
1942	1945	chr8	80680000	80719999	40000	*	chr8	80800000	80839999	40000	*	5.082582	2.067101e-03	0.0726117681	0.031646579	2.589159e+00	2.627290e+00	2.543566e+00	2.601225e+00	2.693577e+00	2.696560e+00	2.661970e+00	2.663262e+00	2.652964e+00	2.702141e+00	2.565188e+00	2.572562e+00	2.639983e+00	2.713280e+00	2.657512e+00	2.668239e+00	2.687801e+00	2.620059e+00	2.692998e+00	2.672872e+00	2.603520e+00	2.556773e+00	2.615161e+00	2.644074e+00	2.647552e+00	2.605414e+00	2.629772e+00	2.641840e+00	2.566297e+00	2.576278e+00
1969	1972	chr8	81760000	81799999	40000	*	chr8	81880000	81919999	40000	*	7.618660	2.359248e-04	0.0337889430	0.020075525	2.416604e+00	2.435252e+00	2.504646e+00	2.479566e+00	2.484471e+00	2.496476e+00	2.492323e+00	2.491405e+00	2.424547e+00	2.384586e+00	2.428485e+00	2.475965e+00	2.422981e+00	2.486041e+00	2.500012e+00	2.473494e+00	2.509792e+00	2.515063e+00	2.485076e+00	2.513990e+00	2.490378e+00	2.402882e+00	2.417525e+00	2.409696e+00	2.536079e+00	2.535066e+00	2.479386e+00	2.493943e+00	2.443548e+00	2.443642e+00
1970	1973	chr8	81800000	81839999	40000	*	chr8	81920000	81959999	40000	*	4.749216	2.903989e-03	0.0894553819	0.021666992	2.426993e+00	2.466531e+00	2.515321e+00	2.520944e+00	2.522477e+00	2.537570e+00	2.513757e+00	2.489177e+00	2.467102e+00	2.416898e+00	2.431236e+00	2.463755e+00	2.467959e+00	2.542464e+00	2.478123e+00	2.458795e+00	2.510840e+00	2.535284e+00	2.472015e+00	2.504231e+00	2.517669e+00	2.449414e+00	2.447128e+00	2.442561e+00	2.543562e+00	2.552314e+00	2.499035e+00	2.506258e+00	2.468606e+00	2.468792e+00
1973	1976	chr8	81920000	81959999	40000	*	chr8	82040000	82079999	40000	*	5.663711	1.183605e-03	0.0631517314	0.022958370	2.782611e+00	2.726429e+00	2.858145e+00	2.872448e+00	2.793115e+00	2.821137e+00	2.738047e+00	2.737830e+00	2.755343e+00	2.713638e+00	2.793115e+00	2.800825e+00	2.845656e+00	2.802041e+00	2.803550e+00	2.807373e+00	2.749935e+00	2.794891e+00	2.745966e+00	2.814395e+00	2.759657e+00	2.846328e+00	2.766004e+00	2.744608e+00	2.849127e+00	2.883071e+00	2.766004e+00	2.763359e+00	2.782542e+00	2.773301e+00
1975	1978	chr8	82000000	82039999	40000	*	chr8	82120000	82159999	40000	*	4.725899	2.975621e-03	0.0824564069	0.020604213	2.422477e+00	2.482646e+00	2.583835e+00	2.587775e+00	2.446659e+00	2.520811e+00	2.387032e+00	2.467471e+00	2.425807e+00	2.445974e+00	2.487424e+00	2.436482e+00	2.449740e+00	2.561653e+00	2.454035e+00	2.470837e+00	2.384793e+00	2.401894e+00	2.451062e+00	2.466703e+00	2.497197e+00	2.548704e+00	2.415862e+00	2.407328e+00	2.561921e+00	2.568420e+00	2.452742e+00	2.448498e+00	2.493544e+00	2.483720e+00
2254	2257	chr8	93360000	93399999	40000	*	chr8	93480000	93519999	40000	*	5.576364	1.283661e-03	0.0650036263	0.041551468	2.023206e+00	2.068914e+00	2.047492e+00	2.078218e+00	2.002279e+00	1.987361e+00	1.944789e+00	1.967491e+00	2.040993e+00	1.990608e+00	2.163347e+00	2.171201e+00	2.010062e+00	1.956158e+00	2.088279e+00	1.986695e+00	1.972441e+00	2.048831e+00	2.077776e+00	2.083641e+00	2.013429e+00	2.160915e+00	2.102152e+00	2.094910e+00	1.884068e+00	1.988532e+00	1.991208e+00	1.984828e+00	2.046032e+00	2.013170e+00
2256	2259	chr8	93440000	93479999	40000	*	chr8	93560000	93599999	40000	*	4.922247	2.429546e-03	0.0833367063	0.034405411	2.073658e+00	2.112885e+00	2.132837e+00	2.121701e+00	2.063536e+00	2.056401e+00	2.087707e+00	2.129593e+00	2.052320e+00	2.026204e+00	2.167331e+00	2.171432e+00	2.039662e+00	2.033739e+00	2.128828e+00	2.050294e+00	2.050554e+00	2.109533e+00	2.166558e+00	2.188398e+00	2.096911e+00	2.183973e+00	2.087256e+00	2.074139e+00	2.040654e+00	2.044178e+00	2.049047e+00	2.126868e+00	2.123266e+00	2.089214e+00
2503	2506	chr8	103320000	103359999	40000	*	chr8	103440000	103479999	40000	*	4.932097	2.405304e-03	0.0834517686	0.019462437	2.608093e+00	2.526773e+00	2.539192e+00	2.541107e+00	2.599306e+00	2.529964e+00	2.560458e+00	2.563390e+00	2.550540e+00	2.519915e+00	2.513995e+00	2.435676e+00	2.562216e+00	2.536854e+00	2.425217e+00	2.422004e+00	2.560301e+00	2.615752e+00	2.542592e+00	2.491247e+00	2.513844e+00	2.462460e+00	2.543878e+00	2.565755e+00	2.501885e+00	2.500737e+00	2.571984e+00	2.556061e+00	2.616888e+00	2.615292e+00
2504	2507	chr8	103360000	103399999	40000	*	chr8	103480000	103519999	40000	*	4.690488	3.088272e-03	0.0835231372	0.022029122	2.306928e+00	2.341059e+00	2.291575e+00	2.299808e+00	2.377454e+00	2.282747e+00	2.365584e+00	2.308799e+00	2.311066e+00	2.283924e+00	2.232024e+00	2.229765e+00	2.290486e+00	2.328539e+00	2.161127e+00	2.142768e+00	2.296126e+00	2.440265e+00	2.303594e+00	2.259690e+00	2.269593e+00	2.239087e+00	2.332810e+00	2.360447e+00	2.260513e+00	2.242558e+00	2.341625e+00	2.332465e+00	2.384016e+00	2.385269e+00
2549	2552	chr8	105160000	105199999	40000	*	chr8	105280000	105319999	40000	*	6.833470	4.321146e-04	0.0438374470	0.046006532	2.270837e+00	2.296689e+00	2.303329e+00	2.361686e+00	2.312086e+00	2.392617e+00	2.238737e+00	2.248938e+00	2.289001e+00	2.277729e+00	2.357375e+00	2.358405e+00	2.210739e+00	2.223461e+00	2.355033e+00	2.404167e+00	2.353240e+00	2.266461e+00	2.419669e+00	2.368388e+00	2.397454e+00	2.268041e+00	2.306262e+00	2.355419e+00	2.314377e+00	2.332278e+00	2.211108e+00	2.189705e+00	2.354675e+00	2.337642e+00
2550	2553	chr8	105200000	105239999	40000	*	chr8	105320000	105359999	40000	*	12.838662	1.081723e-05	0.0110212657	0.050826837	2.366681e+00	2.358323e+00	2.383135e+00	2.417654e+00	2.423327e+00	2.496871e+00	2.286544e+00	2.340899e+00	2.349497e+00	2.384020e+00	2.451397e+00	2.471548e+00	2.297583e+00	2.295476e+00	2.419587e+00	2.425782e+00	2.412911e+00	2.339585e+00	2.482060e+00	2.488526e+00	2.452060e+00	2.357607e+00	2.390485e+00	2.399717e+00	2.382475e+00	2.393241e+00	2.255440e+00	2.255619e+00	2.425472e+00	2.437027e+00
2551	2554	chr8	105240000	105279999	40000	*	chr8	105360000	105399999	40000	*	13.340536	8.541133e-06	0.0095878513	0.055630733	2.349825e+00	2.341669e+00	2.335718e+00	2.382076e+00	2.441832e+00	2.484322e+00	2.324726e+00	2.344681e+00	2.380923e+00	2.418765e+00	2.448723e+00	2.468946e+00	2.315137e+00	2.316373e+00	2.371051e+00	2.361144e+00	2.423427e+00	2.384113e+00	2.457475e+00	2.509552e+00	2.434086e+00	2.343076e+00	2.386817e+00	2.371634e+00	2.378940e+00	2.394935e+00	2.278398e+00	2.267239e+00	2.403616e+00	2.451240e+00
2552	2555	chr8	105280000	105319999	40000	*	chr8	105400000	105439999	40000	*	13.036361	9.846643e-06	0.0105527145	0.060509898	2.351678e+00	2.330587e+00	2.312347e+00	2.357375e+00	2.507504e+00	2.537911e+00	2.347614e+00	2.388860e+00	2.432018e+00	2.465258e+00	2.456277e+00	2.447042e+00	2.353914e+00	2.353914e+00	2.352877e+00	2.335727e+00	2.419045e+00	2.429826e+00	2.478267e+00	2.525458e+00	2.474689e+00	2.390269e+00	2.451342e+00	2.392667e+00	2.358503e+00	2.401978e+00	2.310704e+00	2.308832e+00	2.402433e+00	2.448645e+00
2555	2558	chr8	105400000	105439999	40000	*	chr8	105520000	105559999	40000	*	5.643357	1.206103e-03	0.0636386609	0.070025521	2.136222e+00	2.238197e+00	2.193860e+00	2.227575e+00	2.452421e+00	2.476702e+00	2.226175e+00	2.344546e+00	2.429463e+00	2.469431e+00	2.358666e+00	2.266189e+00	2.222017e+00	2.325560e+00	2.214817e+00	2.181769e+00	2.389176e+00	2.529372e+00	2.492647e+00	2.508946e+00	2.497313e+00	2.280839e+00	2.368586e+00	2.208592e+00	2.289715e+00	2.372801e+00	2.242322e+00	2.314636e+00	2.263802e+00	2.223267e+00
2556	2559	chr8	105440000	105479999	40000	*	chr8	105560000	105599999	40000	*	6.117006	7.876749e-04	0.0549450694	0.070908074	1.999203e+00	2.060616e+00	2.044070e+00	2.071239e+00	2.272983e+00	2.316792e+00	2.030967e+00	2.164791e+00	2.264859e+00	2.301763e+00	2.220937e+00	2.119149e+00	2.057979e+00	2.168831e+00	2.106011e+00	2.049816e+00	2.225692e+00	2.401606e+00	2.347671e+00	2.353812e+00	2.349163e+00	2.136663e+00	2.204886e+00	2.080737e+00	2.172267e+00	2.258985e+00	2.132066e+00	2.103829e+00	2.027728e+00	2.021658e+00
2557	2560	chr8	105480000	105519999	40000	*	chr8	105600000	105639999	40000	*	7.472555	2.630452e-04	0.0350363762	0.069953848	2.151646e+00	2.166726e+00	2.159768e+00	2.180114e+00	2.392949e+00	2.476932e+00	2.169288e+00	2.261689e+00	2.389766e+00	2.426283e+00	2.343425e+00	2.326144e+00	2.170643e+00	2.309536e+00	2.234664e+00	2.183281e+00	2.337560e+00	2.492580e+00	2.491661e+00	2.467765e+00	2.441758e+00	2.286720e+00	2.305487e+00	2.192431e+00	2.297801e+00	2.383315e+00	2.216240e+00	2.195001e+00	2.184729e+00	2.161340e+00
2558	2561	chr8	105520000	105559999	40000	*	chr8	105640000	105679999	40000	*	7.499721	2.577445e-04	0.0341682622	0.067293018	2.247322e+00	2.224742e+00	2.263870e+00	2.251976e+00	2.411157e+00	2.523227e+00	2.232144e+00	2.324639e+00	2.407596e+00	2.452486e+00	2.398843e+00	2.411264e+00	2.278369e+00	2.356952e+00	2.379026e+00	2.283407e+00	2.378350e+00	2.510886e+00	2.522919e+00	2.503814e+00	2.480661e+00	2.376401e+00	2.308700e+00	2.284341e+00	2.399024e+00	2.438001e+00	2.294797e+00	2.244213e+00	2.235923e+00	2.207855e+00
2559	2562	chr8	105560000	105599999	40000	*	chr8	105680000	105719999	40000	*	4.959373	2.339602e-03	0.0748794219	0.062581021	2.101188e+00	2.012874e+00	2.086646e+00	2.041360e+00	2.165279e+00	2.198949e+00	2.054300e+00	2.100321e+00	2.171798e+00	2.198513e+00	2.163499e+00	2.172786e+00	2.051037e+00	2.111021e+00	2.132101e+00	2.124671e+00	2.126581e+00	2.278760e+00	2.275499e+00	2.235061e+00	2.218185e+00	2.172628e+00	2.045243e+00	2.114111e+00	2.197876e+00	2.179949e+00	2.076572e+00	2.046400e+00	2.060050e+00	2.009193e+00
2576	2579	chr8	106240000	106279999	40000	*	chr8	106360000	106399999	40000	*	4.319107	4.612699e-03	0.0993579854	0.017504280	1.792991e+00	1.814637e+00	1.857526e+00	1.766190e+00	1.825484e+00	1.826904e+00	1.935183e+00	1.895675e+00	1.823176e+00	1.821451e+00	1.883915e+00	1.877107e+00	1.823477e+00	1.812375e+00	1.855528e+00	1.817993e+00	1.921798e+00	1.955044e+00	1.887091e+00	1.941444e+00	1.805263e+00	1.802117e+00	1.866389e+00	1.825884e+00	1.856751e+00	1.851752e+00	1.772275e+00	1.835246e+00	1.891256e+00	1.841791e+00
2602	2605	chr8	107280000	107319999	40000	*	chr8	107400000	107439999	40000	*	4.418909	4.132503e-03	0.0951251413	0.025525011	2.340995e+00	2.242550e+00	2.211911e+00	2.188388e+00	2.251105e+00	2.241886e+00	2.294445e+00	2.280944e+00	2.294975e+00	2.264476e+00	2.266086e+00	2.261573e+00	2.248469e+00	2.211735e+00	2.301106e+00	2.301143e+00	2.329169e+00	2.334487e+00	2.305953e+00	2.317652e+00	2.246816e+00	2.256574e+00	2.219184e+00	2.261008e+00	2.221817e+00	2.227366e+00	2.330695e+00	2.285164e+00	2.243659e+00	2.239357e+00
2605	2608	chr8	107400000	107439999	40000	*	chr8	107520000	107559999	40000	*	5.533440	1.336332e-03	0.0666158148	0.023681326	2.211771e+00	2.205630e+00	2.020309e+00	2.045736e+00	2.133617e+00	2.138320e+00	2.089428e+00	2.113184e+00	2.182867e+00	2.182910e+00	2.129640e+00	2.078800e+00	2.122056e+00	2.054261e+00	2.141593e+00	2.108736e+00	2.071384e+00	2.153722e+00	2.142489e+00	2.139195e+00	2.095023e+00	2.188690e+00	2.097512e+00	2.129298e+00	2.082998e+00	2.025571e+00	2.165360e+00	2.157891e+00	2.136590e+00	2.150245e+00
2606	2609	chr8	107440000	107479999	40000	*	chr8	107560000	107599999	40000	*	4.542734	3.613506e-03	0.0901020811	0.023070924	2.284197e+00	2.232047e+00	2.156678e+00	2.154536e+00	2.173634e+00	2.204587e+00	2.172738e+00	2.183991e+00	2.242732e+00	2.257152e+00	2.191369e+00	2.161663e+00	2.185976e+00	2.111462e+00	2.150627e+00	2.146774e+00	2.142160e+00	2.145823e+00	2.219675e+00	2.201529e+00	2.168254e+00	2.251086e+00	2.234793e+00	2.169250e+00	2.143264e+00	2.109886e+00	2.186033e+00	2.222627e+00	2.193461e+00	2.222246e+00
2607	2610	chr8	107480000	107519999	40000	*	chr8	107600000	107639999	40000	*	5.692634	1.152451e-03	0.0580197229	0.022327396	2.312535e+00	2.254284e+00	2.199195e+00	2.197657e+00	2.180029e+00	2.184301e+00	2.190836e+00	2.200033e+00	2.240002e+00	2.263685e+00	2.202293e+00	2.208073e+00	2.186100e+00	2.148607e+00	2.150973e+00	2.125633e+00	2.145103e+00	2.145743e+00	2.193884e+00	2.223684e+00	2.187756e+00	2.263024e+00	2.215570e+00	2.149983e+00	2.171733e+00	2.123564e+00	2.206877e+00	2.261822e+00	2.239771e+00	2.232061e+00
2829	2832	chr8	116360000	116399999	40000	*	chr8	116480000	116519999	40000	*	4.816590	2.707754e-03	0.0870259952	0.051808424	2.639635e+00	2.570135e+00	2.554961e+00	2.513576e+00	2.501520e+00	2.518262e+00	2.600735e+00	2.647746e+00	2.639637e+00	2.657868e+00	2.718350e+00	2.657868e+00	2.607045e+00	2.541396e+00	2.618430e+00	2.577715e+00	2.586221e+00	2.528293e+00	2.652670e+00	2.657428e+00	2.554697e+00	2.653246e+00	2.636492e+00	2.582315e+00	2.552062e+00	2.570648e+00	2.552062e+00	2.569583e+00	2.597860e+00	2.619784e+00
2830	2833	chr8	116400000	116439999	40000	*	chr8	116520000	116559999	40000	*	6.299274	6.728733e-04	0.0469915865	0.049669907	2.628135e+00	2.541599e+00	2.544440e+00	2.484785e+00	2.468770e+00	2.503071e+00	2.602277e+00	2.640091e+00	2.633899e+00	2.663174e+00	2.712255e+00	2.677473e+00	2.610314e+00	2.567021e+00	2.633899e+00	2.614211e+00	2.559813e+00	2.479797e+00	2.635467e+00	2.688142e+00	2.517996e+00	2.678757e+00	2.636579e+00	2.581776e+00	2.525605e+00	2.533552e+00	2.531493e+00	2.583466e+00	2.616801e+00	2.619084e+00
2831	2834	chr8	116440000	116479999	40000	*	chr8	116560000	116599999	40000	*	4.712716	3.017008e-03	0.0839790214	0.046240513	2.732393e+00	2.588939e+00	2.625277e+00	2.555837e+00	2.546331e+00	2.557184e+00	2.642227e+00	2.702236e+00	2.706167e+00	2.736488e+00	2.796041e+00	2.736488e+00	2.696430e+00	2.654636e+00	2.783447e+00	2.751937e+00	2.643270e+00	2.558879e+00	2.692498e+00	2.726268e+00	2.596027e+00	2.757183e+00	2.699620e+00	2.639286e+00	2.567760e+00	2.568409e+00	2.621429e+00	2.691831e+00	2.710427e+00	2.724931e+00
2832	2835	chr8	116480000	116519999	40000	*	chr8	116600000	116639999	40000	*	5.306445	1.659179e-03	0.0656419324	0.042111719	2.777256e+00	2.664546e+00	2.678614e+00	2.598961e+00	2.620013e+00	2.654482e+00	2.714335e+00	2.762938e+00	2.795994e+00	2.781819e+00	2.850329e+00	2.794517e+00	2.770924e+00	2.692864e+00	2.867421e+00	2.842884e+00	2.726804e+00	2.625424e+00	2.805253e+00	2.791910e+00	2.670286e+00	2.799403e+00	2.793588e+00	2.722806e+00	2.596915e+00	2.645165e+00	2.690392e+00	2.736249e+00	2.803492e+00	2.807678e+00
2903	2906	chr8	119320000	119359999	40000	*	chr8	119440000	119479999	40000	*	4.989734	2.268850e-03	0.0750274634	0.067503661	1.955692e+00	2.036025e+00	1.778469e+00	1.890185e+00	2.063745e+00	1.975036e+00	2.097301e+00	2.156936e+00	2.041250e+00	2.017980e+00	1.983621e+00	1.948492e+00	2.014202e+00	2.095866e+00	1.962939e+00	1.933852e+00	2.042736e+00	1.979981e+00	2.110908e+00	2.030102e+00	1.918492e+00	1.953868e+00	1.987584e+00	2.011388e+00	2.020900e+00	1.995991e+00	2.094802e+00	2.082464e+00	1.959323e+00	1.984925e+00
2904	2907	chr8	119360000	119399999	40000	*	chr8	119480000	119519999	40000	*	10.560393	3.536803e-05	0.0169535969	0.074173173	2.001726e+00	2.025659e+00	1.818112e+00	1.888506e+00	2.125172e+00	2.073653e+00	2.179697e+00	2.212066e+00	2.080275e+00	2.057570e+00	2.011906e+00	2.021507e+00	2.072481e+00	2.171612e+00	2.048456e+00	1.994227e+00	2.103758e+00	2.013113e+00	2.128601e+00	2.117946e+00	2.010115e+00	2.013173e+00	2.010125e+00	2.033649e+00	2.016269e+00	2.049163e+00	2.197875e+00	2.163449e+00	2.042744e+00	2.042992e+00
2905	2908	chr8	119400000	119439999	40000	*	chr8	119520000	119559999	40000	*	11.701421	1.906187e-05	0.0128435471	0.079386449	1.953182e+00	1.977447e+00	1.831357e+00	1.904007e+00	2.077976e+00	2.082862e+00	2.200512e+00	2.209253e+00	2.075751e+00	2.017963e+00	1.990230e+00	2.036277e+00	2.089322e+00	2.176040e+00	2.059174e+00	1.998827e+00	2.037979e+00	1.982943e+00	2.142042e+00	2.051443e+00	2.059389e+00	2.064228e+00	1.956889e+00	1.956720e+00	2.014787e+00	2.044758e+00	2.210747e+00	2.189766e+00	2.075939e+00	2.078893e+00
2906	2909	chr8	119440000	119479999	40000	*	chr8	119560000	119599999	40000	*	46.527017	2.488200e-09	0.0001975753	0.083784704	2.124224e+00	2.091116e+00	2.090419e+00	2.091061e+00	2.268014e+00	2.283165e+00	2.408286e+00	2.421338e+00	2.221595e+00	2.206318e+00	2.163972e+00	2.180774e+00	2.290640e+00	2.294642e+00	2.180450e+00	2.174620e+00	2.212968e+00	2.166507e+00	2.332624e+00	2.277695e+00	2.214843e+00	2.266338e+00	2.084909e+00	2.093388e+00	2.166454e+00	2.206124e+00	2.388646e+00	2.345284e+00	2.306830e+00	2.320176e+00
2907	2910	chr8	119480000	119519999	40000	*	chr8	119600000	119639999	40000	*	25.342765	1.423096e-07	0.0015886215	0.086959680	2.218012e+00	2.115451e+00	2.172984e+00	2.157176e+00	2.335578e+00	2.378547e+00	2.477212e+00	2.530631e+00	2.276513e+00	2.267236e+00	2.265629e+00	2.240755e+00	2.398026e+00	2.357385e+00	2.260303e+00	2.284993e+00	2.250492e+00	2.230755e+00	2.374187e+00	2.383562e+00	2.303629e+00	2.383964e+00	2.115216e+00	2.164185e+00	2.278483e+00	2.287586e+00	2.403094e+00	2.425398e+00	2.390935e+00	2.377611e+00
2908	2911	chr8	119520000	119559999	40000	*	chr8	119640000	119679999	40000	*	17.539415	1.534851e-06	0.0041282964	0.088419388	1.952071e+00	1.902454e+00	2.019943e+00	2.002901e+00	2.048943e+00	2.188167e+00	2.296659e+00	2.298165e+00	2.051577e+00	2.058557e+00	1.981396e+00	1.975408e+00	2.172930e+00	2.164259e+00	2.035765e+00	2.041898e+00	1.997564e+00	1.976034e+00	2.124452e+00	2.114175e+00	2.109196e+00	2.176468e+00	1.886778e+00	1.963359e+00	2.029555e+00	2.049177e+00	2.191054e+00	2.205805e+00	2.192320e+00	2.126278e+00
2909	2912	chr8	119560000	119599999	40000	*	chr8	119680000	119719999	40000	*	6.442919	5.957244e-04	0.0451304361	0.088449342	1.782810e+00	1.803249e+00	1.860048e+00	1.830476e+00	1.918922e+00	2.011693e+00	2.055570e+00	2.110150e+00	1.807854e+00	1.901549e+00	1.782199e+00	1.808350e+00	1.980114e+00	1.933342e+00	1.885135e+00	1.857347e+00	1.842154e+00	1.768897e+00	1.867728e+00	1.906328e+00	1.964678e+00	1.966005e+00	1.716895e+00	1.829956e+00	1.864059e+00	1.917228e+00	1.982898e+00	1.995419e+00	1.996270e+00	1.876559e+00
2910	2913	chr8	119600000	119639999	40000	*	chr8	119720000	119759999	40000	*	5.591193	1.266017e-03	0.0605739277	0.086494391	1.762887e+00	1.755732e+00	1.840710e+00	1.868057e+00	1.856204e+00	1.984339e+00	2.030074e+00	2.069740e+00	1.838440e+00	1.881331e+00	1.760132e+00	1.827822e+00	1.971714e+00	1.870501e+00	1.846097e+00	1.845883e+00	1.821901e+00	1.704802e+00	1.881994e+00	1.960133e+00	1.922087e+00	1.942290e+00	1.741403e+00	1.790465e+00	1.841794e+00	1.862730e+00	1.937872e+00	1.963967e+00	1.938131e+00	1.878384e+00
2975	2978	chr8	122200000	122239999	40000	*	chr8	122320000	122359999	40000	*	6.026080	8.531760e-04	0.0566982529	0.017471551	1.239664e+00	1.253839e+00	1.141233e+00	1.189063e+00	1.306625e+00	1.318901e+00	1.345561e+00	1.278034e+00	1.238843e+00	1.327593e+00	1.198188e+00	1.181515e+00	1.312071e+00	1.316651e+00	1.271991e+00	1.224880e+00	1.331602e+00	1.258028e+00	1.156230e+00	1.174475e+00	1.212956e+00	1.178869e+00	1.356349e+00	1.276410e+00	1.251443e+00	1.247322e+00	1.247036e+00	1.272616e+00	1.145582e+00	1.164384e+00
3050	3053	chr8	125200000	125239999	40000	*	chr8	125320000	125359999	40000	*	5.440010	1.459691e-03	0.0634249487	0.032119821	2.343795e+00	2.247937e+00	2.277456e+00	2.355566e+00	2.184327e+00	2.157159e+00	2.262281e+00	2.220802e+00	2.184858e+00	2.143035e+00	2.278474e+00	2.333641e+00	2.303066e+00	2.282639e+00	2.231896e+00	2.262336e+00	2.228913e+00	2.170084e+00	2.108633e+00	2.116630e+00	2.213135e+00	2.222915e+00	2.244144e+00	2.240630e+00	2.243385e+00	2.210877e+00	2.171080e+00	2.245862e+00	2.324552e+00	2.294374e+00
3112	3115	chr8	127680000	127719999	40000	*	chr8	127800000	127839999	40000	*	4.484710	3.846909e-03	0.0924668321	0.028495317	1.445634e+00	1.490210e+00	1.454866e+00	1.401306e+00	1.422433e+00	1.489346e+00	1.459345e+00	1.488021e+00	1.379909e+00	1.501646e+00	1.333443e+00	1.323019e+00	1.465292e+00	1.428170e+00	1.448314e+00	1.477537e+00	1.366980e+00	1.316571e+00	1.363941e+00	1.387037e+00	1.421834e+00	1.475851e+00	1.393966e+00	1.380304e+00	1.367874e+00	1.322052e+00	1.474720e+00	1.498115e+00	1.454499e+00	1.482759e+00
3128	3131	chr8	128320000	128359999	40000	*	chr8	128440000	128479999	40000	*	8.684925	1.117104e-04	0.0274364571	0.017703828	2.621566e+00	2.604278e+00	2.739085e+00	2.736372e+00	2.654388e+00	2.629562e+00	2.588746e+00	2.577830e+00	2.568606e+00	2.646990e+00	2.693952e+00	2.655244e+00	2.650887e+00	2.617437e+00	2.651651e+00	2.688715e+00	2.595549e+00	2.607760e+00	2.666528e+00	2.695265e+00	2.655504e+00	2.699136e+00	2.660045e+00	2.698983e+00	2.670158e+00	2.653357e+00	2.554815e+00	2.560530e+00	2.720175e+00	2.695213e+00
3129	3132	chr8	128360000	128399999	40000	*	chr8	128480000	128519999	40000	*	9.390451	7.088964e-05	0.0216000801	0.016087906	2.665873e+00	2.612335e+00	2.736758e+00	2.762188e+00	2.684641e+00	2.681945e+00	2.601271e+00	2.602584e+00	2.621056e+00	2.686031e+00	2.736758e+00	2.705402e+00	2.679325e+00	2.660776e+00	2.725702e+00	2.740030e+00	2.620476e+00	2.607094e+00	2.674432e+00	2.724356e+00	2.731092e+00	2.743511e+00	2.690392e+00	2.733267e+00	2.693083e+00	2.698690e+00	2.597196e+00	2.597657e+00	2.750854e+00	2.720705e+00
3164	3167	chr8	129760000	129799999	40000	*	chr8	129880000	129919999	40000	*	5.753741	1.089646e-03	0.0616371336	0.047041005	1.990394e+00	1.953320e+00	1.904274e+00	1.948182e+00	1.853412e+00	1.915633e+00	1.800682e+00	1.801348e+00	2.039080e+00	2.026805e+00	2.005644e+00	1.948714e+00	1.999849e+00	2.000475e+00	2.003730e+00	2.051811e+00	1.937175e+00	1.849376e+00	1.848485e+00	1.838928e+00	1.900372e+00	1.964893e+00	1.755727e+00	1.906080e+00	1.976858e+00	1.924889e+00	1.981939e+00	2.001959e+00	1.927765e+00	1.916568e+00
3234	3237	chr8	132560000	132599999	40000	*	chr8	132680000	132719999	40000	*	6.238622	7.088169e-04	0.0481527552	0.014656152	1.756364e+00	1.740841e+00	1.700121e+00	1.700281e+00	1.725821e+00	1.742931e+00	1.732197e+00	1.704375e+00	1.667305e+00	1.657992e+00	1.789056e+00	1.799293e+00	1.744291e+00	1.778148e+00	1.786871e+00	1.700281e+00	1.786767e+00	1.751322e+00	1.688018e+00	1.640694e+00	1.664898e+00	1.679465e+00	1.803610e+00	1.765787e+00	1.737035e+00	1.744420e+00	1.700158e+00	1.701661e+00	1.697327e+00	1.678978e+00
3402	3405	chr8	139280000	139319999	40000	*	chr8	139400000	139439999	40000	*	4.732356	2.955586e-03	0.0905823611	0.039535065	1.823480e+00	1.916891e+00	1.709471e+00	1.722689e+00	1.689474e+00	1.700940e+00	1.677860e+00	1.735255e+00	1.838304e+00	1.808797e+00	1.839691e+00	1.794674e+00	1.754753e+00	1.706145e+00	1.827236e+00	1.806145e+00	1.736342e+00	1.840718e+00	1.732639e+00	1.752250e+00	1.747067e+00	1.798527e+00	1.805382e+00	1.896803e+00	1.708131e+00	1.661733e+00	1.702621e+00	1.722989e+00	1.802527e+00	1.795469e+00
58	62	chr8	2280000	2319999	40000	*	chr8	2440000	2479999	40000	*	5.495411	1.385054e-03	0.0615942562	0.057383788	1.558980e+00	1.503809e+00	1.377645e+00	1.292048e+00	1.492092e+00	1.344885e+00	1.362031e+00	1.356663e+00	1.414876e+00	1.521315e+00	1.442532e+00	1.507672e+00	1.453261e+00	1.486882e+00	1.284115e+00	1.266684e+00	1.452826e+00	1.351057e+00	1.409675e+00	1.364874e+00	1.301220e+00	1.318145e+00	1.420032e+00	1.474414e+00	1.305599e+00	1.342893e+00	1.574020e+00	1.537124e+00	1.338247e+00	1.317956e+00
59	63	chr8	2320000	2359999	40000	*	chr8	2480000	2519999	40000	*	10.460640	3.743118e-05	0.0185563182	0.058046616	1.432425e+00	1.467761e+00	1.205925e+00	1.196472e+00	1.400327e+00	1.323038e+00	1.267148e+00	1.263661e+00	1.375429e+00	1.426873e+00	1.392508e+00	1.418768e+00	1.405836e+00	1.488328e+00	1.251544e+00	1.224179e+00	1.363716e+00	1.221193e+00	1.317144e+00	1.328267e+00	1.185176e+00	1.229243e+00	1.352046e+00	1.402421e+00	1.240228e+00	1.232939e+00	1.527542e+00	1.455382e+00	1.250427e+00	1.231896e+00
60	64	chr8	2360000	2399999	40000	*	chr8	2520000	2559999	40000	*	7.006399	3.765165e-04	0.0413512254	0.058497809	1.441393e+00	1.484043e+00	1.224761e+00	1.185161e+00	1.368667e+00	1.259807e+00	1.259218e+00	1.279530e+00	1.428670e+00	1.479288e+00	1.422741e+00	1.428852e+00	1.404360e+00	1.533525e+00	1.367103e+00	1.353601e+00	1.359801e+00	1.261139e+00	1.321159e+00	1.364323e+00	1.218401e+00	1.268577e+00	1.314116e+00	1.396724e+00	1.251427e+00	1.161495e+00	1.568714e+00	1.477144e+00	1.256615e+00	1.324292e+00
61	65	chr8	2400000	2439999	40000	*	chr8	2560000	2599999	40000	*	6.680378	4.892417e-04	0.0421713911	0.057881994	1.505963e+00	1.550830e+00	1.312607e+00	1.226158e+00	1.367218e+00	1.243082e+00	1.294108e+00	1.298594e+00	1.512022e+00	1.518204e+00	1.434133e+00	1.483228e+00	1.455788e+00	1.556431e+00	1.387257e+00	1.410909e+00	1.414259e+00	1.336014e+00	1.346959e+00	1.337644e+00	1.297082e+00	1.285075e+00	1.320318e+00	1.430065e+00	1.308615e+00	1.212030e+00	1.603644e+00	1.495110e+00	1.311094e+00	1.352551e+00
62	66	chr8	2440000	2479999	40000	*	chr8	2600000	2639999	40000	*	6.320541	6.607645e-04	0.0474759233	0.056343457	1.777414e+00	1.715888e+00	1.610074e+00	1.472508e+00	1.593801e+00	1.526691e+00	1.512578e+00	1.516084e+00	1.751492e+00	1.737740e+00	1.657155e+00	1.714840e+00	1.673546e+00	1.802863e+00	1.690105e+00	1.679966e+00	1.638896e+00	1.664036e+00	1.608621e+00	1.561897e+00	1.616896e+00	1.596548e+00	1.554896e+00	1.595288e+00	1.568206e+00	1.488866e+00	1.808813e+00	1.740667e+00	1.609452e+00	1.631485e+00
110	114	chr8	4360000	4399999	40000	*	chr8	4520000	4559999	40000	*	4.820452	2.696971e-03	0.0874077760	0.023933600	9.073341e-01	9.073341e-01	9.536181e-01	8.970298e-01	8.935229e-01	8.519884e-01	8.935229e-01	8.369989e-01	9.467833e-01	9.469671e-01	8.712896e-01	8.718928e-01	8.864606e-01	9.454416e-01	9.645320e-01	9.580129e-01	8.825674e-01	8.645915e-01	9.751241e-01	9.427643e-01	9.486295e-01	9.985475e-01	9.306521e-01	8.819847e-01	9.495797e-01	9.835165e-01	9.247745e-01	8.994010e-01	8.605435e-01	8.711473e-01
196	200	chr8	7840000	7879999	40000	*	chr8	8000000	8039999	40000	*	4.784059	2.800563e-03	0.0817913718	0.037147469	-1.435102e+00	-1.408065e+00	-1.460094e+00	-1.485399e+00	-1.360781e+00	-1.327067e+00	-1.439460e+00	-1.482532e+00	-1.410096e+00	-1.443421e+00	-1.406231e+00	-1.347552e+00	-1.506898e+00	-1.482017e+00	-1.483685e+00	-1.449427e+00	-1.374051e+00	-1.438659e+00	-1.348309e+00	-1.339914e+00	-1.490426e+00	-1.486141e+00	-1.446969e+00	-1.448071e+00	-1.493223e+00	-1.445458e+00	-1.394098e+00	-1.343312e+00	-1.387239e+00	-1.475963e+00
197	201	chr8	7880000	7919999	40000	*	chr8	8040000	8079999	40000	*	5.316628	1.642923e-03	0.0717202082	0.040113742	-1.416119e+00	-1.363693e+00	-1.347542e+00	-1.463691e+00	-1.152040e+00	-1.210301e+00	-1.411575e+00	-1.425015e+00	-1.318966e+00	-1.210301e+00	-1.421379e+00	-1.306922e+00	-1.462731e+00	-1.403700e+00	-1.391977e+00	-1.409330e+00	-1.370103e+00	-1.349555e+00	-1.264349e+00	-1.156388e+00	-1.416119e+00	-1.311801e+00	-1.449185e+00	-1.414589e+00	-1.413667e+00	-1.406988e+00	-1.265305e+00	-1.337262e+00	-1.277942e+00	-1.273905e+00
198	202	chr8	7920000	7959999	40000	*	chr8	8080000	8119999	40000	*	5.566076	1.296068e-03	0.0656494725	0.042375901	-1.113034e+00	-9.722822e-01	-9.334560e-01	-1.061715e+00	-7.460625e-01	-8.227843e-01	-1.027328e+00	-1.061715e+00	-7.460625e-01	-7.635817e-01	-1.073395e+00	-8.227843e-01	-1.037856e+00	-1.037856e+00	-9.801139e-01	-1.061715e+00	-1.047269e+00	-9.405769e-01	-7.759613e-01	-7.110684e-01	-9.722822e-01	-8.119821e-01	-9.763873e-01	-1.059306e+00	-1.137100e+00	-1.059306e+00	-8.140600e-01	-8.278002e-01	-8.140600e-01	-7.292206e-01
232	236	chr8	9280000	9319999	40000	*	chr8	9440000	9479999	40000	*	5.140965	1.950690e-03	0.0763357016	0.027715555	2.012228e+00	2.037706e+00	1.902438e+00	1.940514e+00	1.912047e+00	1.996290e+00	2.019262e+00	2.003498e+00	1.992138e+00	1.941789e+00	1.945805e+00	1.958433e+00	1.933540e+00	1.909090e+00	1.938838e+00	1.909723e+00	2.034731e+00	1.947936e+00	1.903727e+00	1.939302e+00	2.080240e+00	1.887830e+00	1.863534e+00	1.944514e+00	2.050953e+00	2.064103e+00	2.024379e+00	1.996090e+00	1.913650e+00	1.892953e+00
292	296	chr8	11680000	11719999	40000	*	chr8	11840000	11879999	40000	*	4.569468	3.511402e-03	0.0891690106	0.043334396	1.058334e-01	2.073806e-02	1.766313e-01	2.232291e-01	-1.020844e-01	-5.176137e-02	1.051920e-01	1.609534e-01	-5.499001e-03	1.593834e-02	1.565254e-01	1.972610e-01	2.073806e-02	-6.926839e-03	1.347267e-01	7.557767e-02	1.517659e-01	1.280145e-01	-3.064450e-02	-6.926839e-03	2.073806e-02	-7.217766e-03	-4.708129e-02	5.768462e-02	1.473866e-01	-2.141955e-02	6.369957e-02	1.813295e-01	1.473866e-01	1.429828e-01
293	297	chr8	11720000	11759999	40000	*	chr8	11880000	11919999	40000	*	5.487296	1.395711e-03	0.0677884235	0.043507124	-2.745099e-01	-3.138405e-01	-2.218302e-01	-1.917719e-01	-4.417682e-01	-4.533756e-01	-2.752730e-01	-2.642895e-01	-3.982781e-01	-3.902977e-01	-2.501691e-01	-9.986794e-02	-3.605497e-01	-3.605497e-01	-2.076064e-01	-2.642895e-01	-2.011278e-01	-2.812592e-01	-4.101958e-01	-4.101958e-01	-3.605497e-01	-4.395638e-01	-4.123666e-01	-2.569427e-01	-2.997835e-01	-3.613676e-01	-2.997835e-01	-3.008534e-01	-2.553294e-01	-2.674185e-01
294	298	chr8	11760000	11799999	40000	*	chr8	11920000	11959999	40000	*	4.884873	2.524073e-03	0.0851462034	0.045200934	-7.185256e-01	-7.185256e-01	-8.649546e-01	-8.478376e-01	-8.649546e-01	-9.860704e-01	-7.161530e-01	-8.021454e-01	-9.106785e-01	-9.387491e-01	-7.161530e-01	-5.941798e-01	-9.132765e-01	-8.466069e-01	-9.106785e-01	-8.478376e-01	-7.546240e-01	-8.021454e-01	-9.132765e-01	-9.807407e-01	-9.132765e-01	-9.609569e-01	-8.746897e-01	-7.908335e-01	-7.485019e-01	-8.500890e-01	-8.746897e-01	-9.073414e-01	-8.746897e-01	-7.908335e-01
305	309	chr8	12200000	12239999	40000	*	chr8	12360000	12399999	40000	*	6.147844	7.667732e-04	0.0505462882	0.041534866	-1.330177e+00	-1.286099e+00	-1.217615e+00	-1.173584e+00	-1.268661e+00	-1.173584e+00	-1.217615e+00	-1.220171e+00	-1.311383e+00	-1.334127e+00	-1.360655e+00	-1.377546e+00	-1.140300e+00	-1.186204e+00	-1.241272e+00	-1.220171e+00	-1.224426e+00	-1.220171e+00	-1.420879e+00	-1.268419e+00	-1.186204e+00	-1.279828e+00	-1.292221e+00	-1.256933e+00	-1.133125e+00	-1.162168e+00	-1.340219e+00	-1.374605e+00	-1.292221e+00	-1.317385e+00
306	310	chr8	12240000	12279999	40000	*	chr8	12400000	12439999	40000	*	5.781970	1.061953e-03	0.0612794036	0.041905135	-1.095153e+00	-1.095153e+00	-9.851180e-01	-9.204346e-01	-1.091314e+00	-9.767799e-01	-9.344109e-01	-9.767799e-01	-1.091314e+00	-1.089429e+00	-1.181332e+00	-1.254427e+00	-8.570570e-01	-1.035538e+00	-1.034593e+00	-9.767799e-01	-9.242422e-01	-1.033797e+00	-1.095153e+00	-1.163499e+00	-8.570570e-01	-1.139082e+00	-9.283102e-01	-9.657137e-01	-9.846742e-01	-9.657137e-01	-1.181425e+00	-1.141664e+00	-1.102718e+00	-1.183514e+00
463	467	chr8	18520000	18559999	40000	*	chr8	18680000	18719999	40000	*	5.172903	1.890170e-03	0.0754345200	0.040738867	1.317605e+00	1.247060e+00	1.434538e+00	1.469823e+00	1.329737e+00	1.314096e+00	1.247852e+00	1.272353e+00	1.347779e+00	1.308394e+00	1.286853e+00	1.415442e+00	1.450585e+00	1.446743e+00	1.453641e+00	1.473622e+00	1.306465e+00	1.109677e+00	1.243645e+00	1.273495e+00	1.435774e+00	1.383115e+00	1.413474e+00	1.462276e+00	1.295858e+00	1.321070e+00	1.250279e+00	1.280801e+00	1.378039e+00	1.360421e+00
475	479	chr8	19000000	19039999	40000	*	chr8	19160000	19199999	40000	*	6.407936	6.135414e-04	0.0503554803	0.053378436	1.573096e+00	1.548619e+00	1.504343e+00	1.576177e+00	1.461053e+00	1.419553e+00	1.356944e+00	1.401433e+00	1.447689e+00	1.445346e+00	1.471349e+00	1.444175e+00	1.463777e+00	1.378763e+00	1.435195e+00	1.474677e+00	1.358864e+00	1.341250e+00	1.350160e+00	1.329369e+00	1.482709e+00	1.525602e+00	1.510855e+00	1.600864e+00	1.371802e+00	1.354382e+00	1.390179e+00	1.468034e+00	1.475699e+00	1.390647e+00
480	484	chr8	19200000	19239999	40000	*	chr8	19360000	19399999	40000	*	6.257596	6.973428e-04	0.0477760412	0.065212337	2.225624e+00	2.080972e+00	2.127645e+00	2.168507e+00	1.963524e+00	1.964169e+00	1.873975e+00	1.821661e+00	2.080433e+00	2.013510e+00	1.990345e+00	2.123309e+00	2.040208e+00	1.890295e+00	1.992229e+00	2.024627e+00	1.945415e+00	1.882372e+00	1.925119e+00	1.886293e+00	1.935796e+00	2.068595e+00	2.108813e+00	2.170843e+00	1.859596e+00	1.863607e+00	2.023074e+00	2.048314e+00	2.025711e+00	1.996535e+00
481	485	chr8	19240000	19279999	40000	*	chr8	19400000	19439999	40000	*	5.779655	1.064194e-03	0.0611342162	0.065194530	2.377871e+00	2.169844e+00	2.219384e+00	2.306380e+00	2.048094e+00	2.015902e+00	1.939438e+00	1.904198e+00	2.166166e+00	2.087541e+00	2.157837e+00	2.253815e+00	2.159155e+00	1.954509e+00	2.123584e+00	2.140095e+00	2.074612e+00	1.986699e+00	1.981777e+00	2.010947e+00	2.029056e+00	2.136897e+00	2.237068e+00	2.286501e+00	1.911864e+00	1.919025e+00	2.123686e+00	2.108252e+00	2.140540e+00	2.158265e+00
482	486	chr8	19280000	19319999	40000	*	chr8	19440000	19479999	40000	*	5.584850	1.273531e-03	0.0647517314	0.064464980	2.433713e+00	2.189817e+00	2.240123e+00	2.324665e+00	2.030128e+00	1.972364e+00	1.968929e+00	1.905053e+00	2.210618e+00	2.108495e+00	2.216768e+00	2.295133e+00	2.182421e+00	1.980912e+00	2.179785e+00	2.190300e+00	2.141099e+00	2.071104e+00	1.976390e+00	2.063780e+00	2.016382e+00	2.129689e+00	2.274283e+00	2.314356e+00	1.936426e+00	1.922557e+00	2.178918e+00	2.147429e+00	2.160503e+00	2.204445e+00
483	487	chr8	19320000	19359999	40000	*	chr8	19480000	19519999	40000	*	4.894320	2.499791e-03	0.0843686106	0.062701229	2.589255e+00	2.314399e+00	2.362766e+00	2.482753e+00	2.133165e+00	2.093548e+00	2.085942e+00	2.032160e+00	2.366221e+00	2.247027e+00	2.383448e+00	2.457189e+00	2.353481e+00	2.123014e+00	2.394018e+00	2.328148e+00	2.292254e+00	2.229379e+00	2.104054e+00	2.203528e+00	2.168728e+00	2.275946e+00	2.404282e+00	2.481748e+00	2.067372e+00	2.063000e+00	2.328206e+00	2.291469e+00	2.315377e+00	2.340694e+00
484	488	chr8	19360000	19399999	40000	*	chr8	19520000	19559999	40000	*	5.374524	1.553874e-03	0.0647600543	0.060491368	2.501483e+00	2.269345e+00	2.309555e+00	2.413593e+00	2.090660e+00	2.043127e+00	2.040841e+00	2.004698e+00	2.351042e+00	2.233812e+00	2.301321e+00	2.387696e+00	2.291242e+00	2.070773e+00	2.302974e+00	2.245457e+00	2.231783e+00	2.207539e+00	2.081430e+00	2.126218e+00	2.122431e+00	2.214675e+00	2.337080e+00	2.429619e+00	2.014810e+00	2.033405e+00	2.278810e+00	2.249425e+00	2.294590e+00	2.259293e+00
535	539	chr8	21400000	21439999	40000	*	chr8	21560000	21599999	40000	*	6.724272	4.720276e-04	0.0453158721	0.023592226	1.024637e+00	1.019894e+00	8.531915e-01	9.569651e-01	1.003936e+00	9.645773e-01	1.043571e+00	1.079813e+00	9.829020e-01	9.724412e-01	1.019956e+00	1.025624e+00	9.675806e-01	1.008872e+00	1.012683e+00	1.076227e+00	9.479656e-01	9.145110e-01	8.742652e-01	9.288773e-01	1.065717e+00	1.029672e+00	9.363645e-01	9.808547e-01	8.857610e-01	8.971312e-01	1.094222e+00	1.066002e+00	1.021773e+00	1.087035e+00
666	670	chr8	26640000	26679999	40000	*	chr8	26800000	26839999	40000	*	7.592765	2.404900e-04	0.0359013507	0.017190484	1.692486e+00	1.740694e+00	1.499156e+00	1.574064e+00	1.653420e+00	1.694694e+00	1.660128e+00	1.640376e+00	1.712016e+00	1.745115e+00	1.668762e+00	1.644320e+00	1.644308e+00	1.656494e+00	1.724865e+00	1.741573e+00	1.620759e+00	1.630695e+00	1.656494e+00	1.661234e+00	1.602169e+00	1.720408e+00	1.708216e+00	1.703227e+00	1.715411e+00	1.693058e+00	1.607823e+00	1.682671e+00	1.642124e+00	1.623194e+00
710	714	chr8	28400000	28439999	40000	*	chr8	28560000	28599999	40000	*	4.769051	2.844590e-03	0.0886008323	0.018397336	2.023317e+00	2.061166e+00	2.071167e+00	2.007257e+00	2.046789e+00	1.933184e+00	1.998235e+00	2.015955e+00	1.941898e+00	1.973222e+00	1.935036e+00	1.945222e+00	2.000452e+00	2.018983e+00	1.902292e+00	1.886468e+00	2.010291e+00	2.069445e+00	1.966212e+00	1.982697e+00	1.923601e+00	1.942590e+00	2.050990e+00	2.046463e+00	1.975098e+00	1.950590e+00	1.947658e+00	1.932820e+00	2.026436e+00	2.073519e+00
711	715	chr8	28440000	28479999	40000	*	chr8	28600000	28639999	40000	*	5.423369	1.482994e-03	0.0688511305	0.018221844	1.945724e+00	1.983947e+00	2.027070e+00	1.972052e+00	1.932035e+00	1.897688e+00	1.951642e+00	1.977730e+00	1.919551e+00	1.929490e+00	1.925920e+00	1.846536e+00	1.951127e+00	2.020554e+00	1.841010e+00	1.886491e+00	1.978589e+00	1.996714e+00	1.922078e+00	1.929241e+00	1.881527e+00	1.876089e+00	1.986707e+00	1.969576e+00	1.875185e+00	1.886245e+00	1.963544e+00	1.924109e+00	1.999787e+00	2.019260e+00
743	747	chr8	29720000	29759999	40000	*	chr8	29880000	29919999	40000	*	4.901896	2.480510e-03	0.0776471961	0.027511046	2.315326e+00	2.297021e+00	2.348206e+00	2.282515e+00	2.407222e+00	2.374969e+00	2.343067e+00	2.377233e+00	2.304141e+00	2.332990e+00	2.257269e+00	2.267806e+00	2.385604e+00	2.403341e+00	2.240099e+00	2.254885e+00	2.341654e+00	2.327841e+00	2.399166e+00	2.301321e+00	2.332192e+00	2.264237e+00	2.301799e+00	2.308249e+00	2.299753e+00	2.326791e+00	2.409879e+00	2.364668e+00	2.322986e+00	2.338320e+00
796	800	chr8	31840000	31879999	40000	*	chr8	32000000	32039999	40000	*	6.786238	4.488870e-04	0.0445267203	0.016045882	2.121998e+00	2.108881e+00	2.086577e+00	2.088604e+00	1.982850e+00	2.045107e+00	2.054095e+00	2.101887e+00	2.070772e+00	2.111249e+00	2.093888e+00	2.027339e+00	1.980260e+00	2.015342e+00	2.139742e+00	2.120966e+00	2.030501e+00	2.019061e+00	2.096043e+00	2.082407e+00	2.054723e+00	2.111471e+00	2.086433e+00	2.119694e+00	2.055884e+00	2.031686e+00	1.987561e+00	1.984657e+00	2.135831e+00	2.112534e+00
845	849	chr8	33800000	33839999	40000	*	chr8	33960000	33999999	40000	*	4.443668	4.022315e-03	0.0941465804	0.033743899	1.737650e+00	1.674293e+00	1.661176e+00	1.678840e+00	1.634410e+00	1.620939e+00	1.633542e+00	1.652914e+00	1.659119e+00	1.688402e+00	1.617019e+00	1.590805e+00	1.650866e+00	1.578377e+00	1.757200e+00	1.738796e+00	1.638210e+00	1.633642e+00	1.695581e+00	1.602927e+00	1.602311e+00	1.674342e+00	1.667374e+00	1.690298e+00	1.701360e+00	1.698928e+00	1.606248e+00	1.630609e+00	1.604091e+00	1.592766e+00
846	850	chr8	33840000	33879999	40000	*	chr8	34000000	34039999	40000	*	5.212931	1.817306e-03	0.0748622666	0.033562993	1.775351e+00	1.774341e+00	1.674679e+00	1.745114e+00	1.691262e+00	1.719334e+00	1.689059e+00	1.704510e+00	1.722171e+00	1.747428e+00	1.697493e+00	1.602517e+00	1.646365e+00	1.648954e+00	1.806482e+00	1.765355e+00	1.734396e+00	1.727184e+00	1.770667e+00	1.726645e+00	1.664149e+00	1.690129e+00	1.747063e+00	1.729489e+00	1.755215e+00	1.769751e+00	1.685212e+00	1.703761e+00	1.633013e+00	1.658967e+00
854	858	chr8	34160000	34199999	40000	*	chr8	34320000	34359999	40000	*	6.685929	4.870258e-04	0.0416054115	0.024715107	1.905302e+00	1.868334e+00	2.013755e+00	1.985740e+00	1.876517e+00	1.855607e+00	1.890534e+00	1.872283e+00	1.877466e+00	1.866764e+00	1.951525e+00	1.907237e+00	1.875745e+00	1.859895e+00	1.987271e+00	1.924182e+00	1.939025e+00	1.934692e+00	2.014010e+00	1.988290e+00	1.890245e+00	1.889464e+00	1.954105e+00	1.902708e+00	1.934656e+00	1.938589e+00	1.872766e+00	1.848325e+00	1.858738e+00	1.919589e+00
919	923	chr8	36760000	36799999	40000	*	chr8	36920000	36959999	40000	*	4.973506	2.306361e-03	0.0754351198	0.040499176	1.895737e+00	1.965867e+00	1.886528e+00	1.903241e+00	1.946863e+00	1.970517e+00	1.969874e+00	2.000072e+00	1.926903e+00	1.956915e+00	1.902348e+00	1.877159e+00	2.013856e+00	1.953406e+00	2.041309e+00	1.983935e+00	1.913839e+00	1.921408e+00	1.935224e+00	1.958010e+00	1.907467e+00	1.986615e+00	1.987482e+00	2.024258e+00	1.844553e+00	1.867323e+00	1.951655e+00	1.938081e+00	1.932818e+00	1.988581e+00
923	927	chr8	36920000	36959999	40000	*	chr8	37080000	37119999	40000	*	5.211273	1.820259e-03	0.0748731645	0.043923971	1.754780e+00	1.831565e+00	1.734304e+00	1.764424e+00	1.851656e+00	1.917745e+00	1.910787e+00	1.863753e+00	1.859342e+00	1.849571e+00	1.748120e+00	1.799653e+00	1.943026e+00	1.875143e+00	1.847945e+00	1.914972e+00	1.783372e+00	1.759339e+00	1.836353e+00	1.906128e+00	1.865920e+00	1.894725e+00	1.866701e+00	1.922751e+00	1.730875e+00	1.763633e+00	1.866701e+00	1.832690e+00	1.914814e+00	1.915774e+00
924	928	chr8	36960000	36999999	40000	*	chr8	37120000	37159999	40000	*	12.223699	1.461202e-05	0.0112531996	0.046184654	1.800220e+00	1.733132e+00	1.753272e+00	1.792723e+00	1.863797e+00	1.878482e+00	1.851241e+00	1.886275e+00	1.886778e+00	1.896314e+00	1.792488e+00	1.786203e+00	1.922690e+00	1.914134e+00	1.893594e+00	1.947237e+00	1.797787e+00	1.763011e+00	1.856649e+00	1.901078e+00	1.913576e+00	1.896213e+00	1.902535e+00	1.952496e+00	1.752610e+00	1.759667e+00	1.885997e+00	1.865343e+00	1.901983e+00	1.894882e+00
925	929	chr8	37000000	37039999	40000	*	chr8	37160000	37199999	40000	*	4.400616	4.216112e-03	0.0956817373	0.048774092	1.866679e+00	1.871277e+00	1.851414e+00	1.858158e+00	1.959129e+00	1.956854e+00	1.929198e+00	1.960792e+00	2.021725e+00	2.034721e+00	1.874181e+00	1.905535e+00	1.982654e+00	1.981906e+00	1.959129e+00	2.031431e+00	1.880429e+00	1.857117e+00	1.946423e+00	2.011037e+00	2.036033e+00	1.986746e+00	1.907605e+00	2.076931e+00	1.867698e+00	1.851442e+00	2.010682e+00	1.963136e+00	1.990084e+00	1.960843e+00
969	973	chr8	38760000	38799999	40000	*	chr8	38920000	38959999	40000	*	4.712293	3.018344e-03	0.0839824367	0.048631217	2.059100e+00	2.078160e+00	2.156474e+00	2.145977e+00	2.062500e+00	2.060909e+00	2.044466e+00	2.048005e+00	2.089322e+00	2.038924e+00	2.057866e+00	2.044334e+00	2.097832e+00	2.121260e+00	2.082694e+00	2.111735e+00	2.038751e+00	2.088822e+00	2.154015e+00	2.096441e+00	2.090183e+00	2.149564e+00	2.109915e+00	2.100825e+00	2.126773e+00	2.125145e+00	2.094044e+00	2.059546e+00	2.098442e+00	2.086664e+00
970	974	chr8	38800000	38839999	40000	*	chr8	38960000	38999999	40000	*	5.674588	1.171778e-03	0.0591959848	0.053441785	2.022780e+00	2.054485e+00	2.124774e+00	2.125010e+00	2.032343e+00	2.037106e+00	2.025826e+00	2.032568e+00	2.048133e+00	1.981409e+00	2.007078e+00	2.030333e+00	2.079656e+00	2.071533e+00	2.079110e+00	2.115309e+00	2.010116e+00	2.038871e+00	2.131283e+00	2.098929e+00	2.034898e+00	2.134135e+00	2.070004e+00	2.093480e+00	2.122475e+00	2.060846e+00	2.031814e+00	1.996674e+00	2.070979e+00	2.069503e+00
975	979	chr8	39000000	39039999	40000	*	chr8	39160000	39199999	40000	*	4.820192	2.697695e-03	0.0793959137	0.065085411	1.803059e+00	1.758905e+00	2.016847e+00	2.044049e+00	1.954242e+00	2.016185e+00	1.945831e+00	2.052991e+00	1.934002e+00	1.991291e+00	2.037855e+00	1.897928e+00	2.064543e+00	2.066510e+00	2.035830e+00	2.045013e+00	1.928485e+00	1.840351e+00	2.013128e+00	1.996693e+00	2.050460e+00	2.056370e+00	2.083703e+00	1.940587e+00	1.797233e+00	1.825725e+00	1.985666e+00	2.086316e+00	2.022244e+00	2.042445e+00
976	980	chr8	39040000	39079999	40000	*	chr8	39200000	39239999	40000	*	4.630735	3.289501e-03	0.0868753604	0.066466898	1.733331e+00	1.701274e+00	1.923867e+00	1.959834e+00	1.884563e+00	1.960173e+00	1.848909e+00	1.971698e+00	1.898108e+00	1.924147e+00	1.955211e+00	1.823881e+00	1.994501e+00	2.000385e+00	1.996767e+00	1.991871e+00	1.900967e+00	1.787800e+00	1.941028e+00	1.903492e+00	1.992856e+00	1.949743e+00	1.988797e+00	1.862992e+00	1.732531e+00	1.758712e+00	1.931352e+00	2.005327e+00	1.959492e+00	1.985395e+00
978	982	chr8	39120000	39159999	40000	*	chr8	39280000	39319999	40000	*	4.938186	2.390460e-03	0.0828443626	0.067930985	1.714284e+00	1.618678e+00	1.871961e+00	1.930201e+00	1.853398e+00	1.964838e+00	1.977052e+00	1.932240e+00	1.905700e+00	1.920449e+00	1.949198e+00	1.877315e+00	1.950109e+00	2.005307e+00	1.965168e+00	2.001685e+00	1.934081e+00	1.822981e+00	1.986652e+00	1.959765e+00	1.970221e+00	1.916054e+00	1.982918e+00	1.815226e+00	1.688121e+00	1.738660e+00	1.877260e+00	2.023558e+00	2.037852e+00	2.036988e+00
979	983	chr8	39160000	39199999	40000	*	chr8	39320000	39359999	40000	*	7.710130	2.205717e-04	0.0350592795	0.068731903	1.636497e+00	1.611219e+00	1.848915e+00	1.854578e+00	1.810920e+00	1.947805e+00	1.925921e+00	1.930741e+00	1.925358e+00	1.926688e+00	1.902620e+00	1.845114e+00	1.934568e+00	1.969875e+00	1.984608e+00	1.940046e+00	1.896156e+00	1.849148e+00	1.985625e+00	1.937899e+00	1.941044e+00	1.904622e+00	1.976390e+00	1.810496e+00	1.625866e+00	1.696927e+00	1.887722e+00	2.004904e+00	2.006852e+00	1.996540e+00
980	984	chr8	39200000	39239999	40000	*	chr8	39360000	39399999	40000	*	7.789794	2.081227e-04	0.0325430687	0.069676587	1.604391e+00	1.611349e+00	1.833824e+00	1.841612e+00	1.758080e+00	1.921734e+00	1.878523e+00	1.855881e+00	1.914610e+00	1.903495e+00	1.896555e+00	1.894655e+00	1.914732e+00	1.961277e+00	1.971094e+00	1.866721e+00	1.856925e+00	1.824310e+00	1.942938e+00	1.922506e+00	1.925374e+00	1.893914e+00	1.959763e+00	1.818231e+00	1.608522e+00	1.674462e+00	1.908964e+00	1.978731e+00	1.941161e+00	1.948556e+00
981	985	chr8	39240000	39279999	40000	*	chr8	39400000	39439999	40000	*	5.440216	1.459405e-03	0.0687739848	0.071593521	1.798511e+00	1.799158e+00	2.014815e+00	2.008264e+00	1.948763e+00	2.085245e+00	2.030247e+00	2.074082e+00	2.047120e+00	2.064052e+00	2.068863e+00	1.984454e+00	2.058746e+00	2.103417e+00	2.094245e+00	2.000620e+00	2.046114e+00	1.997226e+00	2.093962e+00	2.093962e+00	2.091500e+00	2.030374e+00	2.091331e+00	1.923317e+00	1.800950e+00	1.874287e+00	2.094524e+00	2.125434e+00	2.084006e+00	2.106910e+00
982	986	chr8	39280000	39319999	40000	*	chr8	39440000	39479999	40000	*	9.198476	7.999942e-05	0.0222954510	0.073656358	1.893828e+00	1.831511e+00	2.110495e+00	2.087875e+00	2.059568e+00	2.139874e+00	2.168911e+00	2.186284e+00	2.100670e+00	2.142526e+00	2.112799e+00	2.060350e+00	2.133497e+00	2.168395e+00	2.108983e+00	2.045994e+00	2.135222e+00	2.087064e+00	2.161655e+00	2.189754e+00	2.173872e+00	2.103368e+00	2.133721e+00	1.987266e+00	1.882902e+00	1.949136e+00	2.185881e+00	2.203884e+00	2.165221e+00	2.171635e+00
983	987	chr8	39320000	39359999	40000	*	chr8	39480000	39519999	40000	*	12.826672	1.087953e-05	0.0110212657	0.075818958	1.824179e+00	1.799792e+00	2.105488e+00	2.089306e+00	2.108621e+00	2.069330e+00	2.178106e+00	2.235936e+00	2.117118e+00	2.156735e+00	2.041272e+00	1.995222e+00	2.134951e+00	2.145840e+00	2.019626e+00	1.995988e+00	2.142962e+00	2.055401e+00	2.170261e+00	2.171743e+00	2.146562e+00	2.044851e+00	2.120030e+00	1.949195e+00	1.838979e+00	1.893036e+00	2.139705e+00	2.189127e+00	2.185110e+00	2.174094e+00
984	988	chr8	39360000	39399999	40000	*	chr8	39520000	39559999	40000	*	4.971076	2.312039e-03	0.0820108348	0.077217406	1.950314e+00	1.894340e+00	2.124579e+00	2.087452e+00	2.150087e+00	2.158591e+00	2.171048e+00	2.324974e+00	2.229990e+00	2.206201e+00	2.082430e+00	2.069272e+00	2.197890e+00	2.196804e+00	2.080749e+00	2.045364e+00	2.204542e+00	2.074666e+00	2.226585e+00	2.206244e+00	2.191745e+00	2.081194e+00	2.186960e+00	2.000407e+00	1.940044e+00	2.023694e+00	2.196195e+00	2.238413e+00	2.190621e+00	2.169149e+00
990	994	chr8	39600000	39639999	40000	*	chr8	39760000	39799999	40000	*	8.874037	9.860547e-05	0.0261046607	0.057244973	1.853453e+00	1.867107e+00	1.786161e+00	1.830946e+00	1.884227e+00	1.846341e+00	1.928595e+00	1.938567e+00	1.817215e+00	1.839686e+00	1.757343e+00	1.717259e+00	1.810859e+00	1.822715e+00	1.803843e+00	1.743241e+00	1.829357e+00	1.796629e+00	1.901326e+00	1.903589e+00	1.801810e+00	1.802958e+00	1.801545e+00	1.801307e+00	1.863357e+00	1.856158e+00	1.839090e+00	1.886861e+00	1.846298e+00	1.809436e+00
991	995	chr8	39640000	39679999	40000	*	chr8	39800000	39839999	40000	*	4.661468	3.184206e-03	0.0845906862	0.050381528	1.721709e+00	1.815184e+00	1.710530e+00	1.712700e+00	1.774975e+00	1.738131e+00	1.769330e+00	1.809096e+00	1.685117e+00	1.670751e+00	1.613725e+00	1.596852e+00	1.667774e+00	1.682795e+00	1.659696e+00	1.625762e+00	1.708311e+00	1.748145e+00	1.721120e+00	1.759853e+00	1.696911e+00	1.675310e+00	1.628826e+00	1.692981e+00	1.788649e+00	1.726142e+00	1.714701e+00	1.782617e+00	1.737943e+00	1.706274e+00
992	996	chr8	39680000	39719999	40000	*	chr8	39840000	39879999	40000	*	7.223666	3.178494e-04	0.0369098622	0.042971559	1.812817e+00	1.850228e+00	1.775875e+00	1.742040e+00	1.845992e+00	1.797936e+00	1.835938e+00	1.826106e+00	1.732240e+00	1.740776e+00	1.698588e+00	1.669422e+00	1.727582e+00	1.723107e+00	1.667533e+00	1.663145e+00	1.767717e+00	1.853947e+00	1.776846e+00	1.796603e+00	1.710326e+00	1.723674e+00	1.646861e+00	1.732717e+00	1.839241e+00	1.785981e+00	1.766540e+00	1.793582e+00	1.830188e+00	1.823491e+00
993	997	chr8	39720000	39759999	40000	*	chr8	39880000	39919999	40000	*	6.378042	6.292479e-04	0.0505462882	0.035762842	1.829017e+00	1.853572e+00	1.823851e+00	1.752354e+00	1.861781e+00	1.848794e+00	1.857272e+00	1.845015e+00	1.729768e+00	1.770665e+00	1.784782e+00	1.775028e+00	1.762659e+00	1.747329e+00	1.723650e+00	1.693666e+00	1.802498e+00	1.848411e+00	1.839688e+00	1.824392e+00	1.763946e+00	1.776198e+00	1.675692e+00	1.766084e+00	1.847985e+00	1.834707e+00	1.830541e+00	1.833673e+00	1.831828e+00	1.840106e+00
1120	1124	chr8	47800000	47839999	40000	*	chr8	47960000	47999999	40000	*	4.434600	4.062282e-03	0.0931117132	0.044785225	1.582506e+00	1.582506e+00	1.595700e+00	1.568510e+00	1.574329e+00	1.660775e+00	1.476123e+00	1.583768e+00	1.653827e+00	1.658589e+00	1.626653e+00	1.653706e+00	1.652974e+00	1.586909e+00	1.750591e+00	1.740282e+00	1.574991e+00	1.468564e+00	1.715748e+00	1.643107e+00	1.624539e+00	1.644727e+00	1.521974e+00	1.503804e+00	1.667797e+00	1.670726e+00	1.595843e+00	1.592640e+00	1.608066e+00	1.684847e+00
1121	1125	chr8	47840000	47879999	40000	*	chr8	48000000	48039999	40000	*	7.077008	3.561938e-04	0.0408747611	0.046214486	1.448576e+00	1.491498e+00	1.509390e+00	1.479901e+00	1.467959e+00	1.529832e+00	1.387793e+00	1.475891e+00	1.553915e+00	1.544069e+00	1.501923e+00	1.511861e+00	1.542049e+00	1.540842e+00	1.620155e+00	1.652174e+00	1.442088e+00	1.409515e+00	1.592535e+00	1.500123e+00	1.518575e+00	1.572656e+00	1.401817e+00	1.408369e+00	1.521723e+00	1.565718e+00	1.516318e+00	1.525458e+00	1.556669e+00	1.563143e+00
1122	1126	chr8	47880000	47919999	40000	*	chr8	48040000	48079999	40000	*	5.918701	9.386527e-04	0.0590657680	0.046786927	1.389048e+00	1.495680e+00	1.468429e+00	1.439404e+00	1.491862e+00	1.565932e+00	1.389102e+00	1.424916e+00	1.543786e+00	1.512201e+00	1.474954e+00	1.461386e+00	1.530306e+00	1.496094e+00	1.593569e+00	1.644839e+00	1.414196e+00	1.394563e+00	1.550007e+00	1.480341e+00	1.523710e+00	1.558088e+00	1.342270e+00	1.360853e+00	1.566883e+00	1.517097e+00	1.470902e+00	1.575373e+00	1.543023e+00	1.553538e+00
1123	1127	chr8	47920000	47959999	40000	*	chr8	48080000	48119999	40000	*	5.369056	1.562046e-03	0.0649620822	0.046192902	1.461659e+00	1.571067e+00	1.614084e+00	1.567957e+00	1.610934e+00	1.654899e+00	1.505069e+00	1.527523e+00	1.617622e+00	1.603771e+00	1.551568e+00	1.525353e+00	1.603694e+00	1.601659e+00	1.664421e+00	1.747330e+00	1.535662e+00	1.501441e+00	1.610540e+00	1.577526e+00	1.656726e+00	1.637258e+00	1.444959e+00	1.488895e+00	1.651667e+00	1.631287e+00	1.592340e+00	1.690505e+00	1.632124e+00	1.585086e+00
1172	1176	chr8	49880000	49919999	40000	*	chr8	50040000	50079999	40000	*	7.013981	3.742723e-04	0.0386827673	0.039281730	2.267145e+00	2.166758e+00	2.212886e+00	2.145197e+00	2.196829e+00	2.295752e+00	2.318834e+00	2.417990e+00	2.264011e+00	2.343893e+00	2.362738e+00	2.352588e+00	2.267145e+00	2.224538e+00	2.435805e+00	2.478424e+00	2.214032e+00	2.161092e+00	2.456302e+00	2.449380e+00	2.218051e+00	2.391508e+00	2.387339e+00	2.310048e+00	2.210236e+00	2.305477e+00	2.183402e+00	2.214380e+00	2.260464e+00	2.250648e+00
1173	1177	chr8	49920000	49959999	40000	*	chr8	50080000	50119999	40000	*	4.929461	2.411765e-03	0.0767734243	0.039526446	2.171578e+00	2.034310e+00	2.201149e+00	2.084617e+00	2.086792e+00	2.201163e+00	2.247586e+00	2.364867e+00	2.212417e+00	2.267003e+00	2.271247e+00	2.249324e+00	2.206361e+00	2.170582e+00	2.343593e+00	2.393128e+00	2.155842e+00	2.088629e+00	2.385650e+00	2.372492e+00	2.161919e+00	2.290377e+00	2.250295e+00	2.252033e+00	2.148133e+00	2.225485e+00	2.123672e+00	2.138078e+00	2.210948e+00	2.141618e+00
1199	1203	chr8	50960000	50999999	40000	*	chr8	51120000	51159999	40000	*	4.720746	2.991721e-03	0.0836848330	0.036091800	1.091800e+00	1.100898e+00	1.203548e+00	1.130536e+00	1.117810e+00	1.129585e+00	1.285547e+00	1.212547e+00	1.058255e+00	1.117214e+00	1.217582e+00	1.272262e+00	1.174070e+00	1.143428e+00	1.190745e+00	1.214144e+00	1.206003e+00	1.065405e+00	1.189237e+00	1.228142e+00	1.018327e+00	1.134170e+00	1.077740e+00	1.050523e+00	1.170996e+00	1.159205e+00	1.158500e+00	1.141307e+00	1.202960e+00	1.215524e+00
1213	1217	chr8	51520000	51559999	40000	*	chr8	51680000	51719999	40000	*	5.470945	1.417466e-03	0.0627908496	0.035441166	1.929210e+00	1.990842e+00	1.999281e+00	1.940168e+00	1.919761e+00	1.893996e+00	2.033280e+00	2.033141e+00	1.992108e+00	1.929004e+00	2.077554e+00	2.055113e+00	1.952071e+00	1.937155e+00	2.017380e+00	1.980766e+00	1.980349e+00	2.023200e+00	2.082602e+00	2.000641e+00	1.889584e+00	2.022469e+00	1.906663e+00	1.881911e+00	1.935926e+00	1.979664e+00	2.047879e+00	2.005007e+00	2.023035e+00	2.038844e+00
1214	1218	chr8	51560000	51599999	40000	*	chr8	51720000	51759999	40000	*	9.804081	5.500555e-05	0.0214197699	0.036785496	2.058938e+00	2.006097e+00	2.054683e+00	2.028209e+00	1.943077e+00	1.936937e+00	2.087878e+00	2.088173e+00	2.029877e+00	1.964863e+00	2.141521e+00	2.139052e+00	1.967018e+00	1.940137e+00	2.106307e+00	2.052395e+00	2.037854e+00	2.014570e+00	2.118271e+00	2.051810e+00	1.983790e+00	2.068336e+00	1.969080e+00	1.942191e+00	1.975168e+00	2.008661e+00	2.075657e+00	2.070713e+00	2.100730e+00	2.073721e+00
1215	1219	chr8	51600000	51639999	40000	*	chr8	51760000	51799999	40000	*	4.391982	4.256240e-03	0.0958906629	0.037765666	2.108469e+00	2.079410e+00	2.183271e+00	2.095509e+00	2.025791e+00	1.995893e+00	2.117014e+00	2.190986e+00	2.135400e+00	2.067082e+00	2.237531e+00	2.230995e+00	2.076176e+00	2.010378e+00	2.182712e+00	2.108597e+00	2.144785e+00	2.095825e+00	2.232156e+00	2.132434e+00	2.059977e+00	2.126263e+00	2.090228e+00	2.034558e+00	2.042360e+00	2.065080e+00	2.130893e+00	2.147185e+00	2.192500e+00	2.203160e+00
1224	1228	chr8	51960000	51999999	40000	*	chr8	52120000	52159999	40000	*	8.499182	1.265497e-04	0.0289030914	0.063334228	1.701732e+00	1.607739e+00	1.610173e+00	1.558790e+00	1.648509e+00	1.631134e+00	1.710240e+00	1.641829e+00	1.701509e+00	1.650568e+00	1.844026e+00	1.829905e+00	1.627230e+00	1.629435e+00	1.798939e+00	1.776542e+00	1.698172e+00	1.722619e+00	1.759109e+00	1.826492e+00	1.624153e+00	1.739925e+00	1.685181e+00	1.619046e+00	1.651256e+00	1.674910e+00	1.720546e+00	1.716726e+00	1.715801e+00	1.714743e+00
1225	1229	chr8	52000000	52039999	40000	*	chr8	52160000	52199999	40000	*	4.566899	3.521072e-03	0.0880461222	0.065531219	1.816583e+00	1.646599e+00	1.674459e+00	1.649628e+00	1.702466e+00	1.698536e+00	1.848058e+00	1.704238e+00	1.762936e+00	1.697641e+00	1.921766e+00	1.910617e+00	1.709540e+00	1.685254e+00	1.893190e+00	1.882701e+00	1.744881e+00	1.822945e+00	1.873289e+00	1.832524e+00	1.730748e+00	1.851332e+00	1.770750e+00	1.715252e+00	1.677392e+00	1.705657e+00	1.812468e+00	1.786075e+00	1.834494e+00	1.830035e+00
1226	1230	chr8	52040000	52079999	40000	*	chr8	52200000	52239999	40000	*	7.329730	2.930422e-04	0.0384155975	0.067325236	1.758786e+00	1.682111e+00	1.673503e+00	1.653583e+00	1.721369e+00	1.716830e+00	1.857819e+00	1.708824e+00	1.764083e+00	1.759325e+00	1.956005e+00	1.903254e+00	1.722010e+00	1.714728e+00	1.896956e+00	1.912719e+00	1.741976e+00	1.853262e+00	1.881420e+00	1.882744e+00	1.741224e+00	1.879835e+00	1.759230e+00	1.747493e+00	1.724643e+00	1.695863e+00	1.803225e+00	1.835567e+00	1.859934e+00	1.845359e+00
1227	1231	chr8	52080000	52119999	40000	*	chr8	52240000	52279999	40000	*	10.838465	3.026884e-05	0.0173279601	0.068525373	2.022236e+00	1.927398e+00	1.973969e+00	1.921223e+00	1.958194e+00	1.993427e+00	2.081150e+00	2.000156e+00	1.993683e+00	2.002697e+00	2.247995e+00	2.167902e+00	1.989047e+00	1.927756e+00	2.182410e+00	2.212309e+00	1.983224e+00	2.031369e+00	2.163589e+00	2.126493e+00	2.030449e+00	2.171199e+00	1.968446e+00	1.982652e+00	2.003405e+00	1.983203e+00	2.016671e+00	2.069175e+00	2.179238e+00	2.127943e+00
1228	1232	chr8	52120000	52159999	40000	*	chr8	52280000	52319999	40000	*	7.479564	2.616658e-04	0.0369606216	0.068619813	1.964500e+00	1.946046e+00	1.999920e+00	1.895430e+00	1.947247e+00	1.982811e+00	2.085858e+00	2.004209e+00	1.968218e+00	1.971406e+00	2.266305e+00	2.182240e+00	1.941967e+00	1.935459e+00	2.072153e+00	2.157095e+00	1.985887e+00	2.059582e+00	2.175107e+00	2.098993e+00	2.005189e+00	2.140069e+00	1.971525e+00	2.010547e+00	2.018651e+00	1.980273e+00	2.025108e+00	2.045231e+00	2.099136e+00	2.078900e+00
1229	1233	chr8	52160000	52199999	40000	*	chr8	52320000	52359999	40000	*	7.003433	3.773989e-04	0.0388218807	0.068651878	1.887385e+00	1.833250e+00	1.886459e+00	1.773022e+00	1.845238e+00	1.927131e+00	1.928911e+00	1.928952e+00	1.841823e+00	1.849193e+00	2.138513e+00	2.061215e+00	1.801287e+00	1.854003e+00	2.002529e+00	2.005500e+00	1.859312e+00	1.905686e+00	2.046571e+00	1.966410e+00	1.941540e+00	2.032589e+00	1.890835e+00	1.929101e+00	1.896213e+00	1.933714e+00	1.926926e+00	1.891505e+00	1.955530e+00	1.943261e+00
1230	1234	chr8	52200000	52239999	40000	*	chr8	52360000	52399999	40000	*	11.429471	2.198106e-05	0.0137294789	0.068612970	1.834305e+00	1.812958e+00	1.818749e+00	1.772977e+00	1.807827e+00	1.851757e+00	1.881005e+00	1.853272e+00	1.801964e+00	1.833217e+00	2.078212e+00	2.049145e+00	1.751416e+00	1.814410e+00	1.948201e+00	1.977274e+00	1.803431e+00	1.880435e+00	1.996317e+00	1.915807e+00	1.926053e+00	2.000328e+00	1.866916e+00	1.892455e+00	1.828029e+00	1.847790e+00	1.811734e+00	1.855228e+00	1.984094e+00	1.930202e+00
1231	1235	chr8	52240000	52279999	40000	*	chr8	52400000	52439999	40000	*	11.504593	2.112657e-05	0.0151411148	0.068650368	1.781376e+00	1.783173e+00	1.719112e+00	1.700762e+00	1.776623e+00	1.833864e+00	1.819725e+00	1.811151e+00	1.723443e+00	1.767610e+00	1.963800e+00	1.990367e+00	1.721085e+00	1.749210e+00	1.944778e+00	1.905388e+00	1.772275e+00	1.777007e+00	1.872299e+00	1.853152e+00	1.861750e+00	1.919595e+00	1.787948e+00	1.775377e+00	1.739146e+00	1.794766e+00	1.795920e+00	1.884159e+00	1.897643e+00	1.824898e+00
1233	1237	chr8	52320000	52359999	40000	*	chr8	52480000	52519999	40000	*	4.509365	3.745709e-03	0.0916517554	0.066212936	1.445289e+00	1.540002e+00	1.509696e+00	1.468761e+00	1.557834e+00	1.578857e+00	1.541970e+00	1.618839e+00	1.487439e+00	1.488308e+00	1.670367e+00	1.675288e+00	1.504300e+00	1.562095e+00	1.623673e+00	1.613728e+00	1.577044e+00	1.579135e+00	1.616234e+00	1.518220e+00	1.602741e+00	1.576295e+00	1.537135e+00	1.509091e+00	1.472952e+00	1.535542e+00	1.628809e+00	1.652371e+00	1.585968e+00	1.546609e+00
1235	1239	chr8	52400000	52439999	40000	*	chr8	52560000	52599999	40000	*	4.774778	2.827698e-03	0.0820673894	0.059325776	1.468374e+00	1.464655e+00	1.542105e+00	1.480942e+00	1.548642e+00	1.558164e+00	1.498365e+00	1.616729e+00	1.401879e+00	1.396561e+00	1.612620e+00	1.690227e+00	1.558997e+00	1.460257e+00	1.665888e+00	1.594489e+00	1.535771e+00	1.567543e+00	1.577073e+00	1.558023e+00	1.555875e+00	1.587807e+00	1.483250e+00	1.437382e+00	1.487874e+00	1.501580e+00	1.587294e+00	1.682321e+00	1.562264e+00	1.525235e+00
1241	1245	chr8	52640000	52679999	40000	*	chr8	52800000	52839999	40000	*	5.301129	1.667737e-03	0.0722841528	0.030340791	2.186637e+00	2.094360e+00	2.039189e+00	2.094674e+00	2.169615e+00	2.143996e+00	2.253349e+00	2.234949e+00	2.113404e+00	2.136022e+00	2.104355e+00	2.114063e+00	2.172720e+00	2.101655e+00	2.138317e+00	2.143996e+00	2.110202e+00	2.055768e+00	2.147693e+00	2.169393e+00	2.116941e+00	2.180694e+00	2.040682e+00	2.076228e+00	2.155120e+00	2.160397e+00	2.161842e+00	2.128018e+00	2.204113e+00	2.226492e+00
1303	1307	chr8	55120000	55159999	40000	*	chr8	55280000	55319999	40000	*	4.442288	4.028368e-03	0.0928531274	0.027826752	2.055722e+00	2.083793e+00	2.006015e+00	2.057800e+00	2.050257e+00	2.086845e+00	2.010551e+00	1.993826e+00	2.006489e+00	1.997820e+00	1.964198e+00	2.027934e+00	2.061999e+00	2.082421e+00	2.128516e+00	2.115713e+00	2.048373e+00	2.000358e+00	1.957226e+00	1.934639e+00	1.985370e+00	1.992293e+00	1.941652e+00	2.020068e+00	2.122316e+00	2.086064e+00	2.015983e+00	1.958031e+00	1.950108e+00	2.031951e+00
1310	1314	chr8	55400000	55439999	40000	*	chr8	55560000	55599999	40000	*	5.380466	1.545049e-03	0.0647131821	0.034110550	1.653254e+00	1.682972e+00	1.571015e+00	1.673563e+00	1.704914e+00	1.760860e+00	1.662818e+00	1.631515e+00	1.776235e+00	1.771962e+00	1.633535e+00	1.683626e+00	1.703472e+00	1.675476e+00	1.719534e+00	1.669003e+00	1.636820e+00	1.605400e+00	1.648378e+00	1.598906e+00	1.676664e+00	1.690387e+00	1.617826e+00	1.618807e+00	1.717112e+00	1.712308e+00	1.707110e+00	1.698817e+00	1.595524e+00	1.568496e+00
1311	1315	chr8	55440000	55479999	40000	*	chr8	55600000	55639999	40000	*	5.956660	9.073700e-04	0.0541714132	0.034314968	1.722608e+00	1.660723e+00	1.601445e+00	1.684112e+00	1.790856e+00	1.817428e+00	1.672373e+00	1.646542e+00	1.786743e+00	1.821284e+00	1.631986e+00	1.653438e+00	1.727124e+00	1.707567e+00	1.729811e+00	1.695700e+00	1.707997e+00	1.617020e+00	1.644471e+00	1.696773e+00	1.715090e+00	1.672128e+00	1.576456e+00	1.620983e+00	1.736312e+00	1.771216e+00	1.772232e+00	1.727354e+00	1.642739e+00	1.582715e+00
1312	1316	chr8	55480000	55519999	40000	*	chr8	55640000	55679999	40000	*	6.436296	5.990518e-04	0.0500688373	0.034137054	1.757540e+00	1.792982e+00	1.702802e+00	1.745165e+00	1.878288e+00	1.920607e+00	1.718779e+00	1.750264e+00	1.902704e+00	1.887264e+00	1.679277e+00	1.693523e+00	1.813342e+00	1.760937e+00	1.782623e+00	1.795867e+00	1.793260e+00	1.645362e+00	1.772553e+00	1.718625e+00	1.812267e+00	1.734114e+00	1.713633e+00	1.691833e+00	1.832220e+00	1.851329e+00	1.799124e+00	1.822257e+00	1.708452e+00	1.642887e+00
1399	1403	chr8	58960000	58999999	40000	*	chr8	59120000	59159999	40000	*	5.913399	9.431196e-04	0.0548573522	0.049894933	2.261988e+00	2.175879e+00	2.162644e+00	2.231512e+00	2.074666e+00	2.062227e+00	1.998109e+00	1.890034e+00	2.332246e+00	2.336012e+00	2.170743e+00	2.234403e+00	2.199293e+00	1.978130e+00	2.248136e+00	2.307779e+00	2.202565e+00	2.182259e+00	2.212237e+00	2.152907e+00	2.060644e+00	2.091513e+00	2.188020e+00	2.154506e+00	2.130543e+00	2.177280e+00	2.189224e+00	2.131946e+00	2.001662e+00	1.999772e+00
1400	1404	chr8	59000000	59039999	40000	*	chr8	59160000	59199999	40000	*	5.636661	1.213611e-03	0.0591387944	0.050233195	2.293549e+00	2.291970e+00	2.193170e+00	2.297115e+00	2.170295e+00	2.166976e+00	2.076635e+00	1.998943e+00	2.391612e+00	2.431579e+00	2.282009e+00	2.295309e+00	2.266467e+00	2.059296e+00	2.320155e+00	2.342947e+00	2.301135e+00	2.239973e+00	2.336028e+00	2.222266e+00	2.162447e+00	2.155365e+00	2.241398e+00	2.235616e+00	2.251884e+00	2.219296e+00	2.225136e+00	2.209634e+00	2.103624e+00	2.107857e+00
1406	1410	chr8	59240000	59279999	40000	*	chr8	59400000	59439999	40000	*	4.784425	2.799498e-03	0.0885587411	0.041335650	1.735463e+00	1.862673e+00	1.807013e+00	1.811132e+00	1.744330e+00	1.736483e+00	1.713759e+00	1.675789e+00	1.812232e+00	1.847868e+00	1.793388e+00	1.832184e+00	1.801895e+00	1.789088e+00	1.746708e+00	1.781307e+00	1.767007e+00	1.775251e+00	1.678667e+00	1.745025e+00	1.854485e+00	1.774948e+00	1.745349e+00	1.708806e+00	1.837259e+00	1.833421e+00	1.817766e+00	1.807136e+00	1.700733e+00	1.675093e+00
1420	1424	chr8	59800000	59839999	40000	*	chr8	59960000	59999999	40000	*	4.890531	2.509497e-03	0.0768226070	0.056790722	2.878871e+00	2.768848e+00	2.632868e+00	2.775666e+00	2.695476e+00	2.790068e+00	2.695476e+00	2.769159e+00	2.805391e+00	2.769159e+00	2.835297e+00	2.924590e+00	2.798389e+00	2.787213e+00	2.912548e+00	2.762125e+00	2.726256e+00	2.614765e+00	2.752437e+00	2.745610e+00	2.597541e+00	2.866744e+00	2.595969e+00	2.668797e+00	2.973363e+00	2.944925e+00	2.827777e+00	2.880541e+00	2.667933e+00	2.617085e+00
1421	1425	chr8	59840000	59879999	40000	*	chr8	60000000	60039999	40000	*	8.239502	1.512223e-04	0.0287021391	0.054415767	2.710696e+00	2.662343e+00	2.490048e+00	2.558052e+00	2.604708e+00	2.658559e+00	2.566782e+00	2.658559e+00	2.639115e+00	2.599769e+00	2.602115e+00	2.686369e+00	2.626166e+00	2.626166e+00	2.689610e+00	2.533390e+00	2.557312e+00	2.501712e+00	2.610160e+00	2.605972e+00	2.410466e+00	2.710266e+00	2.454034e+00	2.492241e+00	2.815545e+00	2.797990e+00	2.671811e+00	2.701560e+00	2.487261e+00	2.476234e+00
1422	1426	chr8	59880000	59919999	40000	*	chr8	60040000	60079999	40000	*	7.334829	2.919065e-04	0.0358996852	0.051331926	2.670903e+00	2.620028e+00	2.465472e+00	2.492000e+00	2.559622e+00	2.616494e+00	2.531821e+00	2.634583e+00	2.600976e+00	2.530258e+00	2.497450e+00	2.558462e+00	2.600692e+00	2.525220e+00	2.581064e+00	2.447557e+00	2.525421e+00	2.459145e+00	2.549552e+00	2.574509e+00	2.340473e+00	2.606008e+00	2.399143e+00	2.442737e+00	2.735871e+00	2.728946e+00	2.610427e+00	2.618341e+00	2.448253e+00	2.442737e+00
1423	1427	chr8	59920000	59959999	40000	*	chr8	60080000	60119999	40000	*	6.765453	4.565016e-04	0.0447543656	0.047457697	2.580943e+00	2.558627e+00	2.396123e+00	2.438793e+00	2.521450e+00	2.553253e+00	2.451524e+00	2.578893e+00	2.543960e+00	2.492217e+00	2.464899e+00	2.477337e+00	2.517719e+00	2.503759e+00	2.508448e+00	2.375120e+00	2.456465e+00	2.421411e+00	2.477880e+00	2.523461e+00	2.323277e+00	2.555328e+00	2.355638e+00	2.381034e+00	2.657348e+00	2.627157e+00	2.531751e+00	2.549614e+00	2.408634e+00	2.425208e+00
1446	1450	chr8	60840000	60879999	40000	*	chr8	61000000	61039999	40000	*	5.013932	2.214198e-03	0.0804923160	0.040913545	2.150895e+00	2.076010e+00	2.109230e+00	2.138826e+00	1.931106e+00	1.986131e+00	2.049121e+00	1.953808e+00	1.887524e+00	1.906451e+00	2.047670e+00	2.059372e+00	2.050714e+00	1.949278e+00	2.071852e+00	2.077373e+00	1.984268e+00	2.025460e+00	1.928203e+00	1.914949e+00	2.039859e+00	2.056545e+00	1.973697e+00	1.952571e+00	2.073718e+00	2.078346e+00	1.925562e+00	2.034834e+00	2.108078e+00	2.039767e+00
1467	1471	chr8	61680000	61719999	40000	*	chr8	61840000	61879999	40000	*	6.397578	6.189326e-04	0.0463277808	0.022235146	2.971374e+00	2.971374e+00	2.977319e+00	3.008853e+00	2.921906e+00	2.886749e+00	2.959993e+00	2.918370e+00	2.959993e+00	2.930136e+00	2.977319e+00	3.008853e+00	2.896784e+00	2.910502e+00	2.943561e+00	2.950541e+00	2.984462e+00	2.966024e+00	3.002274e+00	3.023347e+00	2.952341e+00	2.911024e+00	2.965502e+00	3.000562e+00	2.897837e+00	2.932779e+00	2.949671e+00	2.950947e+00	3.009294e+00	2.980445e+00
1485	1489	chr8	62400000	62439999	40000	*	chr8	62560000	62599999	40000	*	5.855697	9.933237e-04	0.0549450694	0.039788600	1.728160e+00	1.734425e+00	1.831009e+00	1.781548e+00	1.789533e+00	1.806982e+00	1.769548e+00	1.859452e+00	1.724542e+00	1.747047e+00	1.684961e+00	1.631094e+00	1.837738e+00	1.820135e+00	1.712348e+00	1.673779e+00	1.782779e+00	1.792412e+00	1.713425e+00	1.793220e+00	1.821991e+00	1.736058e+00	1.692622e+00	1.706399e+00	1.722357e+00	1.780219e+00	1.844614e+00	1.863066e+00	1.825790e+00	1.781660e+00
1486	1490	chr8	62440000	62479999	40000	*	chr8	62600000	62639999	40000	*	7.036902	3.675794e-04	0.0385930473	0.038945480	1.639845e+00	1.692722e+00	1.691690e+00	1.726981e+00	1.769995e+00	1.790408e+00	1.769814e+00	1.824744e+00	1.743915e+00	1.695331e+00	1.616912e+00	1.563795e+00	1.805967e+00	1.755106e+00	1.658015e+00	1.620153e+00	1.781597e+00	1.757905e+00	1.733329e+00	1.842574e+00	1.747513e+00	1.638139e+00	1.653688e+00	1.666211e+00	1.737966e+00	1.746423e+00	1.796165e+00	1.819630e+00	1.726184e+00	1.668831e+00
1487	1491	chr8	62480000	62519999	40000	*	chr8	62640000	62679999	40000	*	5.078568	2.075391e-03	0.0727323817	0.038135770	1.796271e+00	1.756515e+00	1.818457e+00	1.812014e+00	1.894386e+00	1.897601e+00	1.891056e+00	1.959093e+00	1.863635e+00	1.827136e+00	1.754085e+00	1.705631e+00	1.932253e+00	1.870351e+00	1.784471e+00	1.760559e+00	1.903876e+00	1.820423e+00	1.809506e+00	1.921072e+00	1.907011e+00	1.758435e+00	1.790692e+00	1.789826e+00	1.820464e+00	1.861135e+00	1.920851e+00	1.928364e+00	1.854374e+00	1.802018e+00
1518	1522	chr8	63720000	63759999	40000	*	chr8	63880000	63919999	40000	*	5.727970	1.115645e-03	0.0572913424	0.022562416	1.502510e+00	1.505530e+00	1.412679e+00	1.525452e+00	1.613489e+00	1.656028e+00	1.497263e+00	1.542233e+00	1.491728e+00	1.493334e+00	1.627609e+00	1.506208e+00	1.623851e+00	1.587416e+00	1.646659e+00	1.671242e+00	1.525794e+00	1.566023e+00	1.486253e+00	1.506015e+00	1.700792e+00	1.615471e+00	1.438259e+00	1.511387e+00	1.610945e+00	1.623623e+00	1.638884e+00	1.622512e+00	1.549399e+00	1.492701e+00
1530	1534	chr8	64200000	64239999	40000	*	chr8	64360000	64399999	40000	*	6.569565	5.359735e-04	0.0472422783	0.025217317	2.131139e+00	2.076853e+00	2.038357e+00	2.043737e+00	1.984601e+00	2.033544e+00	2.078189e+00	2.090950e+00	2.078745e+00	2.052033e+00	2.198431e+00	2.135627e+00	2.131623e+00	2.123225e+00	2.189876e+00	2.205947e+00	2.046823e+00	2.190962e+00	1.950042e+00	1.978874e+00	2.158720e+00	2.192055e+00	1.997079e+00	2.033232e+00	2.077208e+00	2.135376e+00	2.023025e+00	2.009012e+00	2.220717e+00	2.151868e+00
1531	1535	chr8	64240000	64279999	40000	*	chr8	64400000	64439999	40000	*	9.991135	4.918662e-05	0.0188182473	0.025017185	2.118510e+00	2.067169e+00	2.020689e+00	2.051598e+00	2.020300e+00	2.053038e+00	2.094738e+00	2.100653e+00	2.064932e+00	2.011889e+00	2.124472e+00	2.130283e+00	2.082342e+00	2.063109e+00	2.150986e+00	2.168224e+00	2.082609e+00	2.144295e+00	2.004187e+00	2.017268e+00	2.124317e+00	2.106194e+00	2.005133e+00	2.008730e+00	2.048923e+00	2.072911e+00	2.014052e+00	2.009393e+00	2.166300e+00	2.134783e+00
1532	1536	chr8	64280000	64319999	40000	*	chr8	64440000	64479999	40000	*	6.912191	4.057214e-04	0.0426288681	0.025785973	2.140827e+00	2.074205e+00	2.083387e+00	2.101541e+00	2.048377e+00	2.086727e+00	2.119874e+00	2.089931e+00	2.066074e+00	2.026802e+00	2.150372e+00	2.195792e+00	2.103541e+00	2.056858e+00	2.166385e+00	2.166320e+00	2.149515e+00	2.147649e+00	2.108898e+00	2.083710e+00	2.116681e+00	2.084054e+00	2.051454e+00	2.031204e+00	2.056705e+00	2.049305e+00	2.043072e+00	2.088955e+00	2.192995e+00	2.173781e+00
1541	1545	chr8	64640000	64679999	40000	*	chr8	64800000	64839999	40000	*	4.298518	4.719442e-03	0.0987891268	0.040494323	2.163442e+00	2.161923e+00	2.104047e+00	2.123114e+00	2.068995e+00	2.096374e+00	2.112539e+00	2.190174e+00	2.251406e+00	2.141402e+00	2.346312e+00	2.326769e+00	2.158973e+00	2.084901e+00	2.213791e+00	2.198750e+00	2.249503e+00	2.206603e+00	2.243645e+00	2.183384e+00	2.102072e+00	2.148345e+00	2.162598e+00	2.088791e+00	2.118547e+00	2.200781e+00	2.195782e+00	2.132221e+00	2.200354e+00	2.221154e+00
1694	1698	chr8	70760000	70799999	40000	*	chr8	70920000	70959999	40000	*	4.711124	3.022048e-03	0.0909963737	0.035478900	1.433595e+00	1.509010e+00	1.513776e+00	1.528037e+00	1.616559e+00	1.511950e+00	1.340836e+00	1.483199e+00	1.517875e+00	1.499742e+00	1.436165e+00	1.361327e+00	1.443788e+00	1.408806e+00	1.437152e+00	1.403564e+00	1.522855e+00	1.667647e+00	1.572591e+00	1.577438e+00	1.392814e+00	1.430188e+00	1.649192e+00	1.646022e+00	1.410945e+00	1.415475e+00	1.495059e+00	1.523468e+00	1.498368e+00	1.461663e+00
1696	1700	chr8	70840000	70879999	40000	*	chr8	71000000	71039999	40000	*	4.959162	2.340104e-03	0.0823147335	0.037867055	1.330149e+00	1.423748e+00	1.478005e+00	1.483946e+00	1.495235e+00	1.386386e+00	1.321595e+00	1.401650e+00	1.372185e+00	1.394507e+00	1.343899e+00	1.309304e+00	1.373350e+00	1.382765e+00	1.371526e+00	1.326986e+00	1.485806e+00	1.590863e+00	1.448056e+00	1.521634e+00	1.317647e+00	1.301428e+00	1.479780e+00	1.559847e+00	1.336892e+00	1.309152e+00	1.503283e+00	1.429815e+00	1.500401e+00	1.461273e+00
1697	1701	chr8	70880000	70919999	40000	*	chr8	71040000	71079999	40000	*	5.140666	1.951267e-03	0.0767734243	0.038342223	1.662922e+00	1.796834e+00	1.779482e+00	1.746595e+00	1.751282e+00	1.680987e+00	1.689465e+00	1.726727e+00	1.773381e+00	1.738997e+00	1.607123e+00	1.600558e+00	1.675745e+00	1.686225e+00	1.654076e+00	1.688295e+00	1.784417e+00	1.860329e+00	1.789800e+00	1.774965e+00	1.634284e+00	1.616262e+00	1.794415e+00	1.829884e+00	1.706592e+00	1.625128e+00	1.761056e+00	1.751405e+00	1.760478e+00	1.808048e+00
1698	1702	chr8	70920000	70959999	40000	*	chr8	71080000	71119999	40000	*	11.438874	2.187197e-05	0.0153772565	0.038476426	1.944590e+00	1.985545e+00	2.092752e+00	2.051005e+00	2.031240e+00	1.970012e+00	2.027176e+00	2.013734e+00	2.075163e+00	2.063847e+00	1.883134e+00	1.930026e+00	2.019123e+00	1.962744e+00	1.927105e+00	1.950808e+00	2.088093e+00	2.111211e+00	2.102821e+00	2.085627e+00	1.986317e+00	1.931156e+00	2.116719e+00	2.085730e+00	1.995159e+00	1.945034e+00	2.054058e+00	2.067731e+00	2.046626e+00	2.076915e+00
1699	1703	chr8	70960000	70999999	40000	*	chr8	71120000	71159999	40000	*	5.398328	1.518862e-03	0.0643685969	0.037439515	2.124827e+00	2.161398e+00	2.269256e+00	2.230793e+00	2.243544e+00	2.191497e+00	2.261735e+00	2.200636e+00	2.290395e+00	2.272923e+00	2.059359e+00	2.093706e+00	2.229748e+00	2.224430e+00	2.119938e+00	2.136280e+00	2.259971e+00	2.287724e+00	2.311056e+00	2.261148e+00	2.172366e+00	2.148184e+00	2.302683e+00	2.187897e+00	2.171146e+00	2.206443e+00	2.263500e+00	2.240000e+00	2.210029e+00	2.300687e+00
1700	1704	chr8	71000000	71039999	40000	*	chr8	71160000	71199999	40000	*	6.450134	5.921232e-04	0.0497403781	0.034818813	2.379632e+00	2.375544e+00	2.496103e+00	2.414556e+00	2.441143e+00	2.394026e+00	2.460171e+00	2.400278e+00	2.500473e+00	2.504649e+00	2.260792e+00	2.307346e+00	2.436231e+00	2.425258e+00	2.389325e+00	2.369005e+00	2.504582e+00	2.511974e+00	2.498409e+00	2.450619e+00	2.418130e+00	2.347493e+00	2.435781e+00	2.397401e+00	2.426792e+00	2.429458e+00	2.466331e+00	2.421758e+00	2.426792e+00	2.500134e+00
1739	1743	chr8	72560000	72599999	40000	*	chr8	72720000	72759999	40000	*	7.463699	2.648002e-04	0.0373147043	0.034595596	1.759781e+00	1.756997e+00	1.653539e+00	1.714086e+00	1.954503e+00	1.996408e+00	1.877731e+00	1.955413e+00	1.778028e+00	1.803954e+00	1.727211e+00	1.659331e+00	1.915221e+00	1.883976e+00	1.767224e+00	1.766064e+00	1.880666e+00	1.751111e+00	1.890079e+00	1.949804e+00	1.749947e+00	1.688577e+00	1.822313e+00	1.698260e+00	1.917287e+00	1.909325e+00	1.862557e+00	1.941633e+00	1.706751e+00	1.773086e+00
1740	1744	chr8	72600000	72639999	40000	*	chr8	72760000	72799999	40000	*	6.075170	8.170742e-04	0.0555327669	0.034398199	1.955079e+00	1.976527e+00	1.875285e+00	1.944142e+00	2.129429e+00	2.192882e+00	2.115395e+00	2.116951e+00	1.997523e+00	2.008681e+00	1.926929e+00	1.862721e+00	2.125345e+00	2.097800e+00	1.971668e+00	1.950104e+00	2.068950e+00	1.968916e+00	2.100639e+00	2.111412e+00	1.976527e+00	1.907628e+00	2.078122e+00	1.907420e+00	2.101242e+00	2.135809e+00	2.038728e+00	2.110397e+00	1.939532e+00	1.993839e+00
1864	1868	chr8	77560000	77599999	40000	*	chr8	77720000	77759999	40000	*	5.700201	1.144454e-03	0.0577535614	0.059084436	2.193823e+00	2.080422e+00	2.179636e+00	2.347081e+00	2.072101e+00	2.115456e+00	2.112823e+00	2.118407e+00	2.078747e+00	2.094615e+00	2.372087e+00	2.377609e+00	2.195355e+00	2.074849e+00	2.270824e+00	2.262427e+00	2.080086e+00	2.036917e+00	2.138305e+00	2.199465e+00	2.141980e+00	2.352446e+00	2.259831e+00	2.156840e+00	2.099815e+00	2.134801e+00	2.097950e+00	2.110212e+00	2.181121e+00	2.216909e+00
1865	1869	chr8	77600000	77639999	40000	*	chr8	77760000	77799999	40000	*	5.575060	1.285226e-03	0.0601707161	0.059047230	2.122039e+00	1.957486e+00	2.063540e+00	2.232497e+00	1.966435e+00	1.982070e+00	1.974831e+00	1.989626e+00	1.991480e+00	1.990409e+00	2.256131e+00	2.265441e+00	2.066854e+00	1.976953e+00	2.170286e+00	2.136710e+00	1.967243e+00	1.981544e+00	2.025456e+00	2.077433e+00	2.033960e+00	2.228442e+00	2.089086e+00	2.047945e+00	2.028230e+00	2.034606e+00	2.002823e+00	2.005219e+00	2.101095e+00	2.106664e+00
1866	1870	chr8	77640000	77679999	40000	*	chr8	77800000	77839999	40000	*	5.100817	2.029916e-03	0.0776035328	0.057276071	2.192869e+00	2.097737e+00	2.165867e+00	2.319906e+00	2.094052e+00	2.061352e+00	2.086093e+00	2.100396e+00	2.096713e+00	2.112943e+00	2.336595e+00	2.347115e+00	2.148823e+00	2.098585e+00	2.301576e+00	2.243588e+00	2.084029e+00	2.093021e+00	2.168314e+00	2.246786e+00	2.111520e+00	2.326291e+00	2.243368e+00	2.130379e+00	2.141001e+00	2.152449e+00	2.099268e+00	2.180445e+00	2.172444e+00	2.188125e+00
1867	1871	chr8	77680000	77719999	40000	*	chr8	77840000	77879999	40000	*	5.424336	1.481628e-03	0.0637833800	0.053646696	2.153263e+00	2.102681e+00	2.180209e+00	2.312642e+00	2.085717e+00	2.098674e+00	2.123484e+00	2.094682e+00	2.144081e+00	2.105755e+00	2.320459e+00	2.318764e+00	2.154150e+00	2.093099e+00	2.278893e+00	2.232592e+00	2.108108e+00	2.117005e+00	2.222264e+00	2.229363e+00	2.165310e+00	2.304548e+00	2.249065e+00	2.152395e+00	2.167998e+00	2.160349e+00	2.126875e+00	2.213656e+00	2.146371e+00	2.170706e+00
1939	1943	chr8	80560000	80599999	40000	*	chr8	80720000	80759999	40000	*	5.094472	2.042768e-03	0.0784073433	0.030851918	2.251790e+00	2.297232e+00	2.306088e+00	2.282421e+00	2.415965e+00	2.363324e+00	2.313122e+00	2.337889e+00	2.295497e+00	2.302713e+00	2.240919e+00	2.270421e+00	2.326031e+00	2.359044e+00	2.285614e+00	2.306667e+00	2.352790e+00	2.402297e+00	2.409367e+00	2.360977e+00	2.291458e+00	2.249676e+00	2.347680e+00	2.367747e+00	2.329599e+00	2.304677e+00	2.361189e+00	2.299116e+00	2.240011e+00	2.290422e+00
1940	1944	chr8	80600000	80639999	40000	*	chr8	80760000	80799999	40000	*	5.403900	1.510796e-03	0.0697376816	0.031232617	2.310260e+00	2.409180e+00	2.376117e+00	2.346987e+00	2.483682e+00	2.425769e+00	2.434986e+00	2.416825e+00	2.357519e+00	2.418598e+00	2.268253e+00	2.310191e+00	2.389983e+00	2.447472e+00	2.380278e+00	2.414426e+00	2.435793e+00	2.452911e+00	2.471760e+00	2.447472e+00	2.361806e+00	2.285511e+00	2.440141e+00	2.433166e+00	2.376204e+00	2.349424e+00	2.403165e+00	2.385392e+00	2.315189e+00	2.338873e+00
1941	1945	chr8	80640000	80679999	40000	*	chr8	80800000	80839999	40000	*	8.888519	9.767641e-05	0.0242348222	0.031406510	2.460569e+00	2.516246e+00	2.489531e+00	2.484393e+00	2.596525e+00	2.576230e+00	2.549464e+00	2.550742e+00	2.549464e+00	2.612056e+00	2.419782e+00	2.458660e+00	2.534616e+00	2.593603e+00	2.524384e+00	2.538929e+00	2.576534e+00	2.547691e+00	2.593603e+00	2.583603e+00	2.509422e+00	2.433457e+00	2.551325e+00	2.545910e+00	2.523523e+00	2.501415e+00	2.527142e+00	2.525518e+00	2.447903e+00	2.465362e+00
1945	1949	chr8	80800000	80839999	40000	*	chr8	80960000	80999999	40000	*	4.572465	3.500159e-03	0.0878135090	0.029553566	2.350529e+00	2.403556e+00	2.451250e+00	2.381851e+00	2.459734e+00	2.457034e+00	2.486569e+00	2.454357e+00	2.414623e+00	2.477196e+00	2.299748e+00	2.315207e+00	2.377225e+00	2.473786e+00	2.353812e+00	2.362842e+00	2.429936e+00	2.475142e+00	2.511650e+00	2.473786e+00	2.432579e+00	2.300715e+00	2.437679e+00	2.385431e+00	2.417410e+00	2.457137e+00	2.454139e+00	2.425018e+00	2.388235e+00	2.397831e+00
1969	1973	chr8	81760000	81799999	40000	*	chr8	81920000	81959999	40000	*	8.137905	1.623356e-04	0.0290648031	0.020735971	2.383445e+00	2.365277e+00	2.435581e+00	2.425053e+00	2.457212e+00	2.462966e+00	2.446014e+00	2.441106e+00	2.376913e+00	2.347551e+00	2.387656e+00	2.411081e+00	2.372472e+00	2.437945e+00	2.425830e+00	2.401490e+00	2.445479e+00	2.449121e+00	2.417646e+00	2.445485e+00	2.459200e+00	2.378293e+00	2.376337e+00	2.379969e+00	2.478374e+00	2.479319e+00	2.428636e+00	2.444951e+00	2.393138e+00	2.383858e+00
1970	1974	chr8	81800000	81839999	40000	*	chr8	81960000	81999999	40000	*	5.891464	9.618557e-04	0.0549450694	0.021969048	2.539157e+00	2.509148e+00	2.574796e+00	2.594470e+00	2.600245e+00	2.627036e+00	2.582674e+00	2.583859e+00	2.566506e+00	2.511997e+00	2.544417e+00	2.554788e+00	2.574171e+00	2.594539e+00	2.569111e+00	2.540698e+00	2.593020e+00	2.597810e+00	2.569206e+00	2.574171e+00	2.609251e+00	2.550988e+00	2.532551e+00	2.537172e+00	2.630495e+00	2.616505e+00	2.567284e+00	2.601570e+00	2.554255e+00	2.557281e+00
1971	1975	chr8	81840000	81879999	40000	*	chr8	82000000	82039999	40000	*	4.471446	3.902630e-03	0.0918458582	0.022780914	2.622552e+00	2.597150e+00	2.644287e+00	2.672374e+00	2.692623e+00	2.699938e+00	2.644287e+00	2.661262e+00	2.647924e+00	2.557911e+00	2.635610e+00	2.644343e+00	2.665704e+00	2.684229e+00	2.635610e+00	2.631414e+00	2.671381e+00	2.707114e+00	2.639789e+00	2.689695e+00	2.639789e+00	2.636696e+00	2.599402e+00	2.609950e+00	2.712082e+00	2.733755e+00	2.678068e+00	2.664037e+00	2.616012e+00	2.617869e+00
1972	1976	chr8	81880000	81919999	40000	*	chr8	82040000	82079999	40000	*	4.605167	3.380113e-03	0.0865240184	0.023147408	2.741559e+00	2.678272e+00	2.738517e+00	2.787505e+00	2.733346e+00	2.736370e+00	2.684892e+00	2.679475e+00	2.684892e+00	2.641703e+00	2.756093e+00	2.754350e+00	2.749561e+00	2.741559e+00	2.744080e+00	2.759893e+00	2.699561e+00	2.754350e+00	2.703754e+00	2.741559e+00	2.672763e+00	2.756373e+00	2.686210e+00	2.679461e+00	2.779352e+00	2.814979e+00	2.710524e+00	2.726579e+00	2.718384e+00	2.695469e+00
1973	1977	chr8	81920000	81959999	40000	*	chr8	82080000	82119999	40000	*	4.724247	2.980773e-03	0.0824755714	0.022785301	2.647407e+00	2.600174e+00	2.711845e+00	2.729343e+00	2.648599e+00	2.667766e+00	2.592432e+00	2.643380e+00	2.626824e+00	2.634734e+00	2.648599e+00	2.585331e+00	2.687569e+00	2.641980e+00	2.672548e+00	2.671829e+00	2.608022e+00	2.625853e+00	2.641980e+00	2.675217e+00	2.655401e+00	2.714703e+00	2.629717e+00	2.605192e+00	2.704685e+00	2.740102e+00	2.620803e+00	2.631024e+00	2.648452e+00	2.651482e+00
2047	2051	chr8	84880000	84919999	40000	*	chr8	85040000	85079999	40000	*	4.688416	3.095013e-03	0.0848150133	0.022297348	1.825958e+00	1.813559e+00	1.882757e+00	1.866836e+00	1.913730e+00	1.845431e+00	1.883176e+00	1.906016e+00	1.717884e+00	1.715827e+00	1.858904e+00	1.869489e+00	1.847932e+00	1.829438e+00	1.802593e+00	1.808993e+00	1.864267e+00	1.788829e+00	1.835017e+00	1.909873e+00	1.799932e+00	1.826949e+00	1.886719e+00	1.776452e+00	1.701798e+00	1.734950e+00	1.863386e+00	1.821957e+00	1.874335e+00	1.897070e+00
2250	2254	chr8	93200000	93239999	40000	*	chr8	93360000	93399999	40000	*	4.569030	3.513047e-03	0.0892129189	0.041833103	1.738132e+00	1.746352e+00	1.674645e+00	1.763742e+00	1.674645e+00	1.563591e+00	1.625804e+00	1.686211e+00	1.771456e+00	1.675691e+00	1.785470e+00	1.810116e+00	1.645023e+00	1.688101e+00	1.682620e+00	1.706476e+00	1.627696e+00	1.688018e+00	1.669597e+00	1.683177e+00	1.574410e+00	1.782457e+00	1.750945e+00	1.740943e+00	1.604526e+00	1.649118e+00	1.617944e+00	1.599382e+00	1.752794e+00	1.739851e+00
2253	2257	chr8	93320000	93359999	40000	*	chr8	93480000	93519999	40000	*	6.455264	5.895779e-04	0.0455603925	0.042844936	1.936548e+00	1.956552e+00	1.892774e+00	1.965236e+00	1.922464e+00	1.876184e+00	1.846034e+00	1.847313e+00	1.920075e+00	1.873300e+00	2.070280e+00	2.041725e+00	1.882490e+00	1.832034e+00	1.968794e+00	1.905820e+00	1.860049e+00	1.948193e+00	1.980026e+00	1.989037e+00	1.872233e+00	2.055927e+00	2.012750e+00	2.001352e+00	1.773196e+00	1.867766e+00	1.841641e+00	1.883417e+00	1.934497e+00	1.891153e+00
2254	2258	chr8	93360000	93399999	40000	*	chr8	93520000	93559999	40000	*	4.504014	3.767413e-03	0.0991906939	0.040625937	1.933834e+00	2.030422e+00	1.973362e+00	1.964989e+00	1.932278e+00	1.914523e+00	1.906582e+00	1.949481e+00	1.945771e+00	1.901493e+00	2.095189e+00	2.072959e+00	1.928651e+00	1.857702e+00	2.009406e+00	1.917594e+00	1.905082e+00	1.990305e+00	2.024502e+00	2.021195e+00	1.940464e+00	2.067068e+00	2.017222e+00	1.992001e+00	1.843742e+00	1.894752e+00	1.903503e+00	1.921441e+00	1.985602e+00	1.962819e+00
2257	2261	chr8	93480000	93519999	40000	*	chr8	93640000	93679999	40000	*	6.368295	6.344677e-04	0.0461142695	0.029808736	2.129714e+00	2.110607e+00	2.115807e+00	2.121478e+00	2.127371e+00	2.094448e+00	2.122204e+00	2.133576e+00	2.102356e+00	2.085706e+00	2.184370e+00	2.166602e+00	2.084728e+00	2.082126e+00	2.185391e+00	2.120289e+00	2.111505e+00	2.142361e+00	2.177529e+00	2.187352e+00	2.081819e+00	2.188255e+00	2.110590e+00	2.113298e+00	2.129723e+00	2.123378e+00	2.086664e+00	2.104283e+00	2.129723e+00	2.141700e+00
2492	2496	chr8	102880000	102919999	40000	*	chr8	103040000	103079999	40000	*	4.526661	3.676512e-03	0.0987826165	0.013782576	2.952029e+00	2.952029e+00	2.935914e+00	2.952542e+00	2.935914e+00	2.895453e+00	2.903732e+00	2.909549e+00	2.903732e+00	2.895453e+00	2.903732e+00	2.933994e+00	2.921719e+00	2.904240e+00	2.951402e+00	2.952542e+00	2.939889e+00	2.933994e+00	2.904240e+00	2.904240e+00	2.904240e+00	2.912901e+00	2.954677e+00	2.958126e+00	2.907303e+00	2.904625e+00	2.862392e+00	2.904625e+00	2.917030e+00	2.941398e+00
2503	2507	chr8	103320000	103359999	40000	*	chr8	103480000	103519999	40000	*	5.691450	1.153707e-03	0.0589456081	0.020464340	2.480258e+00	2.467118e+00	2.452778e+00	2.429712e+00	2.514087e+00	2.427850e+00	2.478900e+00	2.468351e+00	2.448168e+00	2.406919e+00	2.379844e+00	2.363649e+00	2.428636e+00	2.470912e+00	2.302846e+00	2.302814e+00	2.437357e+00	2.548177e+00	2.420996e+00	2.372621e+00	2.419356e+00	2.379912e+00	2.449556e+00	2.486524e+00	2.391584e+00	2.383396e+00	2.470693e+00	2.434311e+00	2.528978e+00	2.527058e+00
2504	2508	chr8	103360000	103399999	40000	*	chr8	103520000	103559999	40000	*	5.766726	1.076806e-03	0.0563836361	0.023720074	2.243180e+00	2.269795e+00	2.247722e+00	2.247612e+00	2.320449e+00	2.249158e+00	2.321787e+00	2.249158e+00	2.253102e+00	2.213662e+00	2.175744e+00	2.186797e+00	2.221675e+00	2.248485e+00	2.098636e+00	2.077447e+00	2.250850e+00	2.395143e+00	2.294190e+00	2.274401e+00	2.204458e+00	2.163208e+00	2.284407e+00	2.298995e+00	2.209017e+00	2.214358e+00	2.275693e+00	2.257410e+00	2.324569e+00	2.343389e+00
2520	2524	chr8	104000000	104039999	40000	*	chr8	104160000	104199999	40000	*	5.220592	1.803727e-03	0.0679239186	0.019826378	1.877390e+00	1.865596e+00	1.909704e+00	1.933238e+00	1.925758e+00	1.962066e+00	1.884993e+00	1.854806e+00	1.919536e+00	1.943230e+00	1.806053e+00	1.834010e+00	1.941145e+00	1.979996e+00	1.898241e+00	1.887870e+00	1.946436e+00	1.978713e+00	1.867815e+00	1.910171e+00	1.976727e+00	1.813452e+00	2.004578e+00	1.920902e+00	1.923458e+00	1.925864e+00	1.860176e+00	1.873867e+00	1.847359e+00	1.926739e+00
2549	2553	chr8	105160000	105199999	40000	*	chr8	105320000	105359999	40000	*	7.528761	2.522120e-04	0.0365839913	0.048802073	2.195350e+00	2.228362e+00	2.231960e+00	2.286706e+00	2.255001e+00	2.324055e+00	2.145129e+00	2.175523e+00	2.201984e+00	2.229542e+00	2.298337e+00	2.309777e+00	2.142088e+00	2.123285e+00	2.242992e+00	2.297921e+00	2.256334e+00	2.170240e+00	2.327542e+00	2.302602e+00	2.330090e+00	2.213906e+00	2.220263e+00	2.259259e+00	2.229739e+00	2.262540e+00	2.140693e+00	2.113980e+00	2.285915e+00	2.269609e+00
2550	2554	chr8	105200000	105239999	40000	*	chr8	105360000	105399999	40000	*	13.272726	8.814121e-06	0.0090756391	0.053516672	2.244775e+00	2.254747e+00	2.255068e+00	2.326356e+00	2.352497e+00	2.401965e+00	2.224469e+00	2.229351e+00	2.279724e+00	2.275431e+00	2.340360e+00	2.358452e+00	2.213407e+00	2.215193e+00	2.259798e+00	2.301202e+00	2.290452e+00	2.265125e+00	2.370619e+00	2.397428e+00	2.355255e+00	2.277769e+00	2.297330e+00	2.268245e+00	2.278114e+00	2.298889e+00	2.173242e+00	2.182651e+00	2.314190e+00	2.347321e+00
2551	2555	chr8	105240000	105279999	40000	*	chr8	105400000	105439999	40000	*	8.549498	1.223190e-04	0.0284801237	0.058289144	2.284365e+00	2.276477e+00	2.255969e+00	2.302472e+00	2.409927e+00	2.459242e+00	2.263440e+00	2.313661e+00	2.328465e+00	2.369177e+00	2.401942e+00	2.393930e+00	2.274442e+00	2.269586e+00	2.298618e+00	2.275811e+00	2.340220e+00	2.300630e+00	2.395645e+00	2.450882e+00	2.383535e+00	2.313004e+00	2.369325e+00	2.311171e+00	2.299322e+00	2.337744e+00	2.228913e+00	2.226749e+00	2.331819e+00	2.384282e+00
2552	2556	chr8	105280000	105319999	40000	*	chr8	105440000	105479999	40000	*	8.153013	1.606255e-04	0.0289030914	0.062793806	2.048907e+00	2.094316e+00	2.047842e+00	2.099709e+00	2.257802e+00	2.295513e+00	2.108470e+00	2.165586e+00	2.170049e+00	2.222055e+00	2.217406e+00	2.161931e+00	2.104898e+00	2.115035e+00	2.067671e+00	2.045692e+00	2.174138e+00	2.225630e+00	2.240418e+00	2.309474e+00	2.232514e+00	2.127454e+00	2.200864e+00	2.125172e+00	2.084443e+00	2.101119e+00	2.106829e+00	2.102979e+00	2.148818e+00	2.201148e+00
2554	2558	chr8	105360000	105399999	40000	*	chr8	105520000	105559999	40000	*	5.051374	2.132550e-03	0.0725265976	0.069388243	1.948370e+00	2.081668e+00	1.995841e+00	2.050464e+00	2.264259e+00	2.300871e+00	2.084483e+00	2.156736e+00	2.231163e+00	2.281565e+00	2.197266e+00	2.088062e+00	2.030129e+00	2.118076e+00	1.962771e+00	1.975888e+00	2.165030e+00	2.318256e+00	2.309899e+00	2.336468e+00	2.295622e+00	2.116875e+00	2.203298e+00	2.036528e+00	2.058859e+00	2.129707e+00	2.068352e+00	2.167552e+00	2.093776e+00	2.042175e+00
2555	2559	chr8	105400000	105439999	40000	*	chr8	105560000	105599999	40000	*	5.878387	9.732275e-04	0.0593526326	0.071211082	1.979153e+00	2.093697e+00	2.036483e+00	2.079301e+00	2.285131e+00	2.321224e+00	2.058668e+00	2.177115e+00	2.290372e+00	2.308287e+00	2.231962e+00	2.140007e+00	2.061512e+00	2.177526e+00	2.063681e+00	2.018317e+00	2.258538e+00	2.424118e+00	2.338552e+00	2.378472e+00	2.362310e+00	2.123275e+00	2.233107e+00	2.103260e+00	2.130476e+00	2.246782e+00	2.117573e+00	2.124988e+00	2.094317e+00	2.040743e+00
2556	2560	chr8	105440000	105479999	40000	*	chr8	105600000	105639999	40000	*	6.362794	6.374354e-04	0.0511415814	0.071042581	1.962318e+00	2.011430e+00	2.030262e+00	2.040383e+00	2.246513e+00	2.295157e+00	1.962798e+00	2.111895e+00	2.216613e+00	2.246515e+00	2.187786e+00	2.159351e+00	2.001517e+00	2.133193e+00	2.061709e+00	1.961850e+00	2.192588e+00	2.362980e+00	2.328639e+00	2.322425e+00	2.300239e+00	2.097348e+00	2.194612e+00	2.077124e+00	2.113736e+00	2.214186e+00	2.087926e+00	2.046952e+00	1.993359e+00	1.975731e+00
2557	2561	chr8	105480000	105519999	40000	*	chr8	105640000	105679999	40000	*	8.910015	9.631585e-05	0.0259764865	0.069375086	2.096083e+00	2.100364e+00	2.138347e+00	2.118165e+00	2.322514e+00	2.393307e+00	2.096853e+00	2.200083e+00	2.276147e+00	2.330462e+00	2.257950e+00	2.267669e+00	2.130971e+00	2.222240e+00	2.203529e+00	2.146180e+00	2.265429e+00	2.393307e+00	2.403709e+00	2.381309e+00	2.365269e+00	2.222070e+00	2.194813e+00	2.111173e+00	2.267485e+00	2.307279e+00	2.170128e+00	2.121356e+00	2.099901e+00	2.109322e+00
2558	2562	chr8	105520000	105559999	40000	*	chr8	105680000	105719999	40000	*	6.630086	5.098503e-04	0.0464076708	0.065651391	2.085279e+00	2.039249e+00	2.067493e+00	2.070284e+00	2.168850e+00	2.261926e+00	2.082116e+00	2.129377e+00	2.179761e+00	2.228525e+00	2.227317e+00	2.204301e+00	2.075245e+00	2.165665e+00	2.156237e+00	2.110320e+00	2.161436e+00	2.288070e+00	2.317256e+00	2.273585e+00	2.241303e+00	2.186219e+00	2.127579e+00	2.104052e+00	2.196215e+00	2.208186e+00	2.088097e+00	2.066800e+00	2.053037e+00	2.020515e+00
2559	2563	chr8	105560000	105599999	40000	*	chr8	105720000	105759999	40000	*	4.529345	3.665904e-03	0.0979522066	0.060491843	1.988883e+00	1.961155e+00	1.977168e+00	1.979038e+00	2.064297e+00	2.041510e+00	1.970749e+00	1.994532e+00	2.038482e+00	2.087922e+00	2.041240e+00	2.050974e+00	1.953037e+00	2.003316e+00	2.065474e+00	2.030339e+00	2.027529e+00	2.154550e+00	2.127158e+00	2.115621e+00	2.099966e+00	2.057409e+00	1.958734e+00	2.008663e+00	2.033026e+00	2.070877e+00	1.969878e+00	1.957165e+00	2.001025e+00	1.953217e+00
2602	2606	chr8	107280000	107319999	40000	*	chr8	107440000	107479999	40000	*	4.546432	3.599187e-03	0.0976655009	0.025030376	2.266684e+00	2.181083e+00	2.105516e+00	2.105046e+00	2.175846e+00	2.188752e+00	2.220660e+00	2.218617e+00	2.236079e+00	2.218617e+00	2.183732e+00	2.176206e+00	2.171349e+00	2.103404e+00	2.222478e+00	2.210891e+00	2.234095e+00	2.245497e+00	2.235582e+00	2.229899e+00	2.189820e+00	2.187730e+00	2.125957e+00	2.189470e+00	2.157120e+00	2.151708e+00	2.256083e+00	2.208196e+00	2.166517e+00	2.148889e+00
2604	2608	chr8	107360000	107399999	40000	*	chr8	107520000	107559999	40000	*	4.938183	2.390465e-03	0.0828443626	0.024007337	2.131823e+00	2.118597e+00	1.914489e+00	1.934044e+00	2.039778e+00	2.056760e+00	2.041931e+00	2.035555e+00	2.079794e+00	2.081776e+00	2.052660e+00	1.982959e+00	2.023817e+00	1.956480e+00	2.031070e+00	2.016824e+00	1.993378e+00	2.103617e+00	2.053748e+00	2.068903e+00	2.003988e+00	2.091007e+00	2.026556e+00	2.069165e+00	1.971124e+00	1.937783e+00	2.116061e+00	2.062884e+00	2.000541e+00	2.018539e+00
2606	2610	chr8	107440000	107479999	40000	*	chr8	107600000	107639999	40000	*	6.832581	4.324236e-04	0.0406773663	0.022919677	2.196059e+00	2.150413e+00	2.067126e+00	2.079225e+00	2.089047e+00	2.098663e+00	2.081509e+00	2.075453e+00	2.157016e+00	2.154233e+00	2.091995e+00	2.058530e+00	2.060453e+00	2.038293e+00	2.024175e+00	2.034645e+00	2.045700e+00	2.053260e+00	2.101448e+00	2.111640e+00	2.081263e+00	2.148761e+00	2.134048e+00	2.056845e+00	2.036345e+00	1.998745e+00	2.077599e+00	2.138704e+00	2.139866e+00	2.127325e+00
2607	2611	chr8	107480000	107519999	40000	*	chr8	107640000	107679999	40000	*	7.241626	3.134854e-04	0.0366802997	0.021676679	2.301533e+00	2.224974e+00	2.189727e+00	2.221735e+00	2.142153e+00	2.161392e+00	2.191061e+00	2.214179e+00	2.253349e+00	2.224904e+00	2.206111e+00	2.209444e+00	2.154332e+00	2.140534e+00	2.135028e+00	2.127624e+00	2.144133e+00	2.109648e+00	2.178206e+00	2.210473e+00	2.187012e+00	2.251635e+00	2.169939e+00	2.136029e+00	2.135965e+00	2.143419e+00	2.219735e+00	2.246645e+00	2.252764e+00	2.210933e+00
2828	2832	chr8	116320000	116359999	40000	*	chr8	116480000	116519999	40000	*	4.670800	3.152993e-03	0.0929423263	0.052678873	2.529242e+00	2.450546e+00	2.403407e+00	2.381328e+00	2.401840e+00	2.369481e+00	2.467781e+00	2.516985e+00	2.544858e+00	2.551589e+00	2.581677e+00	2.535169e+00	2.500136e+00	2.399051e+00	2.467781e+00	2.455950e+00	2.464127e+00	2.431956e+00	2.557653e+00	2.541071e+00	2.435797e+00	2.535134e+00	2.538284e+00	2.468201e+00	2.415619e+00	2.463050e+00	2.429804e+00	2.459155e+00	2.471532e+00	2.484839e+00
2829	2833	chr8	116360000	116399999	40000	*	chr8	116520000	116559999	40000	*	5.388335	1.533450e-03	0.0697724887	0.050998398	2.553674e+00	2.488873e+00	2.504125e+00	2.423453e+00	2.413362e+00	2.460345e+00	2.539137e+00	2.580578e+00	2.566890e+00	2.612734e+00	2.660339e+00	2.622286e+00	2.565151e+00	2.491848e+00	2.580860e+00	2.541855e+00	2.517533e+00	2.448891e+00	2.608976e+00	2.630603e+00	2.476310e+00	2.610182e+00	2.580978e+00	2.536190e+00	2.464043e+00	2.478244e+00	2.486833e+00	2.539976e+00	2.576293e+00	2.563027e+00
2830	2834	chr8	116400000	116439999	40000	*	chr8	116560000	116599999	40000	*	4.561598	3.541117e-03	0.0966035700	0.048327628	2.568375e+00	2.464181e+00	2.501587e+00	2.437710e+00	2.403454e+00	2.439602e+00	2.528129e+00	2.598061e+00	2.578361e+00	2.626826e+00	2.683266e+00	2.638315e+00	2.608008e+00	2.523608e+00	2.642505e+00	2.578170e+00	2.514889e+00	2.411467e+00	2.591848e+00	2.617360e+00	2.469728e+00	2.644664e+00	2.603019e+00	2.546095e+00	2.478056e+00	2.457742e+00	2.479454e+00	2.550702e+00	2.564752e+00	2.592446e+00
2831	2835	chr8	116440000	116479999	40000	*	chr8	116600000	116639999	40000	*	4.832716	2.663045e-03	0.0789614536	0.044789080	2.660483e+00	2.501502e+00	2.565498e+00	2.475818e+00	2.496452e+00	2.509623e+00	2.565498e+00	2.641402e+00	2.680081e+00	2.674712e+00	2.735241e+00	2.653197e+00	2.622577e+00	2.591852e+00	2.742016e+00	2.735759e+00	2.584833e+00	2.515537e+00	2.672717e+00	2.695594e+00	2.564499e+00	2.695816e+00	2.659084e+00	2.593240e+00	2.486283e+00	2.508305e+00	2.574275e+00	2.633631e+00	2.661734e+00	2.679857e+00
2902	2906	chr8	119280000	119319999	40000	*	chr8	119440000	119479999	40000	*	5.349877	1.591096e-03	0.0655157920	0.065185792	2.004527e+00	2.076224e+00	1.806336e+00	1.925222e+00	2.087169e+00	2.016714e+00	2.138389e+00	2.172040e+00	2.083621e+00	2.045707e+00	2.036864e+00	2.031578e+00	2.075200e+00	2.092532e+00	2.019941e+00	1.994397e+00	2.048721e+00	2.000844e+00	2.100667e+00	2.075727e+00	1.972494e+00	2.024400e+00	2.018695e+00	2.054751e+00	2.089924e+00	2.021380e+00	2.071369e+00	2.130286e+00	1.993384e+00	2.007892e+00
2903	2907	chr8	119320000	119359999	40000	*	chr8	119480000	119519999	40000	*	9.021099	8.962012e-05	0.0235318081	0.071905762	1.884596e+00	1.983129e+00	1.705069e+00	1.785599e+00	2.011182e+00	1.969365e+00	2.072584e+00	2.115222e+00	1.994981e+00	1.952243e+00	1.923952e+00	1.906279e+00	1.967526e+00	2.063080e+00	1.931397e+00	1.896438e+00	2.003617e+00	1.945021e+00	2.015764e+00	2.029092e+00	1.880045e+00	1.904875e+00	1.897696e+00	1.952268e+00	1.945173e+00	1.958982e+00	2.096115e+00	2.058607e+00	1.930095e+00	1.923300e+00
2904	2908	chr8	119360000	119399999	40000	*	chr8	119520000	119559999	40000	*	10.574489	3.508708e-05	0.0169535969	0.077885525	1.874755e+00	1.875286e+00	1.721847e+00	1.772409e+00	2.013595e+00	1.996386e+00	2.097787e+00	2.105913e+00	1.970770e+00	1.930927e+00	1.874108e+00	1.944404e+00	1.994209e+00	2.071536e+00	1.945032e+00	1.895450e+00	1.972756e+00	1.855053e+00	2.050054e+00	1.972046e+00	1.932461e+00	1.934334e+00	1.887746e+00	1.883635e+00	1.916058e+00	1.947537e+00	2.082248e+00	2.094686e+00	1.961220e+00	1.944479e+00
2905	2909	chr8	119400000	119439999	40000	*	chr8	119560000	119599999	40000	*	20.784569	5.169256e-07	0.0025333956	0.082868818	1.896646e+00	1.854554e+00	1.837185e+00	1.811937e+00	2.008962e+00	2.028069e+00	2.140775e+00	2.160895e+00	1.982672e+00	1.961316e+00	1.917496e+00	1.978296e+00	2.046836e+00	2.078368e+00	1.967593e+00	1.908644e+00	1.989273e+00	1.931579e+00	2.068305e+00	2.029908e+00	1.968165e+00	1.989273e+00	1.841095e+00	1.869377e+00	1.937553e+00	1.976184e+00	2.157302e+00	2.100762e+00	2.044868e+00	2.054609e+00
2906	2910	chr8	119440000	119479999	40000	*	chr8	119600000	119639999	40000	*	47.118865	2.284635e-09	0.0001975753	0.086784332	2.096859e+00	2.040128e+00	2.039260e+00	2.058474e+00	2.263931e+00	2.274063e+00	2.389882e+00	2.417691e+00	2.168923e+00	2.175396e+00	2.179382e+00	2.155521e+00	2.296122e+00	2.248968e+00	2.166948e+00	2.187652e+00	2.149040e+00	2.131299e+00	2.292863e+00	2.292863e+00	2.201562e+00	2.287127e+00	2.005051e+00	2.061746e+00	2.159165e+00	2.178957e+00	2.330154e+00	2.338742e+00	2.307574e+00	2.271484e+00
2907	2911	chr8	119480000	119519999	40000	*	chr8	119640000	119679999	40000	*	21.293728	4.420743e-07	0.0024511376	0.088891943	1.953959e+00	1.876632e+00	1.983495e+00	1.946559e+00	2.055273e+00	2.154706e+00	2.278769e+00	2.306954e+00	2.038906e+00	2.043589e+00	1.977658e+00	1.966275e+00	2.167184e+00	2.139021e+00	2.012621e+00	2.038335e+00	2.019642e+00	1.978843e+00	2.126071e+00	2.109800e+00	2.102420e+00	2.130698e+00	1.872452e+00	1.923725e+00	2.021270e+00	2.078350e+00	2.180283e+00	2.180212e+00	2.166722e+00	2.133025e+00
2908	2912	chr8	119520000	119559999	40000	*	chr8	119680000	119719999	40000	*	14.515027	5.058871e-06	0.0068375916	0.089205725	1.713450e+00	1.701514e+00	1.793715e+00	1.779016e+00	1.873090e+00	1.970116e+00	2.069280e+00	2.088700e+00	1.781230e+00	1.854937e+00	1.762923e+00	1.766831e+00	1.955641e+00	1.948460e+00	1.832904e+00	1.826304e+00	1.770129e+00	1.717175e+00	1.858974e+00	1.908365e+00	1.911867e+00	1.963517e+00	1.668671e+00	1.770423e+00	1.802946e+00	1.850188e+00	1.987941e+00	1.991036e+00	1.957170e+00	1.867358e+00
2909	2913	chr8	119560000	119599999	40000	*	chr8	119720000	119759999	40000	*	7.509733	2.558215e-04	0.0340423134	0.088183882	1.617718e+00	1.601783e+00	1.722765e+00	1.691387e+00	1.759099e+00	1.842715e+00	1.918154e+00	1.972696e+00	1.683954e+00	1.746044e+00	1.601059e+00	1.672687e+00	1.830278e+00	1.781956e+00	1.711001e+00	1.700935e+00	1.702238e+00	1.588361e+00	1.760311e+00	1.791237e+00	1.794445e+00	1.790082e+00	1.576121e+00	1.669593e+00	1.716054e+00	1.763281e+00	1.821978e+00	1.829657e+00	1.823593e+00	1.723300e+00
2910	2914	chr8	119600000	119639999	40000	*	chr8	119760000	119799999	40000	*	5.829939	1.016710e-03	0.0550903019	0.085586971	1.700910e+00	1.752694e+00	1.767472e+00	1.865881e+00	1.868544e+00	1.978470e+00	2.029992e+00	2.061438e+00	1.821732e+00	1.872095e+00	1.737582e+00	1.826768e+00	1.959052e+00	1.874193e+00	1.841094e+00	1.812297e+00	1.802608e+00	1.650214e+00	1.883550e+00	1.940788e+00	1.895238e+00	1.920767e+00	1.703376e+00	1.765171e+00	1.812603e+00	1.820348e+00	1.957072e+00	1.957055e+00	1.899400e+00	1.858105e+00
2935	2939	chr8	120600000	120639999	40000	*	chr8	120760000	120799999	40000	*	7.363484	2.856160e-04	0.0383583997	0.033141445	1.746125e+00	1.728107e+00	1.784831e+00	1.824736e+00	1.702025e+00	1.778850e+00	1.714707e+00	1.727776e+00	1.815787e+00	1.856045e+00	1.729890e+00	1.669470e+00	1.804568e+00	1.807973e+00	1.743102e+00	1.815281e+00	1.702341e+00	1.653401e+00	1.744334e+00	1.738631e+00	1.883849e+00	1.807524e+00	1.708381e+00	1.662944e+00	1.670310e+00	1.712684e+00	1.833659e+00	1.815920e+00	1.809934e+00	1.825215e+00
2936	2940	chr8	120640000	120679999	40000	*	chr8	120800000	120839999	40000	*	6.335443	6.524277e-04	0.0513701148	0.033099190	1.566135e+00	1.546694e+00	1.602726e+00	1.643990e+00	1.520574e+00	1.605541e+00	1.554243e+00	1.568902e+00	1.602124e+00	1.619083e+00	1.513990e+00	1.457847e+00	1.617876e+00	1.620390e+00	1.529195e+00	1.548908e+00	1.526886e+00	1.488835e+00	1.508369e+00	1.494531e+00	1.681229e+00	1.589724e+00	1.559644e+00	1.496371e+00	1.487644e+00	1.514413e+00	1.654059e+00	1.630764e+00	1.549082e+00	1.613913e+00
3042	3046	chr8	124880000	124919999	40000	*	chr8	125040000	125079999	40000	*	4.623149	3.316094e-03	0.0858259764	0.037205483	2.493140e+00	2.391360e+00	2.392720e+00	2.472802e+00	2.321177e+00	2.279064e+00	2.307464e+00	2.342628e+00	2.354385e+00	2.288663e+00	2.494010e+00	2.506895e+00	2.375518e+00	2.359798e+00	2.399665e+00	2.410569e+00	2.377010e+00	2.347503e+00	2.256139e+00	2.340948e+00	2.329689e+00	2.406783e+00	2.350217e+00	2.410938e+00	2.370990e+00	2.366026e+00	2.348964e+00	2.381060e+00	2.429936e+00	2.434922e+00
3044	3048	chr8	124960000	124999999	40000	*	chr8	125120000	125159999	40000	*	4.874993	2.549753e-03	0.0786946393	0.041497562	2.559241e+00	2.415837e+00	2.430830e+00	2.503635e+00	2.376213e+00	2.342152e+00	2.359045e+00	2.401791e+00	2.374675e+00	2.342152e+00	2.509314e+00	2.561890e+00	2.425987e+00	2.386710e+00	2.442025e+00	2.453121e+00	2.384282e+00	2.378773e+00	2.339216e+00	2.331024e+00	2.393008e+00	2.466719e+00	2.427094e+00	2.489166e+00	2.362467e+00	2.387335e+00	2.390101e+00	2.378796e+00	2.505777e+00	2.491543e+00
3127	3131	chr8	128280000	128319999	40000	*	chr8	128440000	128479999	40000	*	5.752364	1.091017e-03	0.0615455318	0.019417855	2.551755e+00	2.570579e+00	2.676999e+00	2.653508e+00	2.589776e+00	2.563409e+00	2.538942e+00	2.514598e+00	2.510250e+00	2.577642e+00	2.594816e+00	2.555620e+00	2.563952e+00	2.540734e+00	2.560863e+00	2.612506e+00	2.520128e+00	2.540200e+00	2.599479e+00	2.603302e+00	2.574186e+00	2.617604e+00	2.568300e+00	2.602064e+00	2.590275e+00	2.608947e+00	2.524183e+00	2.491727e+00	2.647630e+00	2.612671e+00
3128	3132	chr8	128320000	128359999	40000	*	chr8	128480000	128519999	40000	*	9.110075	8.463845e-05	0.0226478022	0.017398730	2.588881e+00	2.588881e+00	2.683875e+00	2.679698e+00	2.649237e+00	2.617837e+00	2.561596e+00	2.569665e+00	2.566253e+00	2.617837e+00	2.675051e+00	2.661458e+00	2.620213e+00	2.635886e+00	2.640481e+00	2.706006e+00	2.569153e+00	2.572959e+00	2.642325e+00	2.661040e+00	2.630142e+00	2.687236e+00	2.640522e+00	2.684991e+00	2.636650e+00	2.636773e+00	2.537863e+00	2.548371e+00	2.719051e+00	2.672564e+00
3129	3133	chr8	128360000	128399999	40000	*	chr8	128520000	128559999	40000	*	5.328182	1.624700e-03	0.0660977041	0.016265143	2.536860e+00	2.505237e+00	2.638601e+00	2.649507e+00	2.588642e+00	2.560495e+00	2.498875e+00	2.490016e+00	2.484869e+00	2.592662e+00	2.571274e+00	2.555628e+00	2.578229e+00	2.567677e+00	2.584365e+00	2.584614e+00	2.505153e+00	2.529969e+00	2.578229e+00	2.554195e+00	2.617591e+00	2.621137e+00	2.559950e+00	2.621655e+00	2.568639e+00	2.561814e+00	2.505337e+00	2.491951e+00	2.638556e+00	2.612741e+00
3163	3167	chr8	129720000	129759999	40000	*	chr8	129880000	129919999	40000	*	5.042013	2.152638e-03	0.0737555051	0.048057059	1.978875e+00	1.929122e+00	1.917510e+00	1.952372e+00	1.853465e+00	1.929597e+00	1.862329e+00	1.862846e+00	2.051591e+00	2.019941e+00	1.986203e+00	1.972348e+00	2.012732e+00	1.993160e+00	2.011386e+00	2.055094e+00	1.952716e+00	1.861120e+00	1.865016e+00	1.903216e+00	1.929373e+00	1.972623e+00	1.796793e+00	1.904303e+00	1.986951e+00	1.922928e+00	2.015786e+00	2.037644e+00	1.918153e+00	1.902042e+00
3164	3168	chr8	129760000	129799999	40000	*	chr8	129920000	129959999	40000	*	4.951367	2.358674e-03	0.0760937651	0.046166105	1.984327e+00	1.889130e+00	1.835557e+00	1.914727e+00	1.804808e+00	1.855951e+00	1.747520e+00	1.763019e+00	1.991957e+00	1.974977e+00	1.975067e+00	1.911224e+00	1.959433e+00	1.922293e+00	1.981297e+00	2.023469e+00	1.892743e+00	1.782524e+00	1.799272e+00	1.780464e+00	1.859455e+00	1.921623e+00	1.704322e+00	1.844875e+00	1.941872e+00	1.878232e+00	1.952203e+00	1.953983e+00	1.840554e+00	1.867976e+00
3174	3178	chr8	130160000	130199999	40000	*	chr8	130320000	130359999	40000	*	4.469581	3.910536e-03	0.0930929010	0.024432659	1.927265e+00	1.918714e+00	1.845040e+00	1.924357e+00	1.916552e+00	1.904669e+00	1.829854e+00	1.849553e+00	1.876767e+00	1.951403e+00	1.956894e+00	1.909256e+00	1.949263e+00	1.866881e+00	1.951129e+00	1.975238e+00	1.881022e+00	1.823609e+00	1.795371e+00	1.801826e+00	1.902135e+00	1.917618e+00	1.875764e+00	1.887114e+00	1.954091e+00	1.938140e+00	1.891708e+00	1.915947e+00	1.821840e+00	1.792432e+00
3175	3179	chr8	130200000	130239999	40000	*	chr8	130360000	130399999	40000	*	5.146519	1.940011e-03	0.0761662785	0.023490182	2.044281e+00	2.034596e+00	2.004844e+00	2.015915e+00	2.007434e+00	2.007829e+00	1.950925e+00	1.978169e+00	2.008833e+00	2.095001e+00	2.071881e+00	2.019866e+00	2.036894e+00	1.968241e+00	2.073693e+00	2.130634e+00	2.011775e+00	1.941415e+00	1.893027e+00	1.934804e+00	2.071396e+00	2.023862e+00	1.952234e+00	1.996386e+00	2.087117e+00	2.059791e+00	2.051764e+00	2.041507e+00	1.938342e+00	1.923764e+00
3401	3405	chr8	139240000	139279999	40000	*	chr8	139400000	139439999	40000	*	8.596764	1.184910e-04	0.0283521044	0.040752670	1.753674e+00	1.801850e+00	1.620740e+00	1.634225e+00	1.620917e+00	1.631489e+00	1.621412e+00	1.629394e+00	1.738555e+00	1.719611e+00	1.737908e+00	1.742354e+00	1.654012e+00	1.610225e+00	1.720525e+00	1.727259e+00	1.674156e+00	1.742020e+00	1.664432e+00	1.684495e+00	1.673012e+00	1.689386e+00	1.716783e+00	1.804709e+00	1.615596e+00	1.602324e+00	1.648397e+00	1.654634e+00	1.684840e+00	1.676464e+00
34	39	chr8	1320000	1359999	40000	*	chr8	1520000	1559999	40000	*	4.561694	3.540753e-03	0.0894541415	0.035766280	7.177133e-01	7.148109e-01	8.298087e-01	7.782832e-01	8.228592e-01	8.065875e-01	6.112610e-01	6.905546e-01	6.822906e-01	6.709150e-01	7.543655e-01	8.583875e-01	7.076325e-01	6.880884e-01	8.067542e-01	8.159774e-01	8.443099e-01	8.875249e-01	9.549689e-01	8.922933e-01	7.017520e-01	7.025695e-01	6.859387e-01	8.202003e-01	6.607309e-01	6.384839e-01	7.643149e-01	8.202003e-01	9.358525e-01	7.613204e-01
58	63	chr8	2280000	2319999	40000	*	chr8	2480000	2519999	40000	*	9.454729	6.810846e-05	0.0214927435	0.057977861	1.433284e+00	1.427683e+00	1.196348e+00	1.149800e+00	1.423254e+00	1.303217e+00	1.234357e+00	1.235412e+00	1.326209e+00	1.395752e+00	1.367820e+00	1.394204e+00	1.373480e+00	1.413931e+00	1.197605e+00	1.165973e+00	1.337306e+00	1.188018e+00	1.274940e+00	1.298593e+00	1.142579e+00	1.198506e+00	1.329846e+00	1.372631e+00	1.207209e+00	1.220827e+00	1.490099e+00	1.424244e+00	1.212269e+00	1.192753e+00
59	64	chr8	2320000	2359999	40000	*	chr8	2520000	2559999	40000	*	10.648833	3.364684e-05	0.0177271962	0.058795794	1.377470e+00	1.378868e+00	1.149897e+00	1.097809e+00	1.312802e+00	1.230513e+00	1.130949e+00	1.176161e+00	1.306654e+00	1.348217e+00	1.344858e+00	1.325395e+00	1.335628e+00	1.433095e+00	1.208761e+00	1.202625e+00	1.261711e+00	1.158712e+00	1.219386e+00	1.244721e+00	1.101120e+00	1.178943e+00	1.271183e+00	1.316927e+00	1.162546e+00	1.089379e+00	1.453376e+00	1.387404e+00	1.144251e+00	1.206176e+00
60	65	chr8	2360000	2399999	40000	*	chr8	2560000	2599999	40000	*	4.591379	3.430149e-03	0.0870610835	0.058953767	1.337885e+00	1.369503e+00	1.079193e+00	1.074017e+00	1.273191e+00	1.095286e+00	1.098044e+00	1.145768e+00	1.326176e+00	1.382708e+00	1.278889e+00	1.333983e+00	1.283410e+00	1.397217e+00	1.274973e+00	1.230112e+00	1.250126e+00	1.111896e+00	1.152201e+00	1.248566e+00	1.101829e+00	1.132594e+00	1.160550e+00	1.281280e+00	1.140708e+00	1.058802e+00	1.457002e+00	1.343633e+00	1.143363e+00	1.210276e+00
61	66	chr8	2400000	2439999	40000	*	chr8	2600000	2639999	40000	*	10.120219	4.558035e-05	0.0181292702	0.057761117	1.510321e+00	1.465433e+00	1.312384e+00	1.178640e+00	1.337265e+00	1.234108e+00	1.215674e+00	1.243177e+00	1.451414e+00	1.482424e+00	1.415518e+00	1.443874e+00	1.416198e+00	1.471818e+00	1.366845e+00	1.353275e+00	1.336730e+00	1.323017e+00	1.283827e+00	1.269455e+00	1.289636e+00	1.303677e+00	1.272500e+00	1.298044e+00	1.249022e+00	1.215579e+00	1.559526e+00	1.465535e+00	1.310434e+00	1.342600e+00
62	67	chr8	2440000	2479999	40000	*	chr8	2640000	2679999	40000	*	5.798175	1.046418e-03	0.0610815433	0.056106525	1.651876e+00	1.570045e+00	1.448742e+00	1.312639e+00	1.441891e+00	1.436993e+00	1.385285e+00	1.354169e+00	1.642099e+00	1.618164e+00	1.521697e+00	1.586529e+00	1.537155e+00	1.664343e+00	1.580440e+00	1.545431e+00	1.544371e+00	1.537328e+00	1.472867e+00	1.416040e+00	1.507658e+00	1.441382e+00	1.422182e+00	1.409834e+00	1.450801e+00	1.381765e+00	1.698944e+00	1.581203e+00	1.466923e+00	1.552879e+00
109	114	chr8	4320000	4359999	40000	*	chr8	4520000	4559999	40000	*	5.511296	1.364461e-03	0.0670942678	0.024099069	8.721921e-01	8.545307e-01	8.038203e-01	8.060252e-01	8.585531e-01	7.745828e-01	7.443383e-01	7.310973e-01	8.948254e-01	8.767170e-01	8.038203e-01	7.934649e-01	8.166653e-01	7.883594e-01	8.811592e-01	8.857613e-01	7.746936e-01	7.081872e-01	9.075682e-01	8.321931e-01	8.321931e-01	9.317776e-01	8.032611e-01	8.074564e-01	8.970996e-01	9.079294e-01	8.505375e-01	7.585013e-01	7.429883e-01	7.844853e-01
110	115	chr8	4360000	4399999	40000	*	chr8	4560000	4599999	40000	*	5.641819	1.207823e-03	0.0590924622	0.023951159	7.691677e-01	7.259051e-01	8.930207e-01	8.321188e-01	7.849392e-01	7.737822e-01	7.952709e-01	7.025034e-01	9.010421e-01	8.473916e-01	7.682101e-01	8.104126e-01	8.479295e-01	8.539045e-01	8.734255e-01	8.744358e-01	7.778303e-01	7.434675e-01	8.864361e-01	8.645570e-01	9.013622e-01	9.047298e-01	8.741952e-01	8.382905e-01	8.659653e-01	8.741255e-01	7.995076e-01	7.310550e-01	7.735432e-01	8.106780e-01
115	120	chr8	4560000	4599999	40000	*	chr8	4760000	4799999	40000	*	6.970729	3.872835e-04	0.0386747002	0.022365271	8.034745e-01	7.007565e-01	9.442958e-01	9.489161e-01	8.409061e-01	8.909264e-01	8.621058e-01	8.323698e-01	8.314657e-01	8.643866e-01	8.333890e-01	8.441631e-01	9.413820e-01	9.306886e-01	1.003091e+00	9.422220e-01	8.184819e-01	7.521791e-01	9.077538e-01	8.989081e-01	9.868532e-01	9.447131e-01	9.072457e-01	8.769078e-01	8.746002e-01	8.021153e-01	9.239014e-01	9.644887e-01	7.478773e-01	8.214470e-01
189	194	chr8	7560000	7599999	40000	*	chr8	7760000	7799999	40000	*	5.791100	1.053168e-03	0.0556306469	0.015627109	-1.470619e+00	-1.482106e+00	-1.414269e+00	-1.397120e+00	-1.392100e+00	-1.397120e+00	-1.506838e+00	-1.467883e+00	-1.345587e+00	-1.339012e+00	-1.480831e+00	-1.502484e+00	-1.400094e+00	-1.409271e+00	-1.428971e+00	-1.482188e+00	-1.438478e+00	-1.394171e+00	-1.456106e+00	-1.466821e+00	-1.339052e+00	-1.418357e+00	-1.453696e+00	-1.372812e+00	-1.433419e+00	-1.463015e+00	-1.453696e+00	-1.475954e+00	-1.415961e+00	-1.463015e+00
192	197	chr8	7680000	7719999	40000	*	chr8	7880000	7919999	40000	*	4.349623	4.459474e-03	0.0978044277	0.025640535	-1.516601e+00	-1.529614e+00	-1.466123e+00	-1.485758e+00	-1.480145e+00	-1.493938e+00	-1.480145e+00	-1.474723e+00	-1.431368e+00	-1.393433e+00	-1.492902e+00	-1.499169e+00	-1.450094e+00	-1.450094e+00	-1.517189e+00	-1.521849e+00	-1.521438e+00	-1.474723e+00	-1.440340e+00	-1.507450e+00	-1.456704e+00	-1.422790e+00	-1.483717e+00	-1.512053e+00	-1.483717e+00	-1.476158e+00	-1.476672e+00	-1.460722e+00	-1.488569e+00	-1.476158e+00
194	199	chr8	7760000	7799999	40000	*	chr8	7960000	7999999	40000	*	5.212884	1.817389e-03	0.0745265008	0.031740794	-1.455445e+00	-1.449596e+00	-1.437251e+00	-1.467571e+00	-1.450567e+00	-1.482559e+00	-1.434928e+00	-1.458280e+00	-1.468999e+00	-1.486040e+00	-1.401638e+00	-1.352655e+00	-1.508439e+00	-1.481658e+00	-1.476756e+00	-1.458280e+00	-1.421293e+00	-1.352655e+00	-1.379498e+00	-1.360663e+00	-1.471577e+00	-1.473502e+00	-1.436769e+00	-1.447157e+00	-1.444422e+00	-1.443881e+00	-1.454121e+00	-1.419780e+00	-1.432537e+00	-1.463604e+00
196	201	chr8	7840000	7879999	40000	*	chr8	8040000	8079999	40000	*	5.747386	1.095993e-03	0.0618544223	0.038073640	-1.426639e+00	-1.412807e+00	-1.447884e+00	-1.492515e+00	-1.306865e+00	-1.334032e+00	-1.416724e+00	-1.480554e+00	-1.397789e+00	-1.351238e+00	-1.414417e+00	-1.387596e+00	-1.496244e+00	-1.429903e+00	-1.458254e+00	-1.417129e+00	-1.364865e+00	-1.363364e+00	-1.330024e+00	-1.278341e+00	-1.469676e+00	-1.452306e+00	-1.454440e+00	-1.454823e+00	-1.439042e+00	-1.418208e+00	-1.374081e+00	-1.318729e+00	-1.379858e+00	-1.443819e+00
197	202	chr8	7880000	7919999	40000	*	chr8	8080000	8119999	40000	*	5.443060	1.455465e-03	0.0634081663	0.040710216	-1.406083e+00	-1.341147e+00	-1.297398e+00	-1.428456e+00	-1.120857e+00	-1.213099e+00	-1.424913e+00	-1.388052e+00	-1.281065e+00	-1.179849e+00	-1.396758e+00	-1.309689e+00	-1.455511e+00	-1.400083e+00	-1.368273e+00	-1.395874e+00	-1.378157e+00	-1.349975e+00	-1.237618e+00	-1.136592e+00	-1.380283e+00	-1.269783e+00	-1.423994e+00	-1.407573e+00	-1.426319e+00	-1.407573e+00	-1.205128e+00	-1.304526e+00	-1.261441e+00	-1.253189e+00
232	237	chr8	9280000	9319999	40000	*	chr8	9480000	9519999	40000	*	4.643018	3.246952e-03	0.0852169494	0.027758382	2.017106e+00	2.000695e+00	1.880934e+00	1.937976e+00	1.922586e+00	1.969416e+00	1.984431e+00	1.976573e+00	2.000370e+00	1.921064e+00	1.921484e+00	1.936582e+00	1.956850e+00	1.884647e+00	1.929908e+00	1.890642e+00	1.995777e+00	1.960001e+00	1.898856e+00	1.901427e+00	2.063309e+00	1.896091e+00	1.862751e+00	1.941166e+00	2.037663e+00	2.033906e+00	1.974832e+00	1.976604e+00	1.902456e+00	1.897810e+00
292	297	chr8	11680000	11719999	40000	*	chr8	11880000	11919999	40000	*	4.480805	3.863220e-03	0.0914550327	0.043966611	-1.690441e-01	-2.756361e-01	-1.201814e-01	-7.846842e-02	-4.252827e-01	-3.603573e-01	-1.466550e-01	-1.733274e-01	-2.984936e-01	-3.309587e-01	-1.648771e-01	-5.826753e-02	-2.756361e-01	-2.428202e-01	-1.201814e-01	-2.340382e-01	-1.194840e-01	-1.118331e-01	-4.045637e-01	-2.756361e-01	-3.110308e-01	-3.403375e-01	-3.840200e-01	-2.139424e-01	-1.844363e-01	-2.632758e-01	-2.024888e-01	-1.860220e-01	-1.424357e-01	-1.860220e-01
294	299	chr8	11760000	11799999	40000	*	chr8	11960000	11999999	40000	*	4.488616	3.830672e-03	0.0923364472	0.045918146	-1.030077e+00	-9.630057e-01	-1.121961e+00	-1.130829e+00	-1.121961e+00	-1.220345e+00	-1.121961e+00	-1.077823e+00	-1.072374e+00	-1.220345e+00	-9.044899e-01	-9.467057e-01	-1.135792e+00	-1.135792e+00	-1.166873e+00	-1.077823e+00	-1.059882e+00	-1.019298e+00	-1.171565e+00	-1.288249e+00	-1.090823e+00	-1.143612e+00	-1.243261e+00	-1.121168e+00	-1.159216e+00	-1.210379e+00	-1.044790e+00	-1.068343e+00	-9.905469e-01	-1.010017e+00
295	300	chr8	11800000	11839999	40000	*	chr8	12000000	12039999	40000	*	6.588298	5.277284e-04	0.0429717229	0.045472728	-1.175166e+00	-1.175166e+00	-1.279591e+00	-1.248845e+00	-1.339312e+00	-1.395929e+00	-1.170126e+00	-1.248845e+00	-1.294456e+00	-1.375104e+00	-1.125051e+00	-1.125076e+00	-1.323004e+00	-1.334806e+00	-1.294456e+00	-1.248845e+00	-1.198169e+00	-1.211146e+00	-1.275529e+00	-1.334806e+00	-1.200422e+00	-1.310959e+00	-1.367780e+00	-1.317952e+00	-1.243250e+00	-1.357083e+00	-1.243250e+00	-1.164190e+00	-1.168781e+00	-1.164190e+00
305	310	chr8	12200000	12239999	40000	*	chr8	12400000	12439999	40000	*	10.073993	4.683593e-05	0.0186379013	0.042037852	-1.284398e+00	-1.248420e+00	-1.145551e+00	-1.117068e+00	-1.211921e+00	-1.117068e+00	-1.192700e+00	-1.170742e+00	-1.270306e+00	-1.242082e+00	-1.306510e+00	-1.355071e+00	-1.086362e+00	-1.139056e+00	-1.192700e+00	-1.170742e+00	-1.169173e+00	-1.170742e+00	-1.348688e+00	-1.248420e+00	-1.086362e+00	-1.231623e+00	-1.184588e+00	-1.219846e+00	-1.105318e+00	-1.104597e+00	-1.294557e+00	-1.314726e+00	-1.285729e+00	-1.267577e+00
306	311	chr8	12240000	12279999	40000	*	chr8	12440000	12479999	40000	*	4.677462	3.130920e-03	0.0839515149	0.043002092	-1.163567e+00	-1.103807e+00	-9.701794e-01	-8.438658e-01	-1.104292e+00	-1.034686e+00	-9.701794e-01	-1.034686e+00	-1.104292e+00	-1.034686e+00	-1.199440e+00	-1.228302e+00	-8.144341e-01	-1.037825e+00	-9.701794e-01	-9.125253e-01	-9.701617e-01	-1.091048e+00	-1.037825e+00	-1.103807e+00	-8.948130e-01	-1.082995e+00	-9.909717e-01	-9.779507e-01	-9.142857e-01	-9.145819e-01	-1.150245e+00	-1.171346e+00	-1.108793e+00	-1.153454e+00
307	312	chr8	12280000	12319999	40000	*	chr8	12480000	12519999	40000	*	5.538657	1.329800e-03	0.0615395942	0.042410937	-7.036091e-01	-7.700772e-01	-7.044053e-01	-5.321945e-01	-8.615746e-01	-7.315854e-01	-7.494944e-01	-7.727915e-01	-8.131392e-01	-7.727915e-01	-9.263773e-01	-9.786023e-01	-7.036091e-01	-7.036091e-01	-7.044053e-01	-7.315854e-01	-7.634337e-01	-8.145978e-01	-8.375134e-01	-9.327018e-01	-7.036091e-01	-7.634337e-01	-7.050650e-01	-7.567141e-01	-7.050650e-01	-6.614353e-01	-8.951072e-01	-8.759899e-01	-8.365412e-01	-8.759899e-01
442	447	chr8	17680000	17719999	40000	*	chr8	17880000	17919999	40000	*	5.425020	1.480663e-03	0.0637833800	0.024924056	1.424745e+00	1.341629e+00	1.414515e+00	1.382983e+00	1.405885e+00	1.420879e+00	1.330524e+00	1.332487e+00	1.314879e+00	1.376032e+00	1.485672e+00	1.440957e+00	1.459653e+00	1.410903e+00	1.407152e+00	1.483910e+00	1.349132e+00	1.273488e+00	1.290821e+00	1.264122e+00	1.510705e+00	1.456746e+00	1.409490e+00	1.414479e+00	1.443371e+00	1.448131e+00	1.390671e+00	1.337754e+00	1.327852e+00	1.384550e+00
474	479	chr8	18960000	18999999	40000	*	chr8	19160000	19199999	40000	*	7.193556	3.253217e-04	0.0397667054	0.052033027	1.587466e+00	1.508694e+00	1.489606e+00	1.558259e+00	1.453714e+00	1.454471e+00	1.312952e+00	1.337713e+00	1.477384e+00	1.464732e+00	1.462007e+00	1.447700e+00	1.454193e+00	1.355711e+00	1.453291e+00	1.485105e+00	1.346670e+00	1.326069e+00	1.324101e+00	1.365617e+00	1.486131e+00	1.520329e+00	1.507093e+00	1.605075e+00	1.394682e+00	1.366245e+00	1.390393e+00	1.441166e+00	1.461616e+00	1.414592e+00
480	485	chr8	19200000	19239999	40000	*	chr8	19400000	19439999	40000	*	5.555422	1.309058e-03	0.0612537268	0.064722151	2.257113e+00	2.075056e+00	2.144438e+00	2.190030e+00	1.949742e+00	1.968406e+00	1.869009e+00	1.821373e+00	2.109294e+00	2.003653e+00	2.019188e+00	2.153710e+00	2.047189e+00	1.891881e+00	1.987446e+00	2.032072e+00	1.949601e+00	1.896896e+00	1.938324e+00	1.888371e+00	1.937836e+00	2.080155e+00	2.124557e+00	2.192857e+00	1.857313e+00	1.866467e+00	2.027895e+00	2.025828e+00	2.041787e+00	2.011667e+00
481	486	chr8	19240000	19279999	40000	*	chr8	19440000	19479999	40000	*	5.773257	1.070414e-03	0.0571404211	0.064461806	2.346246e+00	2.102644e+00	2.172137e+00	2.249575e+00	1.996151e+00	1.931272e+00	1.863565e+00	1.811821e+00	2.118481e+00	2.052391e+00	2.146319e+00	2.213384e+00	2.115533e+00	1.896670e+00	2.061969e+00	2.102175e+00	2.020517e+00	1.979945e+00	1.924222e+00	1.977912e+00	1.956025e+00	2.096721e+00	2.203869e+00	2.241002e+00	1.874901e+00	1.842408e+00	2.056822e+00	2.070809e+00	2.078417e+00	2.127064e+00
482	487	chr8	19280000	19319999	40000	*	chr8	19480000	19519999	40000	*	4.368033	4.369825e-03	0.0968755657	0.063576764	2.403919e+00	2.155435e+00	2.201843e+00	2.314478e+00	1.993822e+00	1.943918e+00	1.926909e+00	1.882899e+00	2.207576e+00	2.077655e+00	2.193296e+00	2.274344e+00	2.191119e+00	1.952825e+00	2.190900e+00	2.164625e+00	2.113893e+00	2.055690e+00	1.953645e+00	2.068124e+00	1.992414e+00	2.121975e+00	2.218396e+00	2.310397e+00	1.912672e+00	1.907313e+00	2.179474e+00	2.119827e+00	2.153755e+00	2.169391e+00
483	488	chr8	19320000	19359999	40000	*	chr8	19520000	19559999	40000	*	5.635843	1.214531e-03	0.0640529348	0.061572941	2.566370e+00	2.323450e+00	2.367737e+00	2.463300e+00	2.103270e+00	2.115452e+00	2.072319e+00	2.014845e+00	2.376633e+00	2.242899e+00	2.344043e+00	2.441654e+00	2.334778e+00	2.110648e+00	2.392912e+00	2.322667e+00	2.284397e+00	2.212274e+00	2.136088e+00	2.156384e+00	2.162272e+00	2.274004e+00	2.399566e+00	2.475122e+00	2.062028e+00	2.061850e+00	2.301076e+00	2.283364e+00	2.306020e+00	2.321945e+00
484	489	chr8	19360000	19399999	40000	*	chr8	19560000	19599999	40000	*	4.656659	3.200425e-03	0.0935252881	0.059001689	2.428807e+00	2.212500e+00	2.216198e+00	2.330213e+00	2.062126e+00	2.031231e+00	2.022255e+00	1.952738e+00	2.317740e+00	2.186534e+00	2.255976e+00	2.343904e+00	2.256113e+00	2.045344e+00	2.231022e+00	2.199984e+00	2.192119e+00	2.141661e+00	2.032265e+00	2.110735e+00	2.065496e+00	2.163740e+00	2.298384e+00	2.367645e+00	1.980460e+00	1.991589e+00	2.218444e+00	2.215945e+00	2.226597e+00	2.204105e+00
665	670	chr8	26600000	26639999	40000	*	chr8	26800000	26839999	40000	*	6.874184	4.182278e-04	0.0429772465	0.016452637	1.729050e+00	1.719968e+00	1.481940e+00	1.587140e+00	1.686930e+00	1.690617e+00	1.668323e+00	1.653043e+00	1.719819e+00	1.764206e+00	1.680154e+00	1.651809e+00	1.691382e+00	1.681956e+00	1.745304e+00	1.726559e+00	1.609166e+00	1.642361e+00	1.606289e+00	1.631259e+00	1.643411e+00	1.748268e+00	1.680060e+00	1.719479e+00	1.749305e+00	1.705679e+00	1.601096e+00	1.660570e+00	1.666652e+00	1.627708e+00
666	671	chr8	26640000	26679999	40000	*	chr8	26840000	26879999	40000	*	5.768365	1.075198e-03	0.0572913424	0.018403392	1.613346e+00	1.664025e+00	1.435503e+00	1.519614e+00	1.548699e+00	1.606114e+00	1.569768e+00	1.560973e+00	1.620657e+00	1.664851e+00	1.588491e+00	1.570933e+00	1.585348e+00	1.592987e+00	1.673878e+00	1.679127e+00	1.561360e+00	1.557145e+00	1.565178e+00	1.578278e+00	1.518750e+00	1.623160e+00	1.635757e+00	1.618220e+00	1.596619e+00	1.621805e+00	1.540649e+00	1.602760e+00	1.580818e+00	1.547002e+00
673	678	chr8	26920000	26959999	40000	*	chr8	27120000	27159999	40000	*	6.588926	5.274545e-04	0.0436402416	0.027935629	1.092333e+00	1.109955e+00	1.145322e+00	1.129605e+00	1.009485e+00	1.028293e+00	1.108222e+00	1.140459e+00	1.100854e+00	1.108044e+00	9.428925e-01	9.741658e-01	1.078575e+00	1.128578e+00	1.013968e+00	1.082105e+00	1.107649e+00	1.075564e+00	9.661163e-01	9.911962e-01	1.211633e+00	1.008772e+00	1.019974e+00	1.130160e+00	1.140005e+00	1.123925e+00	1.059974e+00	1.013933e+00	1.089538e+00	1.033380e+00
674	679	chr8	26960000	26999999	40000	*	chr8	27160000	27199999	40000	*	8.596672	1.184983e-04	0.0259604724	0.028270135	1.111336e+00	1.141079e+00	1.254913e+00	1.282288e+00	1.149412e+00	1.139584e+00	1.145803e+00	1.168917e+00	1.215080e+00	1.175324e+00	1.005864e+00	1.020517e+00	1.163767e+00	1.247181e+00	1.099166e+00	1.142120e+00	1.179677e+00	1.189907e+00	1.125569e+00	1.103735e+00	1.307707e+00	1.107193e+00	1.183814e+00	1.235311e+00	1.195036e+00	1.187835e+00	1.047527e+00	1.109412e+00	1.254599e+00	1.159493e+00
710	715	chr8	28400000	28439999	40000	*	chr8	28600000	28639999	40000	*	4.501255	3.778658e-03	0.0904836915	0.018836854	1.926650e+00	2.000682e+00	2.007808e+00	1.953987e+00	1.948603e+00	1.874477e+00	1.945386e+00	1.959173e+00	1.875133e+00	1.917134e+00	1.914252e+00	1.871968e+00	1.918339e+00	2.001497e+00	1.823635e+00	1.831795e+00	1.959271e+00	1.990206e+00	1.914783e+00	1.930795e+00	1.852150e+00	1.862431e+00	1.984484e+00	1.974982e+00	1.881124e+00	1.890079e+00	1.923712e+00	1.873985e+00	1.981569e+00	2.000680e+00
713	718	chr8	28520000	28559999	40000	*	chr8	28720000	28759999	40000	*	5.027650	2.183878e-03	0.0740914191	0.019268294	1.953974e+00	1.987503e+00	2.003601e+00	1.982166e+00	2.014372e+00	1.961954e+00	2.025803e+00	2.009215e+00	1.972803e+00	2.001000e+00	1.926678e+00	1.887812e+00	2.063899e+00	2.024670e+00	1.912192e+00	1.888230e+00	1.979993e+00	2.028102e+00	1.964794e+00	1.953570e+00	1.991764e+00	1.945351e+00	2.043219e+00	2.018513e+00	1.940234e+00	1.975289e+00	2.037580e+00	1.976747e+00	1.982574e+00	1.994789e+00
734	739	chr8	29360000	29399999	40000	*	chr8	29560000	29599999	40000	*	4.365312	4.382945e-03	0.0957302480	0.031729497	2.652455e+00	2.738038e+00	2.626008e+00	2.601479e+00	2.723885e+00	2.723118e+00	2.756342e+00	2.695118e+00	2.678952e+00	2.664117e+00	2.566517e+00	2.633241e+00	2.663704e+00	2.663704e+00	2.603262e+00	2.609867e+00	2.696372e+00	2.703602e+00	2.663704e+00	2.671477e+00	2.679893e+00	2.560584e+00	2.668559e+00	2.733940e+00	2.640929e+00	2.600480e+00	2.743537e+00	2.682718e+00	2.649301e+00	2.664460e+00
736	741	chr8	29440000	29479999	40000	*	chr8	29640000	29679999	40000	*	4.473861	3.892416e-03	0.0929398882	0.027493246	2.670776e+00	2.683858e+00	2.679176e+00	2.638169e+00	2.744505e+00	2.755829e+00	2.761318e+00	2.744513e+00	2.707391e+00	2.675014e+00	2.659646e+00	2.727145e+00	2.691684e+00	2.683858e+00	2.696343e+00	2.692172e+00	2.735531e+00	2.692172e+00	2.797702e+00	2.773084e+00	2.707960e+00	2.611342e+00	2.713032e+00	2.739740e+00	2.722783e+00	2.650159e+00	2.775819e+00	2.747831e+00	2.641585e+00	2.696127e+00
742	747	chr8	29680000	29719999	40000	*	chr8	29880000	29919999	40000	*	4.675931	3.135980e-03	0.0928007084	0.027653348	2.299653e+00	2.311781e+00	2.329063e+00	2.268956e+00	2.390645e+00	2.355366e+00	2.349731e+00	2.350516e+00	2.295632e+00	2.344002e+00	2.265464e+00	2.247394e+00	2.389701e+00	2.350980e+00	2.252935e+00	2.241267e+00	2.338224e+00	2.333663e+00	2.375793e+00	2.299653e+00	2.292565e+00	2.249024e+00	2.297868e+00	2.302042e+00	2.293312e+00	2.314116e+00	2.370984e+00	2.333012e+00	2.332853e+00	2.353979e+00
794	799	chr8	31760000	31799999	40000	*	chr8	31960000	31999999	40000	*	5.163754	1.907286e-03	0.0703375075	0.015608013	1.993573e+00	1.987166e+00	1.993220e+00	1.976963e+00	1.917059e+00	1.962703e+00	1.973935e+00	2.031593e+00	1.979918e+00	1.982835e+00	2.015742e+00	1.972504e+00	1.920909e+00	1.946143e+00	2.040926e+00	2.000606e+00	1.990404e+00	1.989577e+00	2.059696e+00	2.016888e+00	1.956683e+00	1.982753e+00	1.994221e+00	2.029406e+00	1.981899e+00	1.970178e+00	1.879289e+00	1.909324e+00	2.054160e+00	2.016848e+00
844	849	chr8	33760000	33799999	40000	*	chr8	33960000	33999999	40000	*	4.745329	2.915793e-03	0.0828682991	0.033424465	1.715488e+00	1.643889e+00	1.645941e+00	1.666020e+00	1.593001e+00	1.596628e+00	1.574794e+00	1.623577e+00	1.604316e+00	1.611998e+00	1.616651e+00	1.635196e+00	1.614554e+00	1.557411e+00	1.720347e+00	1.710546e+00	1.594433e+00	1.571389e+00	1.651609e+00	1.595948e+00	1.566673e+00	1.659350e+00	1.665258e+00	1.631723e+00	1.631185e+00	1.662959e+00	1.603814e+00	1.602262e+00	1.560462e+00	1.592124e+00
846	851	chr8	33840000	33879999	40000	*	chr8	34040000	34079999	40000	*	8.375805	1.376488e-04	0.0271297885	0.032993345	1.681750e+00	1.695091e+00	1.628407e+00	1.656685e+00	1.589936e+00	1.619453e+00	1.601351e+00	1.632150e+00	1.660069e+00	1.649004e+00	1.606989e+00	1.527242e+00	1.569040e+00	1.558304e+00	1.713826e+00	1.689346e+00	1.668335e+00	1.672014e+00	1.683753e+00	1.677291e+00	1.572302e+00	1.570929e+00	1.672905e+00	1.671314e+00	1.678985e+00	1.648538e+00	1.572301e+00	1.629400e+00	1.574837e+00	1.585830e+00
923	928	chr8	36920000	36959999	40000	*	chr8	37120000	37159999	40000	*	5.741693	1.101714e-03	0.0616080565	0.045534552	1.655511e+00	1.675537e+00	1.607368e+00	1.662298e+00	1.746501e+00	1.813258e+00	1.744912e+00	1.742353e+00	1.729232e+00	1.740422e+00	1.678403e+00	1.664031e+00	1.826201e+00	1.739758e+00	1.763386e+00	1.802994e+00	1.677590e+00	1.641594e+00	1.710500e+00	1.788694e+00	1.795660e+00	1.778650e+00	1.752134e+00	1.812296e+00	1.612634e+00	1.654681e+00	1.764198e+00	1.711301e+00	1.797764e+00	1.800568e+00
924	929	chr8	36960000	36999999	40000	*	chr8	37160000	37199999	40000	*	6.333140	6.537080e-04	0.0465747979	0.047706706	1.776128e+00	1.758470e+00	1.737269e+00	1.768281e+00	1.862257e+00	1.882920e+00	1.866701e+00	1.861796e+00	1.877038e+00	1.866404e+00	1.794001e+00	1.777557e+00	1.887641e+00	1.917384e+00	1.867054e+00	1.950116e+00	1.794654e+00	1.789737e+00	1.857006e+00	1.909248e+00	1.910850e+00	1.883608e+00	1.854694e+00	1.965834e+00	1.787506e+00	1.752914e+00	1.891011e+00	1.861730e+00	1.874593e+00	1.873620e+00
969	974	chr8	38760000	38799999	40000	*	chr8	38960000	38999999	40000	*	5.115759	2.000011e-03	0.0716883642	0.051645759	1.997877e+00	2.036792e+00	2.082029e+00	2.105834e+00	1.994010e+00	1.971344e+00	1.990435e+00	1.977730e+00	2.028026e+00	1.953869e+00	1.953104e+00	1.976255e+00	2.065172e+00	2.031962e+00	2.041429e+00	2.059979e+00	1.973286e+00	2.018463e+00	2.092619e+00	2.038143e+00	1.983308e+00	2.107625e+00	2.040564e+00	2.053104e+00	2.068576e+00	2.036159e+00	1.999776e+00	1.975445e+00	2.041097e+00	2.024827e+00
970	975	chr8	38800000	38839999	40000	*	chr8	39000000	39039999	40000	*	4.317803	4.619377e-03	0.0994510300	0.055051055	1.855886e+00	1.882582e+00	1.924894e+00	1.963979e+00	1.841179e+00	1.855217e+00	1.831086e+00	1.869337e+00	1.858759e+00	1.781067e+00	1.823641e+00	1.803259e+00	1.865673e+00	1.876444e+00	1.921477e+00	1.897545e+00	1.813981e+00	1.853198e+00	1.949341e+00	1.928810e+00	1.842424e+00	1.964725e+00	1.905430e+00	1.919120e+00	1.963096e+00	1.873258e+00	1.851616e+00	1.798393e+00	1.851902e+00	1.898209e+00
974	979	chr8	38960000	38999999	40000	*	chr8	39160000	39199999	40000	*	5.513424	1.361730e-03	0.0612794036	0.065607212	1.773762e+00	1.700875e+00	2.042079e+00	2.014221e+00	1.902780e+00	1.971399e+00	1.893085e+00	2.012229e+00	1.892783e+00	1.949310e+00	1.988166e+00	1.870742e+00	2.019530e+00	2.019309e+00	1.949991e+00	1.968100e+00	1.885064e+00	1.825976e+00	1.949525e+00	1.963810e+00	2.007359e+00	2.030501e+00	2.024852e+00	1.886395e+00	1.756950e+00	1.764346e+00	1.963443e+00	2.035734e+00	1.963794e+00	2.015052e+00
975	980	chr8	39000000	39039999	40000	*	chr8	39200000	39239999	40000	*	4.506155	3.758712e-03	0.0917932915	0.067325326	1.652324e+00	1.594269e+00	1.840159e+00	1.898167e+00	1.824619e+00	1.890008e+00	1.777019e+00	1.895633e+00	1.815485e+00	1.854841e+00	1.882032e+00	1.750709e+00	1.924068e+00	1.938954e+00	1.924453e+00	1.908591e+00	1.815108e+00	1.694925e+00	1.855115e+00	1.852290e+00	1.910928e+00	1.886380e+00	1.924153e+00	1.770222e+00	1.656035e+00	1.669675e+00	1.848504e+00	1.941429e+00	1.885830e+00	1.923939e+00
978	983	chr8	39120000	39159999	40000	*	chr8	39320000	39359999	40000	*	5.366222	1.566299e-03	0.0707033088	0.070011376	1.624705e+00	1.572867e+00	1.792889e+00	1.843031e+00	1.753996e+00	1.916733e+00	1.878140e+00	1.866406e+00	1.857360e+00	1.839472e+00	1.869084e+00	1.800788e+00	1.876052e+00	1.937714e+00	1.933738e+00	1.903520e+00	1.864896e+00	1.757166e+00	1.896207e+00	1.887549e+00	1.892241e+00	1.840012e+00	1.904315e+00	1.764958e+00	1.600787e+00	1.659655e+00	1.833573e+00	1.959100e+00	1.953396e+00	1.932737e+00
979	984	chr8	39160000	39199999	40000	*	chr8	39360000	39399999	40000	*	10.358703	3.968264e-05	0.0187915123	0.070846388	1.618961e+00	1.632560e+00	1.844226e+00	1.797778e+00	1.761135e+00	1.875975e+00	1.861614e+00	1.850900e+00	1.869517e+00	1.896507e+00	1.850436e+00	1.833265e+00	1.881982e+00	1.925910e+00	1.963536e+00	1.924007e+00	1.855911e+00	1.818794e+00	1.925910e+00	1.888324e+00	1.891348e+00	1.858253e+00	1.893465e+00	1.791942e+00	1.620214e+00	1.682018e+00	1.874996e+00	1.953477e+00	1.950109e+00	1.932202e+00
980	985	chr8	39200000	39239999	40000	*	chr8	39400000	39439999	40000	*	5.314178	1.646818e-03	0.0723019377	0.072277572	1.659486e+00	1.650610e+00	1.816555e+00	1.832222e+00	1.795006e+00	1.939243e+00	1.865470e+00	1.889367e+00	1.917782e+00	1.908374e+00	1.918820e+00	1.874173e+00	1.902634e+00	1.962137e+00	1.982291e+00	1.878155e+00	1.920238e+00	1.860855e+00	1.967090e+00	1.932120e+00	1.932280e+00	1.858422e+00	1.951452e+00	1.782124e+00	1.657458e+00	1.729848e+00	1.940189e+00	1.979834e+00	1.938966e+00	1.949180e+00
981	986	chr8	39240000	39279999	40000	*	chr8	39440000	39479999	40000	*	5.751341	1.092037e-03	0.0615508199	0.074122059	1.823592e+00	1.759600e+00	2.000330e+00	1.975655e+00	1.943482e+00	2.049321e+00	2.042124e+00	2.063459e+00	2.048050e+00	2.053256e+00	1.986102e+00	1.966162e+00	2.025462e+00	2.081983e+00	2.014876e+00	1.975217e+00	2.054482e+00	1.944527e+00	2.049200e+00	2.077307e+00	2.066987e+00	1.971421e+00	2.030024e+00	1.872676e+00	1.792359e+00	1.873387e+00	2.084789e+00	2.102019e+00	2.063193e+00	2.063513e+00
982	987	chr8	39280000	39319999	40000	*	chr8	39480000	39519999	40000	*	7.917348	1.898209e-04	0.0336414497	0.075731839	1.797335e+00	1.747097e+00	2.038213e+00	2.003059e+00	2.021547e+00	2.018303e+00	2.092639e+00	2.151109e+00	2.052723e+00	2.061663e+00	1.986325e+00	1.953094e+00	2.036490e+00	2.084908e+00	1.964326e+00	1.969215e+00	2.052059e+00	1.974623e+00	2.095133e+00	2.093735e+00	2.072333e+00	1.995963e+00	2.071050e+00	1.869122e+00	1.781295e+00	1.846482e+00	2.064132e+00	2.124213e+00	2.085258e+00	2.077790e+00
983	988	chr8	39320000	39359999	40000	*	chr8	39520000	39559999	40000	*	9.553768	6.406333e-05	0.0222229148	0.077355238	1.757448e+00	1.732401e+00	2.028211e+00	1.980673e+00	2.040621e+00	2.047072e+00	2.107101e+00	2.184472e+00	2.086742e+00	2.129182e+00	1.956997e+00	1.929653e+00	2.088689e+00	2.097883e+00	1.959231e+00	1.928162e+00	2.088351e+00	1.973726e+00	2.117267e+00	2.100586e+00	2.091728e+00	1.974735e+00	2.087630e+00	1.886687e+00	1.764612e+00	1.834927e+00	2.079810e+00	2.141125e+00	2.105230e+00	2.095030e+00
989	994	chr8	39560000	39599999	40000	*	chr8	39760000	39799999	40000	*	9.694201	5.878856e-05	0.0216861938	0.061499289	1.702642e+00	1.764471e+00	1.682230e+00	1.692592e+00	1.768382e+00	1.751909e+00	1.795729e+00	1.831658e+00	1.694955e+00	1.721940e+00	1.624362e+00	1.596376e+00	1.670117e+00	1.715325e+00	1.664866e+00	1.611255e+00	1.697393e+00	1.635286e+00	1.819888e+00	1.791670e+00	1.696992e+00	1.682260e+00	1.659972e+00	1.674903e+00	1.719578e+00	1.692826e+00	1.766325e+00	1.784387e+00	1.716895e+00	1.696719e+00
990	995	chr8	39600000	39639999	40000	*	chr8	39800000	39839999	40000	*	5.628387	1.222961e-03	0.0639015585	0.055105134	1.697518e+00	1.742986e+00	1.643525e+00	1.678201e+00	1.746719e+00	1.686152e+00	1.733990e+00	1.782664e+00	1.674179e+00	1.670135e+00	1.566422e+00	1.544104e+00	1.624485e+00	1.651239e+00	1.611375e+00	1.562558e+00	1.662354e+00	1.668101e+00	1.759234e+00	1.683574e+00	1.657793e+00	1.642603e+00	1.607580e+00	1.638126e+00	1.710988e+00	1.671689e+00	1.682236e+00	1.738039e+00	1.712099e+00	1.656379e+00
991	996	chr8	39640000	39679999	40000	*	chr8	39840000	39879999	40000	*	8.353646	1.397578e-04	0.0278412484	0.049007020	1.743346e+00	1.767688e+00	1.691644e+00	1.675495e+00	1.767266e+00	1.709608e+00	1.730902e+00	1.763471e+00	1.654960e+00	1.660271e+00	1.594392e+00	1.555544e+00	1.648548e+00	1.647123e+00	1.613815e+00	1.595506e+00	1.685646e+00	1.716817e+00	1.688581e+00	1.714695e+00	1.643976e+00	1.638296e+00	1.610878e+00	1.649189e+00	1.779579e+00	1.718013e+00	1.680627e+00	1.746818e+00	1.705521e+00	1.679124e+00
992	997	chr8	39680000	39719999	40000	*	chr8	39880000	39919999	40000	*	5.140561	1.951471e-03	0.0767734243	0.042060835	1.761703e+00	1.775078e+00	1.738382e+00	1.699807e+00	1.798658e+00	1.737586e+00	1.804780e+00	1.776840e+00	1.655147e+00	1.685045e+00	1.657867e+00	1.642692e+00	1.673514e+00	1.681407e+00	1.639771e+00	1.609496e+00	1.718414e+00	1.814651e+00	1.728926e+00	1.766892e+00	1.666066e+00	1.688330e+00	1.586161e+00	1.681967e+00	1.790176e+00	1.723729e+00	1.746145e+00	1.780783e+00	1.773075e+00	1.777910e+00
1119	1124	chr8	47760000	47799999	40000	*	chr8	47960000	47999999	40000	*	4.466560	3.923384e-03	0.0931612056	0.044123078	1.464239e+00	1.493597e+00	1.497509e+00	1.470434e+00	1.496767e+00	1.569468e+00	1.365855e+00	1.472054e+00	1.523410e+00	1.538737e+00	1.565105e+00	1.579784e+00	1.509042e+00	1.464239e+00	1.659079e+00	1.660273e+00	1.477254e+00	1.406114e+00	1.633607e+00	1.537150e+00	1.589467e+00	1.545776e+00	1.445387e+00	1.456952e+00	1.596678e+00	1.562326e+00	1.480543e+00	1.473055e+00	1.460493e+00	1.578484e+00
1120	1125	chr8	47800000	47839999	40000	*	chr8	48000000	48039999	40000	*	6.438782	5.978003e-04	0.0458932616	0.045755308	1.449236e+00	1.482894e+00	1.457824e+00	1.459091e+00	1.479341e+00	1.539179e+00	1.398654e+00	1.471590e+00	1.547042e+00	1.511920e+00	1.501835e+00	1.547611e+00	1.519995e+00	1.497049e+00	1.641792e+00	1.651448e+00	1.452004e+00	1.388672e+00	1.616220e+00	1.526943e+00	1.551943e+00	1.555243e+00	1.414352e+00	1.430281e+00	1.528365e+00	1.580459e+00	1.501005e+00	1.462427e+00	1.519256e+00	1.551121e+00
1121	1126	chr8	47840000	47879999	40000	*	chr8	48040000	48079999	40000	*	5.942911	9.185617e-04	0.0583167681	0.047123939	1.263870e+00	1.336403e+00	1.349673e+00	1.349855e+00	1.335015e+00	1.420643e+00	1.250671e+00	1.312860e+00	1.432542e+00	1.392115e+00	1.352791e+00	1.360273e+00	1.388425e+00	1.394267e+00	1.475457e+00	1.499671e+00	1.285042e+00	1.224421e+00	1.453048e+00	1.359272e+00	1.407701e+00	1.424122e+00	1.273954e+00	1.228965e+00	1.384602e+00	1.434661e+00	1.352666e+00	1.415562e+00	1.406860e+00	1.411910e+00
1122	1127	chr8	47880000	47919999	40000	*	chr8	48080000	48119999	40000	*	6.149304	7.657994e-04	0.0505462882	0.047230935	1.339252e+00	1.423665e+00	1.429980e+00	1.422633e+00	1.481924e+00	1.531942e+00	1.365626e+00	1.376432e+00	1.496703e+00	1.448135e+00	1.404764e+00	1.414711e+00	1.471935e+00	1.445359e+00	1.557017e+00	1.616003e+00	1.381170e+00	1.359617e+00	1.500989e+00	1.465773e+00	1.516572e+00	1.506221e+00	1.330228e+00	1.347215e+00	1.544737e+00	1.494272e+00	1.417589e+00	1.555893e+00	1.479770e+00	1.479196e+00
1123	1128	chr8	47920000	47959999	40000	*	chr8	48120000	48159999	40000	*	4.458003	3.960040e-03	0.0935482915	0.046449531	1.483429e+00	1.575480e+00	1.652713e+00	1.569368e+00	1.678664e+00	1.690185e+00	1.546775e+00	1.557958e+00	1.609250e+00	1.665872e+00	1.540891e+00	1.573483e+00	1.647069e+00	1.626820e+00	1.684437e+00	1.741235e+00	1.598235e+00	1.506750e+00	1.630875e+00	1.618730e+00	1.685495e+00	1.630354e+00	1.466876e+00	1.531524e+00	1.655421e+00	1.664946e+00	1.633221e+00	1.724543e+00	1.670788e+00	1.616373e+00
1171	1176	chr8	49840000	49879999	40000	*	chr8	50040000	50079999	40000	*	4.528563	3.668994e-03	0.0907865318	0.039951723	2.116552e+00	2.026501e+00	2.076009e+00	2.004777e+00	2.029686e+00	2.160823e+00	2.141780e+00	2.210890e+00	2.102055e+00	2.141084e+00	2.174932e+00	2.172251e+00	2.148677e+00	2.045980e+00	2.260633e+00	2.310535e+00	2.076191e+00	2.004777e+00	2.231962e+00	2.262464e+00	2.070408e+00	2.206282e+00	2.247849e+00	2.165207e+00	2.045324e+00	2.141033e+00	2.019135e+00	2.050603e+00	2.071054e+00	2.066723e+00
1172	1177	chr8	49880000	49919999	40000	*	chr8	50080000	50119999	40000	*	6.745914	4.637946e-04	0.0451304361	0.040430082	2.142852e+00	2.039983e+00	2.140281e+00	2.038290e+00	2.064873e+00	2.180330e+00	2.209562e+00	2.304395e+00	2.153518e+00	2.232019e+00	2.247188e+00	2.226100e+00	2.163021e+00	2.102114e+00	2.285817e+00	2.357340e+00	2.092505e+00	2.046245e+00	2.351003e+00	2.317761e+00	2.106981e+00	2.276070e+00	2.245000e+00	2.235549e+00	2.113619e+00	2.132083e+00	2.051164e+00	2.080003e+00	2.161036e+00	2.149579e+00
1195	1200	chr8	50800000	50839999	40000	*	chr8	51000000	51039999	40000	*	5.846938	1.001207e-03	0.0549450694	0.033581931	1.354175e+00	1.440464e+00	1.436174e+00	1.400736e+00	1.429039e+00	1.364825e+00	1.427004e+00	1.447476e+00	1.417116e+00	1.450434e+00	1.553285e+00	1.515075e+00	1.453110e+00	1.475480e+00	1.551081e+00	1.508399e+00	1.532522e+00	1.479166e+00	1.521471e+00	1.500252e+00	1.324465e+00	1.409136e+00	1.428308e+00	1.386466e+00	1.448436e+00	1.419424e+00	1.496144e+00	1.469410e+00	1.439761e+00	1.458938e+00
1212	1217	chr8	51480000	51519999	40000	*	chr8	51680000	51719999	40000	*	4.308273	4.668525e-03	0.0997591856	0.035204273	1.830168e+00	1.866036e+00	1.867410e+00	1.787610e+00	1.805030e+00	1.805242e+00	1.935658e+00	1.900551e+00	1.859801e+00	1.780420e+00	1.963575e+00	1.946039e+00	1.847967e+00	1.802102e+00	1.898956e+00	1.859948e+00	1.852064e+00	1.921020e+00	1.952591e+00	1.870988e+00	1.759046e+00	1.915103e+00	1.807222e+00	1.760795e+00	1.786691e+00	1.850864e+00	1.925951e+00	1.912245e+00	1.922312e+00	1.900671e+00
1213	1218	chr8	51520000	51559999	40000	*	chr8	51720000	51759999	40000	*	8.362382	1.389219e-04	0.0277146567	0.036831951	1.895898e+00	1.898086e+00	1.902940e+00	1.887654e+00	1.837091e+00	1.820670e+00	1.986312e+00	1.945915e+00	1.913467e+00	1.839101e+00	2.001086e+00	2.014330e+00	1.853314e+00	1.842674e+00	1.963488e+00	1.943560e+00	1.894042e+00	1.911537e+00	2.008399e+00	1.946244e+00	1.816534e+00	1.964343e+00	1.864892e+00	1.806751e+00	1.829800e+00	1.902778e+00	1.933530e+00	1.934391e+00	2.000932e+00	1.965794e+00
1214	1219	chr8	51560000	51599999	40000	*	chr8	51760000	51799999	40000	*	7.206228	3.221528e-04	0.0371145420	0.037527761	1.933893e+00	1.894775e+00	1.993562e+00	1.921204e+00	1.841962e+00	1.834665e+00	1.977813e+00	2.010026e+00	1.947336e+00	1.884134e+00	2.065954e+00	2.055007e+00	1.909992e+00	1.818977e+00	1.987364e+00	1.961316e+00	1.965881e+00	1.942269e+00	2.052790e+00	1.973679e+00	1.882754e+00	1.954863e+00	1.894428e+00	1.868501e+00	1.876571e+00	1.884942e+00	1.981324e+00	1.975210e+00	1.994519e+00	2.002171e+00
1217	1222	chr8	51680000	51719999	40000	*	chr8	51880000	51919999	40000	*	5.951554	9.115077e-04	0.0584212244	0.041854955	1.735381e+00	1.673810e+00	1.764969e+00	1.675011e+00	1.698510e+00	1.639227e+00	1.722609e+00	1.702841e+00	1.679824e+00	1.688394e+00	1.872376e+00	1.824086e+00	1.661616e+00	1.638910e+00	1.750993e+00	1.787553e+00	1.703489e+00	1.712027e+00	1.806435e+00	1.773017e+00	1.648188e+00	1.796465e+00	1.724906e+00	1.649650e+00	1.666314e+00	1.616177e+00	1.715677e+00	1.756520e+00	1.785590e+00	1.776708e+00
1222	1227	chr8	51880000	51919999	40000	*	chr8	52080000	52119999	40000	*	4.875311	2.548924e-03	0.0786946393	0.059342251	1.643351e+00	1.614744e+00	1.599346e+00	1.551455e+00	1.604872e+00	1.580218e+00	1.655421e+00	1.584273e+00	1.659152e+00	1.608752e+00	1.782465e+00	1.719293e+00	1.600474e+00	1.554698e+00	1.724100e+00	1.712676e+00	1.654974e+00	1.737355e+00	1.763979e+00	1.736534e+00	1.563606e+00	1.690218e+00	1.652939e+00	1.565576e+00	1.591798e+00	1.658098e+00	1.672266e+00	1.641447e+00	1.708265e+00	1.673332e+00
1223	1228	chr8	51920000	51959999	40000	*	chr8	52120000	52159999	40000	*	7.874610	1.957406e-04	0.0316231142	0.062549728	1.721229e+00	1.624176e+00	1.627051e+00	1.561075e+00	1.681886e+00	1.649516e+00	1.699100e+00	1.644930e+00	1.736259e+00	1.668340e+00	1.868813e+00	1.831937e+00	1.641245e+00	1.631941e+00	1.787848e+00	1.780907e+00	1.708302e+00	1.733422e+00	1.795681e+00	1.848521e+00	1.625055e+00	1.762927e+00	1.693149e+00	1.623689e+00	1.654277e+00	1.682757e+00	1.750955e+00	1.718267e+00	1.724656e+00	1.727204e+00
1224	1229	chr8	51960000	51999999	40000	*	chr8	52160000	52199999	40000	*	5.370828	1.559392e-03	0.0703002706	0.065158443	1.640390e+00	1.482326e+00	1.472736e+00	1.461395e+00	1.553742e+00	1.534236e+00	1.643597e+00	1.543029e+00	1.597206e+00	1.549209e+00	1.759761e+00	1.754938e+00	1.536068e+00	1.557631e+00	1.741937e+00	1.711150e+00	1.578940e+00	1.651014e+00	1.702356e+00	1.709207e+00	1.516339e+00	1.685839e+00	1.612147e+00	1.523522e+00	1.529283e+00	1.617713e+00	1.633313e+00	1.626175e+00	1.644585e+00	1.613445e+00
1225	1230	chr8	52000000	52039999	40000	*	chr8	52200000	52239999	40000	*	6.084787	8.102070e-04	0.0554566280	0.067419338	1.775715e+00	1.625311e+00	1.617609e+00	1.586191e+00	1.674516e+00	1.665303e+00	1.803917e+00	1.653777e+00	1.720679e+00	1.720241e+00	1.922303e+00	1.874945e+00	1.665377e+00	1.633189e+00	1.851659e+00	1.854472e+00	1.698992e+00	1.802149e+00	1.842163e+00	1.821159e+00	1.674601e+00	1.830866e+00	1.706946e+00	1.683582e+00	1.669243e+00	1.663659e+00	1.768068e+00	1.758658e+00	1.810952e+00	1.809173e+00
1226	1231	chr8	52040000	52079999	40000	*	chr8	52240000	52279999	40000	*	11.905348	1.716195e-05	0.0135050245	0.069237890	1.836004e+00	1.737353e+00	1.724683e+00	1.735065e+00	1.822267e+00	1.787970e+00	1.927194e+00	1.807504e+00	1.844768e+00	1.838681e+00	2.098738e+00	2.044470e+00	1.818963e+00	1.790633e+00	2.019502e+00	2.045969e+00	1.825886e+00	1.899083e+00	2.015157e+00	1.993089e+00	1.850609e+00	1.990675e+00	1.833109e+00	1.809355e+00	1.835836e+00	1.785745e+00	1.826580e+00	1.910558e+00	1.994277e+00	1.982163e+00
1227	1232	chr8	52080000	52119999	40000	*	chr8	52280000	52319999	40000	*	9.207155	7.955986e-05	0.0221425622	0.069964296	1.889328e+00	1.798822e+00	1.869510e+00	1.779673e+00	1.841003e+00	1.889844e+00	1.964963e+00	1.883800e+00	1.863255e+00	1.878173e+00	2.155150e+00	2.073674e+00	1.851493e+00	1.821404e+00	2.009416e+00	2.070893e+00	1.867230e+00	1.923914e+00	2.061430e+00	2.017255e+00	1.893401e+00	2.048643e+00	1.835679e+00	1.872570e+00	1.899128e+00	1.847575e+00	1.894283e+00	1.947512e+00	2.032987e+00	2.023912e+00
1228	1233	chr8	52120000	52159999	40000	*	chr8	52320000	52359999	40000	*	6.975079	3.859518e-04	0.0419493253	0.070463638	1.831626e+00	1.797809e+00	1.815472e+00	1.757883e+00	1.814134e+00	1.856017e+00	1.923667e+00	1.848855e+00	1.807231e+00	1.798454e+00	2.108717e+00	2.054363e+00	1.781746e+00	1.759764e+00	1.938412e+00	1.984723e+00	1.801035e+00	1.889070e+00	2.028057e+00	1.914609e+00	1.887719e+00	2.012131e+00	1.785198e+00	1.898941e+00	1.885097e+00	1.862792e+00	1.864829e+00	1.847766e+00	1.954886e+00	1.898601e+00
1229	1234	chr8	52160000	52199999	40000	*	chr8	52360000	52399999	40000	*	7.444417	2.686671e-04	0.0348811339	0.070765434	1.757958e+00	1.730047e+00	1.762194e+00	1.696419e+00	1.740189e+00	1.801429e+00	1.815591e+00	1.797813e+00	1.733693e+00	1.726158e+00	2.019340e+00	1.986662e+00	1.685795e+00	1.760762e+00	1.900280e+00	1.893496e+00	1.743553e+00	1.802699e+00	1.942379e+00	1.808217e+00	1.855560e+00	1.934255e+00	1.777989e+00	1.824982e+00	1.772755e+00	1.829272e+00	1.765997e+00	1.775712e+00	1.892704e+00	1.843491e+00
1230	1235	chr8	52200000	52239999	40000	*	chr8	52400000	52439999	40000	*	7.353816	2.877208e-04	0.0383457841	0.070439219	1.651238e+00	1.592349e+00	1.582046e+00	1.551464e+00	1.582742e+00	1.669662e+00	1.685794e+00	1.641812e+00	1.557108e+00	1.628875e+00	1.840964e+00	1.851691e+00	1.534770e+00	1.605851e+00	1.779268e+00	1.774247e+00	1.590874e+00	1.587547e+00	1.776398e+00	1.675803e+00	1.688612e+00	1.780394e+00	1.652356e+00	1.665001e+00	1.609499e+00	1.630452e+00	1.579294e+00	1.670052e+00	1.782322e+00	1.700026e+00
1231	1236	chr8	52240000	52279999	40000	*	chr8	52440000	52479999	40000	*	9.442636	6.862205e-05	0.0226478022	0.070119146	1.660610e+00	1.702973e+00	1.574768e+00	1.563143e+00	1.663052e+00	1.718221e+00	1.724992e+00	1.695676e+00	1.590194e+00	1.626584e+00	1.819346e+00	1.851809e+00	1.575993e+00	1.636362e+00	1.783699e+00	1.768716e+00	1.646541e+00	1.669960e+00	1.722102e+00	1.662693e+00	1.719606e+00	1.771952e+00	1.638057e+00	1.618983e+00	1.654936e+00	1.642376e+00	1.669801e+00	1.766920e+00	1.726177e+00	1.694190e+00
1234	1239	chr8	52360000	52399999	40000	*	chr8	52560000	52599999	40000	*	5.007266	2.229103e-03	0.0746637398	0.061791055	1.463650e+00	1.446464e+00	1.492221e+00	1.439628e+00	1.498610e+00	1.566284e+00	1.459242e+00	1.561951e+00	1.408055e+00	1.382444e+00	1.622132e+00	1.675970e+00	1.444952e+00	1.475213e+00	1.640699e+00	1.575452e+00	1.487638e+00	1.520958e+00	1.541295e+00	1.535250e+00	1.542542e+00	1.585397e+00	1.465394e+00	1.399720e+00	1.472751e+00	1.522114e+00	1.510037e+00	1.613179e+00	1.576269e+00	1.525654e+00
1288	1293	chr8	54520000	54559999	40000	*	chr8	54720000	54759999	40000	*	4.649331	3.225325e-03	0.0937038922	0.026320049	1.692949e+00	1.732832e+00	1.806589e+00	1.781244e+00	1.859741e+00	1.811360e+00	1.718471e+00	1.742862e+00	1.738259e+00	1.821036e+00	1.686183e+00	1.663084e+00	1.771713e+00	1.864129e+00	1.661382e+00	1.681385e+00	1.808535e+00	1.765542e+00	1.735451e+00	1.666602e+00	1.734834e+00	1.649434e+00	1.732038e+00	1.772140e+00	1.790793e+00	1.712829e+00	1.687219e+00	1.727207e+00	1.872565e+00	1.827184e+00
1302	1307	chr8	55080000	55119999	40000	*	chr8	55280000	55319999	40000	*	5.558641	1.305117e-03	0.0611908678	0.028645465	1.870819e+00	1.902188e+00	1.767972e+00	1.873042e+00	1.863176e+00	1.867026e+00	1.817725e+00	1.829924e+00	1.823534e+00	1.838921e+00	1.795858e+00	1.821506e+00	1.897390e+00	1.875247e+00	1.954763e+00	1.926628e+00	1.855281e+00	1.809338e+00	1.760762e+00	1.730100e+00	1.809029e+00	1.806907e+00	1.760033e+00	1.856508e+00	1.956107e+00	1.912353e+00	1.798954e+00	1.781361e+00	1.763773e+00	1.781556e+00
1310	1315	chr8	55400000	55439999	40000	*	chr8	55600000	55639999	40000	*	5.231136	1.785225e-03	0.0743223696	0.033708079	1.593600e+00	1.565143e+00	1.496357e+00	1.583301e+00	1.651916e+00	1.713601e+00	1.617125e+00	1.547635e+00	1.685496e+00	1.677998e+00	1.511382e+00	1.585361e+00	1.610864e+00	1.619673e+00	1.599380e+00	1.578972e+00	1.595144e+00	1.499868e+00	1.530900e+00	1.538566e+00	1.602523e+00	1.560673e+00	1.499134e+00	1.510667e+00	1.639310e+00	1.654090e+00	1.632803e+00	1.622873e+00	1.512752e+00	1.464466e+00
1311	1316	chr8	55440000	55479999	40000	*	chr8	55640000	55679999	40000	*	6.500942	5.674555e-04	0.0483810627	0.034045463	1.605117e+00	1.507845e+00	1.483514e+00	1.565982e+00	1.701125e+00	1.709208e+00	1.555795e+00	1.554068e+00	1.689566e+00	1.739253e+00	1.507465e+00	1.503161e+00	1.618123e+00	1.607894e+00	1.609074e+00	1.596090e+00	1.602702e+00	1.478572e+00	1.600710e+00	1.586503e+00	1.598164e+00	1.555566e+00	1.461330e+00	1.498943e+00	1.649527e+00	1.674834e+00	1.646762e+00	1.633864e+00	1.531675e+00	1.452694e+00
1312	1317	chr8	55480000	55519999	40000	*	chr8	55680000	55719999	40000	*	4.991387	2.265069e-03	0.0749626302	0.033669636	1.781902e+00	1.780360e+00	1.701522e+00	1.729709e+00	1.899399e+00	1.936708e+00	1.703527e+00	1.725270e+00	1.917237e+00	1.900502e+00	1.668767e+00	1.701294e+00	1.818095e+00	1.774656e+00	1.752171e+00	1.782305e+00	1.832965e+00	1.628110e+00	1.730251e+00	1.729670e+00	1.847783e+00	1.690549e+00	1.709283e+00	1.716392e+00	1.810968e+00	1.848415e+00	1.793373e+00	1.824891e+00	1.714532e+00	1.601693e+00
1398	1403	chr8	58920000	58959999	40000	*	chr8	59120000	59159999	40000	*	5.106865	2.017750e-03	0.0708307945	0.050149128	2.243354e+00	2.112211e+00	2.110647e+00	2.205760e+00	2.054021e+00	2.030444e+00	1.970825e+00	1.861841e+00	2.324136e+00	2.299911e+00	2.146468e+00	2.203212e+00	2.176890e+00	1.961110e+00	2.233513e+00	2.289375e+00	2.144855e+00	2.154687e+00	2.181078e+00	2.117776e+00	2.037667e+00	2.092550e+00	2.112557e+00	2.102531e+00	2.123401e+00	2.177031e+00	2.176701e+00	2.104226e+00	1.982051e+00	1.962777e+00
1399	1404	chr8	58960000	58999999	40000	*	chr8	59160000	59199999	40000	*	5.458009	1.434953e-03	0.0680007085	0.050690785	2.208827e+00	2.162357e+00	2.049889e+00	2.176696e+00	2.049609e+00	2.035647e+00	1.973558e+00	1.852426e+00	2.283740e+00	2.315869e+00	2.141323e+00	2.184709e+00	2.148717e+00	1.955153e+00	2.214339e+00	2.238704e+00	2.164326e+00	2.149508e+00	2.190275e+00	2.074437e+00	2.029178e+00	2.044263e+00	2.121114e+00	2.123496e+00	2.107882e+00	2.113311e+00	2.125287e+00	2.081588e+00	1.983158e+00	1.965820e+00
1404	1409	chr8	59160000	59199999	40000	*	chr8	59360000	59399999	40000	*	6.859496	4.231781e-04	0.0434540285	0.044452658	1.667360e+00	1.724932e+00	1.763383e+00	1.796848e+00	1.631507e+00	1.685641e+00	1.653848e+00	1.608715e+00	1.711150e+00	1.748730e+00	1.724708e+00	1.708142e+00	1.725278e+00	1.673482e+00	1.659517e+00	1.678431e+00	1.713068e+00	1.733770e+00	1.669753e+00	1.691241e+00	1.783995e+00	1.678282e+00	1.642784e+00	1.626415e+00	1.711993e+00	1.742722e+00	1.786784e+00	1.732186e+00	1.611304e+00	1.618045e+00
1405	1410	chr8	59200000	59239999	40000	*	chr8	59400000	59439999	40000	*	4.890455	2.509692e-03	0.0780972890	0.042221838	1.595322e+00	1.685471e+00	1.726419e+00	1.699930e+00	1.625366e+00	1.626685e+00	1.571320e+00	1.559853e+00	1.691832e+00	1.723810e+00	1.666351e+00	1.695079e+00	1.655432e+00	1.687717e+00	1.620130e+00	1.654686e+00	1.645143e+00	1.659958e+00	1.571066e+00	1.641590e+00	1.776279e+00	1.653566e+00	1.606553e+00	1.604760e+00	1.675992e+00	1.734943e+00	1.737544e+00	1.650491e+00	1.586491e+00	1.562317e+00
1416	1421	chr8	59640000	59679999	40000	*	chr8	59840000	59879999	40000	*	4.626295	3.305038e-03	0.0857480179	0.058502176	2.327885e+00	2.348529e+00	2.247329e+00	2.292464e+00	2.285967e+00	2.408889e+00	2.252354e+00	2.357690e+00	2.344942e+00	2.387758e+00	2.381545e+00	2.348798e+00	2.325747e+00	2.403062e+00	2.327557e+00	2.257030e+00	2.257544e+00	2.228498e+00	2.361422e+00	2.346683e+00	2.200941e+00	2.388534e+00	2.205772e+00	2.260927e+00	2.454827e+00	2.434399e+00	2.369746e+00	2.403725e+00	2.256132e+00	2.220385e+00
1419	1424	chr8	59760000	59799999	40000	*	chr8	59960000	59999999	40000	*	5.663965	1.183327e-03	0.0631517314	0.057914166	2.653393e+00	2.584226e+00	2.455381e+00	2.549169e+00	2.534053e+00	2.609532e+00	2.513917e+00	2.575126e+00	2.619230e+00	2.585031e+00	2.565229e+00	2.705770e+00	2.561852e+00	2.576946e+00	2.619230e+00	2.469734e+00	2.495995e+00	2.447436e+00	2.576946e+00	2.595782e+00	2.406569e+00	2.693868e+00	2.410607e+00	2.455781e+00	2.736097e+00	2.740605e+00	2.627036e+00	2.638993e+00	2.461491e+00	2.441684e+00
1420	1425	chr8	59800000	59839999	40000	*	chr8	60000000	60039999	40000	*	8.597653	1.184204e-04	0.0281597292	0.055836591	2.665487e+00	2.623122e+00	2.476386e+00	2.507366e+00	2.538864e+00	2.613643e+00	2.518364e+00	2.620877e+00	2.612145e+00	2.585021e+00	2.572237e+00	2.634102e+00	2.600417e+00	2.568651e+00	2.645260e+00	2.511098e+00	2.525298e+00	2.448433e+00	2.576414e+00	2.576414e+00	2.362360e+00	2.673248e+00	2.416966e+00	2.462236e+00	2.762145e+00	2.750637e+00	2.631382e+00	2.646073e+00	2.463353e+00	2.437943e+00
1421	1426	chr8	59840000	59879999	40000	*	chr8	60040000	60079999	40000	*	11.392652	2.241422e-05	0.0155770630	0.053322629	2.613308e+00	2.572400e+00	2.385190e+00	2.441799e+00	2.502747e+00	2.571784e+00	2.487964e+00	2.575275e+00	2.536810e+00	2.485431e+00	2.510100e+00	2.530164e+00	2.554721e+00	2.502995e+00	2.543678e+00	2.427851e+00	2.448613e+00	2.427851e+00	2.507819e+00	2.512203e+00	2.307860e+00	2.614546e+00	2.373406e+00	2.394449e+00	2.687998e+00	2.693987e+00	2.565844e+00	2.576093e+00	2.391556e+00	2.400245e+00
1422	1427	chr8	59880000	59919999	40000	*	chr8	60080000	60119999	40000	*	8.837453	1.009975e-04	0.0262536715	0.049975358	2.448419e+00	2.429601e+00	2.291353e+00	2.308733e+00	2.408690e+00	2.454158e+00	2.360586e+00	2.449756e+00	2.421449e+00	2.382562e+00	2.303700e+00	2.332789e+00	2.414348e+00	2.397252e+00	2.383812e+00	2.266588e+00	2.333700e+00	2.287510e+00	2.358617e+00	2.435432e+00	2.189140e+00	2.450627e+00	2.238392e+00	2.277457e+00	2.533040e+00	2.508753e+00	2.431969e+00	2.432739e+00	2.290767e+00	2.313507e+00
1436	1441	chr8	60440000	60479999	40000	*	chr8	60640000	60679999	40000	*	4.324070	4.587376e-03	0.0991315676	0.041223642	2.124468e+00	2.084237e+00	2.088735e+00	2.133112e+00	2.106769e+00	2.105043e+00	2.032082e+00	1.988038e+00	2.112186e+00	2.085859e+00	2.129320e+00	2.100656e+00	2.073655e+00	2.044444e+00	2.046785e+00	2.014246e+00	2.051706e+00	2.084827e+00	2.143448e+00	2.080620e+00	1.979092e+00	2.176849e+00	2.047171e+00	1.933288e+00	2.116540e+00	2.141566e+00	2.012811e+00	2.053206e+00	2.116540e+00	2.080707e+00
1439	1444	chr8	60560000	60599999	40000	*	chr8	60760000	60799999	40000	*	4.319345	4.611478e-03	0.0993744219	0.045307190	2.059185e+00	2.043578e+00	2.016468e+00	2.109424e+00	1.982532e+00	1.951073e+00	1.987927e+00	1.974705e+00	2.043838e+00	2.024823e+00	2.058707e+00	2.046625e+00	1.961417e+00	1.988995e+00	1.949097e+00	2.008982e+00	1.967904e+00	1.928353e+00	2.004735e+00	2.079504e+00	1.932597e+00	2.107055e+00	1.949867e+00	1.866064e+00	2.058313e+00	2.059172e+00	2.009381e+00	2.007358e+00	2.011526e+00	2.074220e+00
1446	1451	chr8	60840000	60879999	40000	*	chr8	61040000	61079999	40000	*	7.274725	3.056205e-04	0.0364059274	0.042174049	2.001089e+00	1.976036e+00	1.969158e+00	1.994484e+00	1.817200e+00	1.839608e+00	1.921505e+00	1.847316e+00	1.768935e+00	1.755077e+00	1.915977e+00	1.939823e+00	1.909441e+00	1.840035e+00	1.932449e+00	1.938315e+00	1.886842e+00	1.916431e+00	1.782203e+00	1.784205e+00	1.912873e+00	1.898095e+00	1.821450e+00	1.816212e+00	1.925252e+00	1.946282e+00	1.806704e+00	1.906498e+00	1.991774e+00	1.895896e+00
1467	1472	chr8	61680000	61719999	40000	*	chr8	61880000	61919999	40000	*	5.264776	1.727623e-03	0.0668302238	0.025111481	2.758882e+00	2.758882e+00	2.802014e+00	2.798938e+00	2.731576e+00	2.670148e+00	2.761304e+00	2.730640e+00	2.776598e+00	2.780202e+00	2.751972e+00	2.798938e+00	2.745214e+00	2.733725e+00	2.715703e+00	2.755646e+00	2.793028e+00	2.788860e+00	2.831042e+00	2.783049e+00	2.758882e+00	2.687288e+00	2.773455e+00	2.762259e+00	2.705978e+00	2.726433e+00	2.765159e+00	2.783137e+00	2.809649e+00	2.799287e+00
1485	1490	chr8	62400000	62439999	40000	*	chr8	62600000	62639999	40000	*	5.769936	1.073659e-03	0.0612537268	0.039885230	1.646282e+00	1.647123e+00	1.687363e+00	1.698177e+00	1.756682e+00	1.748123e+00	1.716298e+00	1.811102e+00	1.723485e+00	1.684154e+00	1.592939e+00	1.543587e+00	1.785432e+00	1.747491e+00	1.612724e+00	1.590004e+00	1.737558e+00	1.697782e+00	1.666882e+00	1.776307e+00	1.720411e+00	1.632847e+00	1.646038e+00	1.638453e+00	1.679489e+00	1.732691e+00	1.774395e+00	1.776290e+00	1.699429e+00	1.642727e+00
1487	1492	chr8	62480000	62519999	40000	*	chr8	62680000	62719999	40000	*	4.900830	2.483211e-03	0.0764615913	0.037567716	1.625571e+00	1.587392e+00	1.663199e+00	1.648463e+00	1.703790e+00	1.712199e+00	1.738141e+00	1.794503e+00	1.658481e+00	1.651325e+00	1.569653e+00	1.512176e+00	1.767791e+00	1.709891e+00	1.621534e+00	1.584734e+00	1.727691e+00	1.648056e+00	1.613501e+00	1.730780e+00	1.732546e+00	1.578740e+00	1.614116e+00	1.610940e+00	1.632935e+00	1.681827e+00	1.724637e+00	1.777606e+00	1.698038e+00	1.625230e+00
1517	1522	chr8	63680000	63719999	40000	*	chr8	63880000	63919999	40000	*	5.569801	1.291560e-03	0.0610815433	0.022953814	1.564453e+00	1.548451e+00	1.444385e+00	1.524590e+00	1.639650e+00	1.679896e+00	1.532741e+00	1.571985e+00	1.547910e+00	1.530045e+00	1.673810e+00	1.579731e+00	1.662038e+00	1.586095e+00	1.659579e+00	1.700886e+00	1.578695e+00	1.582151e+00	1.497773e+00	1.576958e+00	1.698395e+00	1.629710e+00	1.469004e+00	1.525870e+00	1.661144e+00	1.657316e+00	1.642339e+00	1.633278e+00	1.579676e+00	1.524480e+00
1530	1535	chr8	64200000	64239999	40000	*	chr8	64400000	64439999	40000	*	8.293712	1.456490e-04	0.0282629756	0.025265406	2.015581e+00	2.021037e+00	1.946808e+00	1.971555e+00	1.894967e+00	1.940078e+00	1.956872e+00	2.004739e+00	1.974810e+00	1.939706e+00	2.091694e+00	2.060239e+00	2.033410e+00	2.004851e+00	2.106176e+00	2.095958e+00	1.947913e+00	2.071213e+00	1.874062e+00	1.867400e+00	2.044592e+00	2.091882e+00	1.899312e+00	1.923724e+00	1.978773e+00	2.038134e+00	1.935556e+00	1.906799e+00	2.112001e+00	2.055813e+00
1531	1536	chr8	64240000	64279999	40000	*	chr8	64440000	64479999	40000	*	5.647407	1.201589e-03	0.0635346227	0.025314586	2.023947e+00	1.989368e+00	1.977717e+00	2.026807e+00	1.972064e+00	1.988958e+00	2.034981e+00	2.019623e+00	1.979205e+00	1.929156e+00	2.064239e+00	2.076666e+00	2.056350e+00	1.951694e+00	2.074825e+00	2.096796e+00	2.003952e+00	2.052293e+00	1.967854e+00	1.965714e+00	2.068006e+00	2.063256e+00	1.959437e+00	1.940543e+00	1.974763e+00	1.997597e+00	1.955576e+00	1.949442e+00	2.105988e+00	2.080615e+00
1532	1537	chr8	64280000	64319999	40000	*	chr8	64480000	64519999	40000	*	7.506391	2.564616e-04	0.0348634981	0.025907528	1.978003e+00	1.955595e+00	1.975350e+00	2.003928e+00	1.982260e+00	1.975785e+00	1.980684e+00	1.953800e+00	1.935868e+00	1.898550e+00	1.995163e+00	2.038372e+00	1.993679e+00	1.966991e+00	2.052134e+00	2.041271e+00	2.019718e+00	2.070763e+00	2.005074e+00	1.983066e+00	1.963532e+00	1.970523e+00	1.937159e+00	1.932925e+00	1.944414e+00	1.922165e+00	1.934195e+00	1.977288e+00	2.066609e+00	2.039939e+00
1538	1543	chr8	64520000	64559999	40000	*	chr8	64720000	64759999	40000	*	5.920629	9.370350e-04	0.0587380608	0.036663443	1.994532e+00	2.051381e+00	1.963242e+00	1.937583e+00	1.886503e+00	1.862542e+00	1.951381e+00	1.974420e+00	2.007930e+00	1.953435e+00	2.119221e+00	2.118475e+00	1.945080e+00	1.938025e+00	2.002803e+00	2.005621e+00	2.031438e+00	2.049039e+00	1.977160e+00	1.975484e+00	1.834629e+00	1.953878e+00	2.010235e+00	1.923446e+00	1.950870e+00	2.023670e+00	1.903476e+00	1.951585e+00	2.041510e+00	1.942097e+00
1540	1545	chr8	64600000	64639999	40000	*	chr8	64800000	64839999	40000	*	4.823419	2.688717e-03	0.0803666836	0.039883966	2.110296e+00	2.062641e+00	2.011172e+00	2.044480e+00	1.984719e+00	1.991701e+00	1.986536e+00	2.085256e+00	2.193637e+00	2.064615e+00	2.308438e+00	2.300784e+00	2.081954e+00	1.985557e+00	2.143027e+00	2.123827e+00	2.201701e+00	2.144836e+00	2.170191e+00	2.097920e+00	2.022857e+00	2.048743e+00	2.095169e+00	1.989819e+00	2.056445e+00	2.144910e+00	2.069474e+00	2.040977e+00	2.146797e+00	2.136063e+00
1558	1563	chr8	65320000	65359999	40000	*	chr8	65520000	65559999	40000	*	4.970230	2.314018e-03	0.0746637398	0.037038914	2.012431e+00	1.927893e+00	2.026510e+00	2.089096e+00	1.929346e+00	1.932875e+00	2.012990e+00	1.992184e+00	1.868105e+00	1.942881e+00	1.999342e+00	2.002222e+00	1.916717e+00	1.939049e+00	1.977163e+00	1.954960e+00	1.902886e+00	1.903933e+00	1.940638e+00	1.919884e+00	2.110682e+00	2.050821e+00	2.066525e+00	1.990607e+00	1.953362e+00	1.957890e+00	1.989989e+00	2.015407e+00	1.942545e+00	2.016842e+00
1694	1699	chr8	70760000	70799999	40000	*	chr8	70960000	70999999	40000	*	4.505994	3.759366e-03	0.0902170791	0.036331105	1.347695e+00	1.453325e+00	1.433496e+00	1.488124e+00	1.531671e+00	1.443302e+00	1.339283e+00	1.393264e+00	1.453891e+00	1.429180e+00	1.373283e+00	1.359786e+00	1.394322e+00	1.366906e+00	1.393069e+00	1.345914e+00	1.474805e+00	1.581569e+00	1.455912e+00	1.540171e+00	1.362355e+00	1.361740e+00	1.533582e+00	1.547245e+00	1.382926e+00	1.360871e+00	1.500265e+00	1.494376e+00	1.422599e+00	1.443093e+00
1696	1701	chr8	70840000	70879999	40000	*	chr8	71040000	71079999	40000	*	6.282480	6.826136e-04	0.0523492773	0.037883048	1.476256e+00	1.532038e+00	1.589622e+00	1.569824e+00	1.593416e+00	1.508727e+00	1.464027e+00	1.528725e+00	1.547607e+00	1.528283e+00	1.403172e+00	1.391169e+00	1.496095e+00	1.471488e+00	1.490044e+00	1.466406e+00	1.600551e+00	1.689336e+00	1.574004e+00	1.636895e+00	1.411825e+00	1.408552e+00	1.541606e+00	1.651540e+00	1.492757e+00	1.432195e+00	1.599910e+00	1.565404e+00	1.598448e+00	1.590496e+00
1697	1702	chr8	70880000	70919999	40000	*	chr8	71080000	71119999	40000	*	7.810275	2.050529e-04	0.0319886110	0.038155594	1.708758e+00	1.766813e+00	1.810777e+00	1.796042e+00	1.784443e+00	1.719977e+00	1.775368e+00	1.742387e+00	1.822998e+00	1.777858e+00	1.620276e+00	1.666771e+00	1.743201e+00	1.703723e+00	1.670316e+00	1.687255e+00	1.822579e+00	1.905201e+00	1.805196e+00	1.796734e+00	1.696236e+00	1.661162e+00	1.852536e+00	1.862820e+00	1.750200e+00	1.675121e+00	1.788173e+00	1.798522e+00	1.790298e+00	1.822927e+00
1698	1703	chr8	70920000	70959999	40000	*	chr8	71120000	71159999	40000	*	6.598709	5.232084e-04	0.0434848888	0.037564256	1.920015e+00	1.943539e+00	2.070309e+00	2.022116e+00	2.041338e+00	1.940446e+00	2.030089e+00	1.983355e+00	2.063234e+00	2.053702e+00	1.835597e+00	1.899824e+00	1.998484e+00	1.989778e+00	1.899552e+00	1.925449e+00	2.062349e+00	2.103539e+00	2.104894e+00	2.048219e+00	1.949698e+00	1.912649e+00	2.089625e+00	2.025429e+00	1.970546e+00	1.960587e+00	2.042831e+00	2.036501e+00	2.015201e+00	2.091708e+00
1699	1704	chr8	70960000	70999999	40000	*	chr8	71160000	71199999	40000	*	5.896471	9.575422e-04	0.0593355469	0.035676319	2.169379e+00	2.176343e+00	2.298539e+00	2.222160e+00	2.239713e+00	2.194790e+00	2.275945e+00	2.184185e+00	2.284485e+00	2.294719e+00	2.049218e+00	2.113624e+00	2.225926e+00	2.215876e+00	2.189311e+00	2.160222e+00	2.302812e+00	2.336526e+00	2.319775e+00	2.279748e+00	2.189462e+00	2.137285e+00	2.265917e+00	2.204773e+00	2.206088e+00	2.228139e+00	2.273082e+00	2.240996e+00	2.234740e+00	2.299973e+00
1700	1705	chr8	71000000	71039999	40000	*	chr8	71200000	71239999	40000	*	5.117452	1.996656e-03	0.0716713382	0.033385184	2.319611e+00	2.269552e+00	2.407995e+00	2.371022e+00	2.369243e+00	2.335740e+00	2.424116e+00	2.342699e+00	2.417127e+00	2.411053e+00	2.212347e+00	2.236476e+00	2.406612e+00	2.374308e+00	2.355518e+00	2.305535e+00	2.435151e+00	2.452663e+00	2.443746e+00	2.351103e+00	2.357277e+00	2.277714e+00	2.321028e+00	2.343226e+00	2.377373e+00	2.404921e+00	2.417354e+00	2.351233e+00	2.369140e+00	2.409996e+00
1738	1743	chr8	72520000	72559999	40000	*	chr8	72720000	72759999	40000	*	4.921772	2.430721e-03	0.0770632942	0.034776603	1.538307e+00	1.554043e+00	1.431147e+00	1.491602e+00	1.732717e+00	1.763460e+00	1.629632e+00	1.737320e+00	1.518854e+00	1.579533e+00	1.529342e+00	1.406209e+00	1.696945e+00	1.626983e+00	1.528807e+00	1.520975e+00	1.649576e+00	1.498507e+00	1.661823e+00	1.712197e+00	1.462373e+00	1.455412e+00	1.603834e+00	1.463941e+00	1.630258e+00	1.703446e+00	1.631290e+00	1.676889e+00	1.490604e+00	1.526921e+00
1739	1744	chr8	72560000	72599999	40000	*	chr8	72760000	72799999	40000	*	6.158466	7.597206e-04	0.0547230677	0.035263830	1.668426e+00	1.669305e+00	1.564048e+00	1.619217e+00	1.850918e+00	1.892252e+00	1.790724e+00	1.864922e+00	1.695106e+00	1.714760e+00	1.634634e+00	1.580022e+00	1.836417e+00	1.783262e+00	1.675896e+00	1.658758e+00	1.775020e+00	1.650330e+00	1.775226e+00	1.852074e+00	1.677423e+00	1.608204e+00	1.749288e+00	1.600840e+00	1.813733e+00	1.839722e+00	1.755313e+00	1.821469e+00	1.631133e+00	1.695010e+00
1831	1836	chr8	76240000	76279999	40000	*	chr8	76440000	76479999	40000	*	4.844215	2.631676e-03	0.0785408678	0.047441855	1.462434e+00	1.451495e+00	1.426020e+00	1.441655e+00	1.471244e+00	1.559701e+00	1.574410e+00	1.585461e+00	1.433483e+00	1.428453e+00	1.423823e+00	1.336448e+00	1.321447e+00	1.349654e+00	1.372651e+00	1.344198e+00	1.526257e+00	1.472449e+00	1.590377e+00	1.631583e+00	1.489826e+00	1.359436e+00	1.571815e+00	1.386816e+00	1.336414e+00	1.440279e+00	1.380625e+00	1.412445e+00	1.471136e+00	1.449733e+00
1863	1868	chr8	77520000	77559999	40000	*	chr8	77720000	77759999	40000	*	5.303848	1.663354e-03	0.0725265976	0.058563651	2.121111e+00	1.996031e+00	2.120770e+00	2.297424e+00	1.997616e+00	2.053551e+00	2.063142e+00	2.060264e+00	2.022669e+00	2.044058e+00	2.319534e+00	2.314827e+00	2.126532e+00	2.040458e+00	2.220141e+00	2.214256e+00	2.023461e+00	1.973946e+00	2.087069e+00	2.121812e+00	2.112783e+00	2.285068e+00	2.207713e+00	2.089967e+00	2.073444e+00	2.098004e+00	2.034696e+00	2.017247e+00	2.088801e+00	2.179802e+00
1864	1869	chr8	77560000	77599999	40000	*	chr8	77760000	77799999	40000	*	6.781616	4.505677e-04	0.0411017732	0.059440956	2.101369e+00	1.959306e+00	2.084510e+00	2.250822e+00	1.972595e+00	2.003234e+00	1.984488e+00	1.994955e+00	1.978205e+00	2.002245e+00	2.279443e+00	2.288905e+00	2.090812e+00	1.979119e+00	2.182055e+00	2.166639e+00	1.979123e+00	1.942004e+00	2.047041e+00	2.104681e+00	2.032220e+00	2.253360e+00	2.126125e+00	2.070364e+00	2.029148e+00	2.035366e+00	1.980923e+00	1.997984e+00	2.103279e+00	2.126248e+00
1865	1870	chr8	77600000	77639999	40000	*	chr8	77800000	77839999	40000	*	6.996170	3.795690e-04	0.0389175403	0.058887906	2.073210e+00	1.952497e+00	2.061161e+00	2.213598e+00	1.936401e+00	1.942836e+00	1.955712e+00	1.960684e+00	1.965967e+00	1.976374e+00	2.225451e+00	2.232923e+00	2.034454e+00	1.952497e+00	2.173288e+00	2.110948e+00	1.946855e+00	1.976094e+00	2.058782e+00	2.086517e+00	1.974517e+00	2.207204e+00	2.096952e+00	2.022371e+00	1.988356e+00	2.002523e+00	2.003325e+00	1.997463e+00	2.054920e+00	2.098641e+00
1866	1871	chr8	77640000	77679999	40000	*	chr8	77840000	77879999	40000	*	4.788504	2.787670e-03	0.0816039148	0.056496474	2.072575e+00	2.047429e+00	2.087058e+00	2.262141e+00	1.993946e+00	1.990648e+00	2.018965e+00	2.012212e+00	2.034948e+00	2.017126e+00	2.259633e+00	2.246155e+00	2.058652e+00	2.003620e+00	2.211973e+00	2.155741e+00	2.007015e+00	2.026851e+00	2.103509e+00	2.182001e+00	2.053541e+00	2.247086e+00	2.175263e+00	2.056269e+00	2.077772e+00	2.072388e+00	2.025027e+00	2.117134e+00	2.072299e+00	2.111533e+00
1940	1945	chr8	80600000	80639999	40000	*	chr8	80800000	80839999	40000	*	8.396312	1.357294e-04	0.0296490902	0.031916712	2.358207e+00	2.421756e+00	2.416790e+00	2.387478e+00	2.490567e+00	2.467931e+00	2.461596e+00	2.462675e+00	2.413556e+00	2.462675e+00	2.312992e+00	2.350368e+00	2.434726e+00	2.457789e+00	2.419282e+00	2.436570e+00	2.460063e+00	2.455757e+00	2.502390e+00	2.468113e+00	2.403618e+00	2.334511e+00	2.446751e+00	2.442367e+00	2.425131e+00	2.401616e+00	2.430597e+00	2.409472e+00	2.342531e+00	2.371374e+00
1941	1946	chr8	80640000	80679999	40000	*	chr8	80840000	80879999	40000	*	5.739540	1.103887e-03	0.0619659432	0.031902487	2.432851e+00	2.505144e+00	2.512793e+00	2.504413e+00	2.592303e+00	2.558023e+00	2.555302e+00	2.536213e+00	2.533488e+00	2.585184e+00	2.396129e+00	2.420232e+00	2.520388e+00	2.576963e+00	2.498967e+00	2.564734e+00	2.564706e+00	2.530085e+00	2.601313e+00	2.548992e+00	2.508761e+00	2.411460e+00	2.543023e+00	2.518338e+00	2.520813e+00	2.500549e+00	2.499141e+00	2.531795e+00	2.438919e+00	2.452533e+00
1945	1950	chr8	80800000	80839999	40000	*	chr8	81000000	81039999	40000	*	5.344919	1.598705e-03	0.0656419324	0.028904206	2.248187e+00	2.270215e+00	2.333152e+00	2.263581e+00	2.353709e+00	2.329018e+00	2.379040e+00	2.335868e+00	2.322168e+00	2.351716e+00	2.185854e+00	2.211056e+00	2.262788e+00	2.330325e+00	2.207039e+00	2.241399e+00	2.328039e+00	2.399172e+00	2.401384e+00	2.349012e+00	2.347239e+00	2.184969e+00	2.354246e+00	2.294562e+00	2.300895e+00	2.353764e+00	2.314748e+00	2.317704e+00	2.306883e+00	2.281394e+00
1968	1973	chr8	81720000	81759999	40000	*	chr8	81920000	81959999	40000	*	4.582585	3.462501e-03	0.0885820198	0.020164940	2.266250e+00	2.241313e+00	2.277773e+00	2.292118e+00	2.294702e+00	2.322728e+00	2.324599e+00	2.320082e+00	2.236267e+00	2.227562e+00	2.271647e+00	2.288543e+00	2.253012e+00	2.267969e+00	2.323572e+00	2.273878e+00	2.298248e+00	2.274892e+00	2.281888e+00	2.279046e+00	2.307773e+00	2.244366e+00	2.232819e+00	2.260451e+00	2.330896e+00	2.302641e+00	2.292408e+00	2.328690e+00	2.280356e+00	2.251396e+00
1970	1975	chr8	81800000	81839999	40000	*	chr8	82000000	82039999	40000	*	12.883124	1.058977e-05	0.0096163923	0.022458790	2.424548e+00	2.415800e+00	2.511363e+00	2.498533e+00	2.525718e+00	2.536752e+00	2.489763e+00	2.505040e+00	2.465927e+00	2.412232e+00	2.435054e+00	2.449848e+00	2.495263e+00	2.516540e+00	2.459370e+00	2.440869e+00	2.515857e+00	2.518401e+00	2.495263e+00	2.476801e+00	2.502569e+00	2.446376e+00	2.451746e+00	2.453736e+00	2.525499e+00	2.546695e+00	2.487437e+00	2.501755e+00	2.451746e+00	2.447074e+00
1973	1978	chr8	81920000	81959999	40000	*	chr8	82120000	82159999	40000	*	4.800106	2.754339e-03	0.0811981315	0.022452318	2.409844e+00	2.394921e+00	2.491344e+00	2.511238e+00	2.444109e+00	2.497754e+00	2.355246e+00	2.417607e+00	2.386689e+00	2.394748e+00	2.425722e+00	2.369208e+00	2.424026e+00	2.451639e+00	2.432515e+00	2.440152e+00	2.368888e+00	2.371874e+00	2.426761e+00	2.462112e+00	2.430287e+00	2.490472e+00	2.420442e+00	2.368420e+00	2.475658e+00	2.508754e+00	2.398294e+00	2.407595e+00	2.422350e+00	2.465505e+00
2219	2224	chr8	91960000	91999999	40000	*	chr8	92160000	92199999	40000	*	4.458487	3.957957e-03	0.0935335552	0.023054780	1.794353e+00	1.712570e+00	1.728186e+00	1.773665e+00	1.696531e+00	1.702560e+00	1.793338e+00	1.751515e+00	1.814781e+00	1.740502e+00	1.727028e+00	1.778173e+00	1.791580e+00	1.819019e+00	1.839357e+00	1.805776e+00	1.726436e+00	1.720867e+00	1.691255e+00	1.703858e+00	1.767834e+00	1.806003e+00	1.731222e+00	1.709793e+00	1.851486e+00	1.853518e+00	1.764387e+00	1.737423e+00	1.766619e+00	1.792920e+00
2248	2253	chr8	93120000	93159999	40000	*	chr8	93320000	93359999	40000	*	5.128869	1.974185e-03	0.0703002706	0.038373950	1.758321e+00	1.689909e+00	1.708618e+00	1.729018e+00	1.627107e+00	1.616598e+00	1.679738e+00	1.670787e+00	1.758386e+00	1.649363e+00	1.831855e+00	1.813495e+00	1.676159e+00	1.666944e+00	1.717527e+00	1.773402e+00	1.648621e+00	1.767650e+00	1.715357e+00	1.740538e+00	1.574078e+00	1.794225e+00	1.746327e+00	1.756901e+00	1.642075e+00	1.656916e+00	1.614532e+00	1.619340e+00	1.799558e+00	1.735375e+00
2249	2254	chr8	93160000	93199999	40000	*	chr8	93360000	93399999	40000	*	6.508439	5.639159e-04	0.0485731727	0.041263881	1.793668e+00	1.801145e+00	1.717808e+00	1.789300e+00	1.693319e+00	1.608506e+00	1.645995e+00	1.679381e+00	1.801436e+00	1.705948e+00	1.847316e+00	1.873606e+00	1.688370e+00	1.687618e+00	1.763935e+00	1.785846e+00	1.670873e+00	1.768185e+00	1.714020e+00	1.697182e+00	1.617468e+00	1.827732e+00	1.812622e+00	1.777152e+00	1.684804e+00	1.671413e+00	1.609663e+00	1.661991e+00	1.798961e+00	1.766519e+00
2250	2255	chr8	93200000	93239999	40000	*	chr8	93400000	93439999	40000	*	4.355580	4.430238e-03	0.0959909496	0.042467099	1.581609e+00	1.641588e+00	1.544799e+00	1.644076e+00	1.525204e+00	1.415250e+00	1.482164e+00	1.556162e+00	1.605080e+00	1.552501e+00	1.659002e+00	1.644076e+00	1.474200e+00	1.538749e+00	1.568387e+00	1.568334e+00	1.490988e+00	1.584396e+00	1.552257e+00	1.565608e+00	1.411524e+00	1.647178e+00	1.569290e+00	1.616495e+00	1.464710e+00	1.502894e+00	1.467096e+00	1.461417e+00	1.632464e+00	1.612582e+00
2251	2256	chr8	93240000	93279999	40000	*	chr8	93440000	93479999	40000	*	5.541988	1.325650e-03	0.0615339587	0.043103991	1.843359e+00	1.829097e+00	1.809034e+00	1.883392e+00	1.847785e+00	1.723224e+00	1.749161e+00	1.781966e+00	1.829937e+00	1.815627e+00	1.929920e+00	1.963167e+00	1.843778e+00	1.797435e+00	1.874662e+00	1.839466e+00	1.779485e+00	1.815079e+00	1.842869e+00	1.836203e+00	1.727981e+00	1.944830e+00	1.881402e+00	1.914751e+00	1.680495e+00	1.762205e+00	1.773164e+00	1.737257e+00	1.847309e+00	1.838857e+00
2252	2257	chr8	93280000	93319999	40000	*	chr8	93480000	93519999	40000	*	4.452203	3.985101e-03	0.0937038922	0.043295149	1.911391e+00	1.949784e+00	1.843273e+00	1.967941e+00	1.893001e+00	1.849358e+00	1.809469e+00	1.807142e+00	1.885246e+00	1.850524e+00	2.045384e+00	2.011774e+00	1.856452e+00	1.795348e+00	1.970519e+00	1.873052e+00	1.849277e+00	1.923673e+00	1.971172e+00	1.905905e+00	1.834177e+00	2.037033e+00	1.994671e+00	1.975789e+00	1.741127e+00	1.857366e+00	1.834687e+00	1.804511e+00	1.912793e+00	1.901924e+00
2253	2258	chr8	93320000	93359999	40000	*	chr8	93520000	93559999	40000	*	4.898758	2.488474e-03	0.0765731619	0.042278942	1.845810e+00	1.908811e+00	1.801502e+00	1.867359e+00	1.850559e+00	1.783991e+00	1.775044e+00	1.813540e+00	1.832380e+00	1.785605e+00	2.000606e+00	1.958329e+00	1.792976e+00	1.731208e+00	1.901734e+00	1.815987e+00	1.782480e+00	1.885114e+00	1.916446e+00	1.925080e+00	1.812330e+00	1.966663e+00	1.930439e+00	1.901405e+00	1.719906e+00	1.758957e+00	1.747179e+00	1.819607e+00	1.869499e+00	1.827849e+00
2254	2259	chr8	93360000	93399999	40000	*	chr8	93560000	93599999	40000	*	4.766589	2.851887e-03	0.0823147335	0.039692109	1.934699e+00	1.990768e+00	2.004624e+00	1.965703e+00	1.949008e+00	1.903440e+00	1.928895e+00	1.960480e+00	1.892333e+00	1.878414e+00	2.044994e+00	2.032043e+00	1.888644e+00	1.875381e+00	1.992580e+00	1.921426e+00	1.902550e+00	1.991126e+00	2.037588e+00	1.987087e+00	1.940801e+00	2.038985e+00	1.982192e+00	1.950982e+00	1.860596e+00	1.883485e+00	1.926964e+00	1.949077e+00	1.957141e+00	1.943660e+00
2297	2302	chr8	95080000	95119999	40000	*	chr8	95280000	95319999	40000	*	5.150511	1.932373e-03	0.0706989431	0.022159482	2.406217e+00	2.332297e+00	2.417373e+00	2.458368e+00	2.276888e+00	2.353579e+00	2.295766e+00	2.259367e+00	2.277704e+00	2.273192e+00	2.459156e+00	2.467418e+00	2.387533e+00	2.325327e+00	2.393193e+00	2.458368e+00	2.309297e+00	2.317102e+00	2.291317e+00	2.256346e+00	2.297878e+00	2.414262e+00	2.301838e+00	2.360364e+00	2.316179e+00	2.339526e+00	2.402280e+00	2.322576e+00	2.307865e+00	2.357531e+00
2485	2490	chr8	102600000	102639999	40000	*	chr8	102800000	102839999	40000	*	6.115754	7.885368e-04	0.0550207491	0.023461447	2.201799e+00	2.190032e+00	2.302475e+00	2.278455e+00	2.230798e+00	2.187325e+00	2.171820e+00	2.242508e+00	2.213850e+00	2.202431e+00	2.205623e+00	2.162365e+00	2.253341e+00	2.254277e+00	2.162735e+00	2.167974e+00	2.208097e+00	2.240684e+00	2.167860e+00	2.171249e+00	2.225814e+00	2.180814e+00	2.206730e+00	2.229316e+00	2.179898e+00	2.180346e+00	2.169483e+00	2.178688e+00	2.262105e+00	2.259997e+00
2492	2497	chr8	102880000	102919999	40000	*	chr8	103080000	103119999	40000	*	4.667265	3.164773e-03	0.0856627745	0.013493638	2.864596e+00	2.822991e+00	2.878016e+00	2.884516e+00	2.845580e+00	2.840812e+00	2.816145e+00	2.840812e+00	2.845580e+00	2.862636e+00	2.836408e+00	2.840812e+00	2.864596e+00	2.864596e+00	2.878016e+00	2.884516e+00	2.856236e+00	2.862636e+00	2.838404e+00	2.864596e+00	2.838404e+00	2.856236e+00	2.881389e+00	2.884183e+00	2.835325e+00	2.830712e+00	2.803728e+00	2.830712e+00	2.835325e+00	2.848545e+00
2493	2498	chr8	102920000	102959999	40000	*	chr8	103120000	103159999	40000	*	5.919582	9.379134e-04	0.0547230677	0.012542734	2.816286e+00	2.832861e+00	2.827788e+00	2.827199e+00	2.798130e+00	2.804346e+00	2.783118e+00	2.785753e+00	2.798130e+00	2.814284e+00	2.769436e+00	2.804346e+00	2.803532e+00	2.832861e+00	2.858954e+00	2.827199e+00	2.811447e+00	2.849145e+00	2.803532e+00	2.816286e+00	2.803532e+00	2.811447e+00	2.847554e+00	2.845938e+00	2.819276e+00	2.810108e+00	2.748650e+00	2.750419e+00	2.802876e+00	2.802789e+00
2503	2508	chr8	103320000	103359999	40000	*	chr8	103520000	103559999	40000	*	7.166200	3.322845e-04	0.0400754549	0.022107987	2.401723e+00	2.404631e+00	2.407936e+00	2.389057e+00	2.462765e+00	2.399648e+00	2.439197e+00	2.411181e+00	2.396254e+00	2.345166e+00	2.327429e+00	2.317854e+00	2.377937e+00	2.381296e+00	2.256095e+00	2.250104e+00	2.395089e+00	2.513909e+00	2.413978e+00	2.404631e+00	2.375481e+00	2.307431e+00	2.416936e+00	2.448365e+00	2.349076e+00	2.348763e+00	2.410714e+00	2.389613e+00	2.466329e+00	2.479856e+00
2520	2525	chr8	104000000	104039999	40000	*	chr8	104200000	104239999	40000	*	5.168441	1.898495e-03	0.0759537020	0.020571347	1.805654e+00	1.861144e+00	1.935369e+00	1.934403e+00	1.888388e+00	1.951177e+00	1.842101e+00	1.827224e+00	1.881789e+00	1.923481e+00	1.801599e+00	1.824433e+00	1.951005e+00	1.945773e+00	1.882914e+00	1.869768e+00	1.931703e+00	1.944831e+00	1.851914e+00	1.905799e+00	1.933326e+00	1.800092e+00	1.971040e+00	1.932799e+00	1.896732e+00	1.837764e+00	1.830161e+00	1.856682e+00	1.834581e+00	1.907396e+00
2548	2553	chr8	105120000	105159999	40000	*	chr8	105320000	105359999	40000	*	4.649831	3.223619e-03	0.0849235225	0.047660837	2.078589e+00	2.098602e+00	2.157178e+00	2.173154e+00	2.136396e+00	2.202703e+00	2.021273e+00	2.048066e+00	2.066928e+00	2.117637e+00	2.117211e+00	2.175372e+00	2.021760e+00	2.036754e+00	2.151266e+00	2.187398e+00	2.146329e+00	2.040864e+00	2.199109e+00	2.147337e+00	2.217488e+00	2.083274e+00	2.101156e+00	2.105956e+00	2.105792e+00	2.170179e+00	2.049923e+00	2.020804e+00	2.147044e+00	2.114242e+00
2549	2554	chr8	105160000	105199999	40000	*	chr8	105360000	105399999	40000	*	5.962783	9.024353e-04	0.0540566073	0.051608363	2.107395e+00	2.130064e+00	2.126415e+00	2.202234e+00	2.161023e+00	2.234072e+00	2.102976e+00	2.071701e+00	2.132359e+00	2.129357e+00	2.218758e+00	2.207198e+00	2.047639e+00	2.052440e+00	2.097556e+00	2.188035e+00	2.148618e+00	2.083551e+00	2.227138e+00	2.220336e+00	2.231451e+00	2.132278e+00	2.136061e+00	2.149139e+00	2.125657e+00	2.163671e+00	2.052301e+00	2.048060e+00	2.200016e+00	2.186655e+00
2550	2555	chr8	105200000	105239999	40000	*	chr8	105400000	105439999	40000	*	6.699927	4.814883e-04	0.0419872197	0.056425765	2.188838e+00	2.194007e+00	2.159654e+00	2.256406e+00	2.328479e+00	2.378318e+00	2.165901e+00	2.192786e+00	2.233515e+00	2.241057e+00	2.291727e+00	2.293718e+00	2.178041e+00	2.147444e+00	2.210689e+00	2.217258e+00	2.225377e+00	2.158851e+00	2.307068e+00	2.346726e+00	2.299657e+00	2.229621e+00	2.277243e+00	2.201981e+00	2.207139e+00	2.232392e+00	2.123346e+00	2.146308e+00	2.246455e+00	2.301068e+00
2551	2556	chr8	105240000	105279999	40000	*	chr8	105440000	105479999	40000	*	5.665656	1.181480e-03	0.0630980291	0.060880450	1.997279e+00	2.034551e+00	2.002382e+00	2.029556e+00	2.143697e+00	2.210349e+00	2.055403e+00	2.089118e+00	2.054257e+00	2.110644e+00	2.160767e+00	2.106177e+00	2.017399e+00	2.021018e+00	1.998984e+00	1.998999e+00	2.090786e+00	2.085840e+00	2.158755e+00	2.217729e+00	2.132100e+00	2.048364e+00	2.123221e+00	2.027955e+00	2.045917e+00	2.017772e+00	1.995729e+00	2.022858e+00	2.073681e+00	2.154781e+00
2552	2557	chr8	105280000	105319999	40000	*	chr8	105480000	105519999	40000	*	7.590835	2.408343e-04	0.0359260526	0.065186071	1.905349e+00	1.992363e+00	1.891050e+00	1.968504e+00	2.170100e+00	2.218179e+00	2.035358e+00	2.087954e+00	2.118457e+00	2.149807e+00	2.105644e+00	2.053952e+00	1.985058e+00	2.003977e+00	1.925210e+00	1.914039e+00	2.068934e+00	2.132454e+00	2.174093e+00	2.214960e+00	2.172626e+00	2.028033e+00	2.116546e+00	1.978639e+00	1.997278e+00	2.004554e+00	2.018505e+00	2.050496e+00	2.012203e+00	2.077482e+00
2553	2558	chr8	105320000	105359999	40000	*	chr8	105520000	105559999	40000	*	5.030784	2.177017e-03	0.0740031558	0.068598281	1.840819e+00	1.952759e+00	1.840245e+00	1.932612e+00	2.136964e+00	2.197929e+00	1.963055e+00	2.067459e+00	2.097446e+00	2.127378e+00	2.087579e+00	1.961116e+00	1.926222e+00	1.981411e+00	1.855397e+00	1.861824e+00	2.028300e+00	2.160855e+00	2.168776e+00	2.206226e+00	2.164759e+00	2.004479e+00	2.071120e+00	1.906805e+00	1.974012e+00	2.005637e+00	1.974381e+00	2.044571e+00	1.942255e+00	1.949395e+00
2554	2559	chr8	105360000	105399999	40000	*	chr8	105560000	105599999	40000	*	4.953371	2.353884e-03	0.0759930022	0.071005948	1.766616e+00	1.904576e+00	1.808078e+00	1.870586e+00	2.074414e+00	2.107778e+00	1.898227e+00	1.975595e+00	2.045176e+00	2.101326e+00	2.049503e+00	1.936754e+00	1.844657e+00	1.950879e+00	1.787419e+00	1.788714e+00	2.013611e+00	2.176644e+00	2.135115e+00	2.170851e+00	2.139710e+00	1.929343e+00	2.046081e+00	1.894753e+00	1.839006e+00	1.984249e+00	1.934117e+00	1.956504e+00	1.902280e+00	1.831774e+00
2555	2560	chr8	105400000	105439999	40000	*	chr8	105600000	105639999	40000	*	6.442305	5.960318e-04	0.0496500563	0.071827887	1.928949e+00	2.035818e+00	2.010258e+00	2.031953e+00	2.242335e+00	2.271933e+00	1.979224e+00	2.112859e+00	2.216154e+00	2.220703e+00	2.183626e+00	2.144691e+00	1.984669e+00	2.111283e+00	1.995176e+00	1.929411e+00	2.203992e+00	2.390553e+00	2.303656e+00	2.333705e+00	2.302135e+00	2.077161e+00	2.178168e+00	2.082901e+00	2.060673e+00	2.178875e+00	2.074779e+00	2.061493e+00	2.033923e+00	1.966130e+00
2556	2561	chr8	105440000	105479999	40000	*	chr8	105640000	105679999	40000	*	7.820424	2.035509e-04	0.0323744229	0.070993967	1.906700e+00	1.942267e+00	1.995017e+00	1.971601e+00	2.177873e+00	2.234868e+00	1.893785e+00	2.039627e+00	2.106140e+00	2.158200e+00	2.094241e+00	2.108125e+00	1.948358e+00	2.044522e+00	2.023013e+00	1.915912e+00	2.126796e+00	2.250397e+00	2.249372e+00	2.239832e+00	2.217339e+00	2.028791e+00	2.092835e+00	1.993689e+00	2.087986e+00	2.139317e+00	2.017830e+00	1.970445e+00	1.894759e+00	1.915190e+00
2557	2562	chr8	105480000	105519999	40000	*	chr8	105680000	105719999	40000	*	6.124775	7.823487e-04	0.0549450694	0.068310400	1.936776e+00	1.924674e+00	1.938409e+00	1.942756e+00	2.072808e+00	2.164974e+00	1.942473e+00	2.015865e+00	2.071389e+00	2.117029e+00	2.074971e+00	2.042324e+00	1.919258e+00	2.034344e+00	1.996771e+00	1.969506e+00	2.059092e+00	2.166869e+00	2.205127e+00	2.153745e+00	2.137012e+00	2.031515e+00	2.023553e+00	1.911661e+00	2.060437e+00	2.086781e+00	1.956284e+00	1.931849e+00	1.912663e+00	1.930401e+00
2558	2563	chr8	105520000	105559999	40000	*	chr8	105720000	105759999	40000	*	4.371576	4.352808e-03	0.0967257705	0.064114470	1.974333e+00	1.956267e+00	1.937223e+00	2.007240e+00	2.053866e+00	2.088956e+00	1.998256e+00	1.997691e+00	2.031112e+00	2.102894e+00	2.113227e+00	2.079441e+00	1.966593e+00	2.036919e+00	2.095056e+00	2.017340e+00	2.070680e+00	2.165459e+00	2.185319e+00	2.135892e+00	2.121440e+00	2.060220e+00	2.024375e+00	2.009349e+00	2.017266e+00	2.102333e+00	1.974791e+00	1.936251e+00	2.007209e+00	1.966783e+00
2602	2607	chr8	107280000	107319999	40000	*	chr8	107480000	107519999	40000	*	6.982308	3.837503e-04	0.0415643264	0.024379247	2.171118e+00	2.099462e+00	1.998221e+00	1.981998e+00	2.049955e+00	2.096112e+00	2.115871e+00	2.142849e+00	2.135443e+00	2.109835e+00	2.087365e+00	2.076659e+00	2.049598e+00	2.012577e+00	2.101267e+00	2.116716e+00	2.119539e+00	2.116716e+00	2.119209e+00	2.130756e+00	2.094693e+00	2.080073e+00	2.055592e+00	2.080835e+00	2.020349e+00	2.042550e+00	2.147993e+00	2.115189e+00	2.077525e+00	2.036798e+00
2603	2608	chr8	107320000	107359999	40000	*	chr8	107520000	107559999	40000	*	5.951984	9.111586e-04	0.0542700240	0.024114172	2.089480e+00	2.044966e+00	1.894066e+00	1.901832e+00	2.001465e+00	2.016230e+00	1.995455e+00	2.034879e+00	2.033397e+00	2.037543e+00	2.023316e+00	1.960780e+00	1.951237e+00	1.941389e+00	1.994339e+00	2.006793e+00	1.981237e+00	2.040383e+00	2.044966e+00	2.036726e+00	1.983253e+00	2.038258e+00	1.959722e+00	2.020898e+00	1.931672e+00	1.931300e+00	2.076944e+00	2.029355e+00	1.995942e+00	1.958909e+00
2604	2609	chr8	107360000	107399999	40000	*	chr8	107560000	107599999	40000	*	4.763074	2.862344e-03	0.0824145776	0.023886620	2.112721e+00	2.063979e+00	1.914397e+00	1.914032e+00	1.975198e+00	2.012029e+00	2.003948e+00	2.009122e+00	2.074447e+00	2.075849e+00	2.009481e+00	1.947604e+00	1.999167e+00	1.911464e+00	1.974377e+00	1.968751e+00	1.962152e+00	2.032372e+00	2.039508e+00	2.026199e+00	1.968473e+00	2.054683e+00	2.037728e+00	2.031833e+00	1.973488e+00	1.921154e+00	2.041938e+00	2.012113e+00	1.933757e+00	1.982172e+00
2605	2610	chr8	107400000	107439999	40000	*	chr8	107600000	107639999	40000	*	6.842774	4.288954e-04	0.0406052442	0.023410754	2.096343e+00	2.064875e+00	1.914454e+00	1.930668e+00	1.966079e+00	1.993390e+00	1.980079e+00	1.986377e+00	2.081902e+00	2.059874e+00	2.004321e+00	1.945866e+00	1.956695e+00	1.928169e+00	1.949930e+00	1.952042e+00	1.942276e+00	1.971203e+00	2.018018e+00	2.025050e+00	1.972221e+00	2.052154e+00	2.047836e+00	1.978114e+00	1.947112e+00	1.883433e+00	1.981715e+00	2.020062e+00	2.000763e+00	2.028743e+00
2606	2611	chr8	107440000	107479999	40000	*	chr8	107640000	107679999	40000	*	6.015459	8.612242e-04	0.0529896245	0.022383424	2.168290e+00	2.096773e+00	2.040566e+00	2.090358e+00	2.041555e+00	2.042129e+00	2.065215e+00	2.075770e+00	2.152585e+00	2.098300e+00	2.071278e+00	2.049145e+00	1.998235e+00	2.031726e+00	1.985508e+00	2.008162e+00	2.019236e+00	1.990741e+00	2.073322e+00	2.079005e+00	2.062798e+00	2.123016e+00	2.065165e+00	2.011492e+00	1.991048e+00	2.003526e+00	2.078433e+00	2.107687e+00	2.127342e+00	2.098455e+00
2649	2654	chr8	109160000	109199999	40000	*	chr8	109360000	109399999	40000	*	4.535877	3.640238e-03	0.0983176790	0.022969660	1.691958e+00	1.776526e+00	1.692652e+00	1.733153e+00	1.861357e+00	1.854480e+00	1.871096e+00	1.905627e+00	1.767378e+00	1.789045e+00	1.764304e+00	1.759152e+00	1.794035e+00	1.859297e+00	1.745667e+00	1.743950e+00	1.788074e+00	1.664852e+00	1.797202e+00	1.818205e+00	1.771634e+00	1.776762e+00	1.741562e+00	1.734775e+00	1.658211e+00	1.713167e+00	1.788939e+00	1.761094e+00	1.831932e+00	1.795165e+00
2827	2832	chr8	116280000	116319999	40000	*	chr8	116480000	116519999	40000	*	5.475276	1.411667e-03	0.0679894070	0.053629465	2.467539e+00	2.470714e+00	2.386904e+00	2.330102e+00	2.362836e+00	2.322408e+00	2.425281e+00	2.490471e+00	2.556960e+00	2.509480e+00	2.527571e+00	2.519786e+00	2.460913e+00	2.329021e+00	2.422507e+00	2.396333e+00	2.431956e+00	2.422375e+00	2.530446e+00	2.568303e+00	2.413001e+00	2.503632e+00	2.519046e+00	2.467866e+00	2.386870e+00	2.409058e+00	2.382055e+00	2.438684e+00	2.463465e+00	2.438684e+00
2828	2833	chr8	116320000	116359999	40000	*	chr8	116520000	116559999	40000	*	7.437696	2.700301e-04	0.0374716191	0.052383147	2.447250e+00	2.398804e+00	2.336236e+00	2.281895e+00	2.307429e+00	2.294906e+00	2.406444e+00	2.432993e+00	2.450399e+00	2.474361e+00	2.521429e+00	2.492644e+00	2.430242e+00	2.323694e+00	2.418999e+00	2.419775e+00	2.402511e+00	2.345585e+00	2.489582e+00	2.485952e+00	2.356535e+00	2.462324e+00	2.463483e+00	2.420368e+00	2.317099e+00	2.355294e+00	2.363170e+00	2.396981e+00	2.437612e+00	2.426592e+00
2829	2834	chr8	116360000	116399999	40000	*	chr8	116560000	116599999	40000	*	5.637741	1.212396e-03	0.0597486575	0.049997116	2.522371e+00	2.431403e+00	2.436689e+00	2.373070e+00	2.342584e+00	2.379294e+00	2.461047e+00	2.547560e+00	2.524167e+00	2.547560e+00	2.620912e+00	2.592129e+00	2.538586e+00	2.455892e+00	2.578597e+00	2.525954e+00	2.462129e+00	2.374182e+00	2.528425e+00	2.564614e+00	2.427282e+00	2.591639e+00	2.549380e+00	2.499407e+00	2.402342e+00	2.391587e+00	2.424494e+00	2.486530e+00	2.526481e+00	2.543530e+00
2830	2835	chr8	116400000	116439999	40000	*	chr8	116600000	116639999	40000	*	5.396412	1.521647e-03	0.0696514090	0.047143373	2.524366e+00	2.401921e+00	2.447411e+00	2.323531e+00	2.346353e+00	2.373271e+00	2.439842e+00	2.518082e+00	2.558320e+00	2.561414e+00	2.605753e+00	2.554948e+00	2.535188e+00	2.456854e+00	2.595906e+00	2.570172e+00	2.452059e+00	2.384533e+00	2.550954e+00	2.546905e+00	2.398663e+00	2.577147e+00	2.562542e+00	2.499201e+00	2.376588e+00	2.377724e+00	2.424868e+00	2.470992e+00	2.517090e+00	2.551711e+00
2901	2906	chr8	119240000	119279999	40000	*	chr8	119440000	119479999	40000	*	6.110764	7.919835e-04	0.0549450694	0.062784384	2.010222e+00	2.064893e+00	1.859828e+00	1.928549e+00	2.068958e+00	2.032118e+00	2.096003e+00	2.143518e+00	2.089146e+00	2.061167e+00	2.057354e+00	2.053397e+00	2.082106e+00	2.086994e+00	2.015912e+00	2.027824e+00	2.062216e+00	2.005531e+00	2.079451e+00	2.096267e+00	1.991247e+00	2.019013e+00	2.008238e+00	2.037594e+00	2.087840e+00	2.044225e+00	2.053643e+00	2.123078e+00	2.030849e+00	2.018820e+00
2902	2907	chr8	119280000	119319999	40000	*	chr8	119480000	119519999	40000	*	8.829417	1.015317e-04	0.0265055512	0.069943160	1.910210e+00	2.003667e+00	1.718361e+00	1.808353e+00	2.013245e+00	2.002337e+00	2.097869e+00	2.100329e+00	2.011116e+00	1.972512e+00	1.962586e+00	1.959831e+00	2.011103e+00	2.045741e+00	1.967085e+00	1.930874e+00	1.995359e+00	1.938949e+00	1.989955e+00	2.061281e+00	1.910210e+00	1.948817e+00	1.912631e+00	1.975851e+00	1.990135e+00	1.968283e+00	2.058622e+00	2.074423e+00	1.946690e+00	1.923766e+00
2903	2908	chr8	119320000	119359999	40000	*	chr8	119520000	119559999	40000	*	16.653935	2.132286e-06	0.0048920298	0.076072401	1.764694e+00	1.802903e+00	1.588881e+00	1.649745e+00	1.885277e+00	1.890202e+00	1.976346e+00	1.998657e+00	1.874265e+00	1.811261e+00	1.777486e+00	1.809883e+00	1.872959e+00	1.937299e+00	1.803743e+00	1.774644e+00	1.855550e+00	1.778917e+00	1.920573e+00	1.871704e+00	1.794129e+00	1.808494e+00	1.755092e+00	1.775291e+00	1.824960e+00	1.845461e+00	1.968775e+00	1.978791e+00	1.840923e+00	1.817836e+00
2904	2909	chr8	119360000	119399999	40000	*	chr8	119560000	119599999	40000	*	17.067020	1.825600e-06	0.0048996652	0.081858189	1.811744e+00	1.766514e+00	1.715252e+00	1.665285e+00	1.945026e+00	1.935313e+00	2.030282e+00	2.054828e+00	1.886224e+00	1.856815e+00	1.804325e+00	1.889506e+00	1.935792e+00	1.958899e+00	1.857767e+00	1.821536e+00	1.905696e+00	1.811331e+00	1.993459e+00	1.952067e+00	1.833749e+00	1.870881e+00	1.747496e+00	1.792930e+00	1.852988e+00	1.862084e+00	2.044179e+00	2.024596e+00	1.925305e+00	1.918142e+00
2905	2910	chr8	119400000	119439999	40000	*	chr8	119600000	119639999	40000	*	36.979984	1.164684e-08	0.0005318665	0.086470173	1.851959e+00	1.787509e+00	1.789953e+00	1.790539e+00	2.021868e+00	2.017488e+00	2.131875e+00	2.170315e+00	1.931704e+00	1.912229e+00	1.941770e+00	1.958964e+00	2.060189e+00	2.049552e+00	1.942078e+00	1.906800e+00	1.926280e+00	1.924258e+00	2.043637e+00	2.045770e+00	1.964179e+00	2.014356e+00	1.753349e+00	1.832455e+00	1.936609e+00	1.956094e+00	2.106528e+00	2.103511e+00	2.058768e+00	2.010980e+00
2906	2911	chr8	119440000	119479999	40000	*	chr8	119640000	119679999	40000	*	33.762565	2.138193e-08	0.0005318665	0.089357566	1.832995e+00	1.798851e+00	1.838849e+00	1.833996e+00	1.977493e+00	2.035542e+00	2.191496e+00	2.205563e+00	1.932125e+00	1.942925e+00	1.897983e+00	1.877392e+00	2.064675e+00	2.027969e+00	1.928903e+00	1.935894e+00	1.922877e+00	1.917089e+00	2.037999e+00	2.006465e+00	2.000824e+00	2.031660e+00	1.753057e+00	1.816732e+00	1.895759e+00	1.961443e+00	2.101583e+00	2.104049e+00	2.092842e+00	2.031376e+00
2907	2912	chr8	119480000	119519999	40000	*	chr8	119680000	119719999	40000	*	11.425824	2.202353e-05	0.0153657300	0.090408525	1.732401e+00	1.653203e+00	1.755848e+00	1.708341e+00	1.878799e+00	1.940756e+00	2.056946e+00	2.091354e+00	1.765357e+00	1.838419e+00	1.719956e+00	1.738195e+00	1.929091e+00	1.926808e+00	1.785039e+00	1.807631e+00	1.795404e+00	1.706174e+00	1.858401e+00	1.882017e+00	1.888502e+00	1.893079e+00	1.643094e+00	1.715848e+00	1.763060e+00	1.883535e+00	1.983159e+00	1.975594e+00	1.924506e+00	1.830275e+00
2908	2913	chr8	119520000	119559999	40000	*	chr8	119720000	119759999	40000	*	17.359319	1.638965e-06	0.0044304649	0.089558565	1.504026e+00	1.489670e+00	1.634261e+00	1.618524e+00	1.693538e+00	1.793416e+00	1.909007e+00	1.922303e+00	1.630968e+00	1.672604e+00	1.551953e+00	1.597084e+00	1.785936e+00	1.784000e+00	1.639303e+00	1.640319e+00	1.602802e+00	1.515457e+00	1.719387e+00	1.752668e+00	1.727793e+00	1.768555e+00	1.507797e+00	1.566210e+00	1.632297e+00	1.695752e+00	1.773909e+00	1.784912e+00	1.785263e+00	1.698369e+00
2909	2914	chr8	119560000	119599999	40000	*	chr8	119760000	119799999	40000	*	6.810841	4.400596e-04	0.0441412957	0.087814551	1.515625e+00	1.581995e+00	1.630212e+00	1.676330e+00	1.747463e+00	1.808037e+00	1.897948e+00	1.935918e+00	1.615247e+00	1.707260e+00	1.550137e+00	1.639159e+00	1.794473e+00	1.758362e+00	1.669772e+00	1.639159e+00	1.656691e+00	1.491595e+00	1.723525e+00	1.740301e+00	1.746101e+00	1.733867e+00	1.506709e+00	1.620944e+00	1.683133e+00	1.700845e+00	1.811419e+00	1.793244e+00	1.739633e+00	1.649299e+00
2910	2915	chr8	119600000	119639999	40000	*	chr8	119800000	119839999	40000	*	4.551773	3.578614e-03	0.0968304680	0.084146633	1.662653e+00	1.686127e+00	1.680284e+00	1.801755e+00	1.805100e+00	1.943041e+00	1.971964e+00	2.005776e+00	1.757527e+00	1.828894e+00	1.708964e+00	1.755983e+00	1.888937e+00	1.821137e+00	1.785999e+00	1.757097e+00	1.760395e+00	1.582615e+00	1.817578e+00	1.873542e+00	1.862941e+00	1.847442e+00	1.636046e+00	1.720361e+00	1.741485e+00	1.758263e+00	1.877818e+00	1.893637e+00	1.840117e+00	1.779177e+00
2914	2919	chr8	119760000	119799999	40000	*	chr8	119960000	119999999	40000	*	4.532414	3.653818e-03	0.0892573558	0.059004153	1.995557e+00	2.052413e+00	1.976072e+00	2.077045e+00	2.104878e+00	2.232426e+00	2.221584e+00	2.287196e+00	2.235471e+00	2.264904e+00	2.080541e+00	2.120337e+00	2.203524e+00	2.252533e+00	2.199882e+00	2.113200e+00	2.093130e+00	1.949254e+00	2.246249e+00	2.205294e+00	2.182436e+00	2.205702e+00	2.146622e+00	2.098369e+00	2.065723e+00	2.094903e+00	2.157280e+00	2.173307e+00	2.117859e+00	2.168661e+00
2935	2940	chr8	120600000	120639999	40000	*	chr8	120800000	120839999	40000	*	10.613981	3.431344e-05	0.0169535969	0.032805506	1.527350e+00	1.498130e+00	1.528673e+00	1.584236e+00	1.512457e+00	1.581338e+00	1.502421e+00	1.524412e+00	1.591162e+00	1.596678e+00	1.482923e+00	1.424345e+00	1.600126e+00	1.579829e+00	1.512457e+00	1.533001e+00	1.471721e+00	1.455660e+00	1.481479e+00	1.496539e+00	1.657467e+00	1.577998e+00	1.482171e+00	1.468733e+00	1.458178e+00	1.483579e+00	1.636494e+00	1.605731e+00	1.547222e+00	1.568057e+00
2936	2941	chr8	120640000	120679999	40000	*	chr8	120840000	120879999	40000	*	4.991682	2.264395e-03	0.0740914191	0.032652785	1.373404e+00	1.375555e+00	1.358440e+00	1.468724e+00	1.359381e+00	1.402460e+00	1.411067e+00	1.350038e+00	1.388510e+00	1.400576e+00	1.291860e+00	1.287543e+00	1.398533e+00	1.433151e+00	1.294453e+00	1.349649e+00	1.323417e+00	1.291840e+00	1.273896e+00	1.299785e+00	1.479909e+00	1.396685e+00	1.377962e+00	1.322215e+00	1.283965e+00	1.329667e+00	1.427332e+00	1.420572e+00	1.398454e+00	1.414174e+00
3041	3046	chr8	124840000	124879999	40000	*	chr8	125040000	125079999	40000	*	5.262493	1.731465e-03	0.0678800675	0.035709899	2.414722e+00	2.298708e+00	2.306775e+00	2.403304e+00	2.198786e+00	2.205717e+00	2.229243e+00	2.244484e+00	2.258592e+00	2.185635e+00	2.417885e+00	2.415467e+00	2.288153e+00	2.258715e+00	2.341752e+00	2.296792e+00	2.248028e+00	2.277133e+00	2.190646e+00	2.263621e+00	2.232422e+00	2.358274e+00	2.269932e+00	2.317730e+00	2.282531e+00	2.278917e+00	2.252304e+00	2.250245e+00	2.352825e+00	2.373349e+00
3044	3049	chr8	124960000	124999999	40000	*	chr8	125160000	125199999	40000	*	5.502399	1.375952e-03	0.0674313410	0.041395189	2.490698e+00	2.351965e+00	2.363039e+00	2.425779e+00	2.328351e+00	2.303998e+00	2.308851e+00	2.356683e+00	2.295540e+00	2.275306e+00	2.459812e+00	2.517244e+00	2.368989e+00	2.320132e+00	2.375484e+00	2.398271e+00	2.319237e+00	2.301971e+00	2.256633e+00	2.268216e+00	2.353435e+00	2.414079e+00	2.365191e+00	2.421565e+00	2.312927e+00	2.345274e+00	2.302321e+00	2.290971e+00	2.441145e+00	2.425934e+00
3128	3133	chr8	128320000	128359999	40000	*	chr8	128520000	128559999	40000	*	4.563994	3.532039e-03	0.0893672120	0.017447191	2.473401e+00	2.493704e+00	2.589751e+00	2.577762e+00	2.548790e+00	2.514312e+00	2.451805e+00	2.453725e+00	2.442803e+00	2.496850e+00	2.508197e+00	2.518241e+00	2.498795e+00	2.525773e+00	2.498661e+00	2.536974e+00	2.441668e+00	2.490055e+00	2.515061e+00	2.498795e+00	2.547768e+00	2.571099e+00	2.510817e+00	2.580237e+00	2.501441e+00	2.505829e+00	2.454852e+00	2.437100e+00	2.617752e+00	2.536810e+00
3129	3134	chr8	128360000	128399999	40000	*	chr8	128560000	128599999	40000	*	7.261389	3.087619e-04	0.0364709513	0.016375085	2.579288e+00	2.573106e+00	2.692216e+00	2.691563e+00	2.597144e+00	2.595683e+00	2.575693e+00	2.556741e+00	2.555982e+00	2.615471e+00	2.634389e+00	2.629480e+00	2.606796e+00	2.592608e+00	2.639229e+00	2.680004e+00	2.575429e+00	2.575069e+00	2.622337e+00	2.606796e+00	2.659363e+00	2.650372e+00	2.634494e+00	2.671241e+00	2.604407e+00	2.589173e+00	2.556636e+00	2.583214e+00	2.688210e+00	2.631512e+00
3401	3406	chr8	139240000	139279999	40000	*	chr8	139440000	139479999	40000	*	4.955964	2.347700e-03	0.0749555030	0.040663513	1.521508e+00	1.609812e+00	1.394964e+00	1.417191e+00	1.375115e+00	1.403541e+00	1.416835e+00	1.398797e+00	1.535719e+00	1.523061e+00	1.538550e+00	1.505379e+00	1.400741e+00	1.415959e+00	1.540442e+00	1.528007e+00	1.442955e+00	1.520937e+00	1.428432e+00	1.542949e+00	1.424344e+00	1.497479e+00	1.494224e+00	1.590800e+00	1.390978e+00	1.369836e+00	1.453191e+00	1.446161e+00	1.473609e+00	1.468320e+00
3402	3407	chr8	139280000	139319999	40000	*	chr8	139480000	139519999	40000	*	6.336307	6.519481e-04	0.0472127603	0.039902255	1.587796e+00	1.623426e+00	1.313157e+00	1.402500e+00	1.365223e+00	1.353398e+00	1.397976e+00	1.419227e+00	1.530597e+00	1.489944e+00	1.547496e+00	1.505694e+00	1.414817e+00	1.445932e+00	1.578573e+00	1.516284e+00	1.436928e+00	1.547570e+00	1.376517e+00	1.472202e+00	1.368901e+00	1.491392e+00	1.478249e+00	1.587636e+00	1.339988e+00	1.323053e+00	1.405337e+00	1.445404e+00	1.552576e+00	1.504024e+00
57	63	chr8	2240000	2279999	40000	*	chr8	2480000	2519999	40000	*	7.458904	2.657558e-04	0.0371472929	0.057619750	1.043796e+00	1.003227e+00	8.245017e-01	8.612209e-01	1.028911e+00	8.945072e-01	8.730948e-01	8.356203e-01	9.308937e-01	9.602553e-01	9.324821e-01	9.674456e-01	9.119112e-01	9.988202e-01	8.070201e-01	8.257397e-01	8.873020e-01	7.938432e-01	8.963799e-01	9.226356e-01	7.547177e-01	8.646122e-01	9.654101e-01	9.717927e-01	8.154736e-01	8.582968e-01	1.045035e+00	1.029540e+00	8.220303e-01	8.086168e-01
58	64	chr8	2280000	2319999	40000	*	chr8	2520000	2559999	40000	*	9.220322	7.889818e-05	0.0241163962	0.058892695	1.387227e+00	1.347571e+00	1.096124e+00	1.056897e+00	1.324733e+00	1.201554e+00	1.123961e+00	1.154789e+00	1.263720e+00	1.317807e+00	1.342279e+00	1.324227e+00	1.305573e+00	1.379475e+00	1.175205e+00	1.167589e+00	1.233586e+00	1.106893e+00	1.206275e+00	1.212543e+00	1.057615e+00	1.154085e+00	1.248922e+00	1.298614e+00	1.153647e+00	1.095583e+00	1.426441e+00	1.359984e+00	1.090023e+00	1.176579e+00
59	65	chr8	2320000	2359999	40000	*	chr8	2560000	2599999	40000	*	6.703809	4.799653e-04	0.0419632855	0.059618114	1.280283e+00	1.279197e+00	1.015869e+00	9.822243e-01	1.215058e+00	1.052517e+00	9.859171e-01	1.062679e+00	1.231100e+00	1.245609e+00	1.201548e+00	1.273893e+00	1.238466e+00	1.310758e+00	1.141570e+00	1.095942e+00	1.147806e+00	1.048582e+00	1.083304e+00	1.139399e+00	9.845005e-01	1.069146e+00	1.135578e+00	1.212260e+00	1.059406e+00	9.859551e-01	1.354762e+00	1.256467e+00	1.059406e+00	1.127463e+00
60	66	chr8	2360000	2399999	40000	*	chr8	2600000	2639999	40000	*	5.788165	1.055983e-03	0.0610254445	0.059015765	1.347124e+00	1.301147e+00	1.099934e+00	1.036223e+00	1.253448e+00	1.072076e+00	1.026994e+00	1.095294e+00	1.285114e+00	1.373303e+00	1.260853e+00	1.322375e+00	1.283983e+00	1.353923e+00	1.271151e+00	1.168487e+00	1.193905e+00	1.107248e+00	1.097274e+00	1.165638e+00	1.100628e+00	1.151880e+00	1.088709e+00	1.117163e+00	1.110065e+00	1.074380e+00	1.436006e+00	1.328530e+00	1.152885e+00	1.236437e+00
61	67	chr8	2400000	2439999	40000	*	chr8	2640000	2679999	40000	*	8.328841	1.421624e-04	0.0280801421	0.057743393	1.400662e+00	1.330163e+00	1.145338e+00	1.036062e+00	1.170673e+00	1.151573e+00	1.061017e+00	1.067899e+00	1.346290e+00	1.355507e+00	1.276532e+00	1.340113e+00	1.275091e+00	1.344398e+00	1.315799e+00	1.211041e+00	1.241891e+00	1.200943e+00	1.122345e+00	1.115150e+00	1.199986e+00	1.158763e+00	1.132993e+00	1.135674e+00	1.152030e+00	1.103376e+00	1.460532e+00	1.314548e+00	1.159431e+00	1.247157e+00
62	68	chr8	2440000	2479999	40000	*	chr8	2680000	2719999	40000	*	5.236201	1.776414e-03	0.0739019419	0.054539205	1.532637e+00	1.447692e+00	1.385607e+00	1.268254e+00	1.370635e+00	1.365662e+00	1.315933e+00	1.268739e+00	1.555116e+00	1.545259e+00	1.467140e+00	1.499186e+00	1.490009e+00	1.567604e+00	1.459657e+00	1.439323e+00	1.482099e+00	1.467987e+00	1.385804e+00	1.355162e+00	1.441847e+00	1.359620e+00	1.375504e+00	1.308229e+00	1.392077e+00	1.331201e+00	1.586882e+00	1.477928e+00	1.370505e+00	1.496799e+00
115	121	chr8	4560000	4599999	40000	*	chr8	4800000	4839999	40000	*	6.420309	6.071710e-04	0.0460485647	0.022448491	6.900996e-01	5.883983e-01	8.755204e-01	8.089769e-01	7.083104e-01	7.520658e-01	7.205145e-01	6.863561e-01	7.116587e-01	7.307897e-01	6.696459e-01	6.360862e-01	7.785812e-01	7.291829e-01	8.280228e-01	8.107976e-01	6.704176e-01	6.325489e-01	7.291829e-01	7.836608e-01	8.077228e-01	8.120511e-01	7.064737e-01	7.740136e-01	6.559870e-01	6.762411e-01	8.039106e-01	8.013717e-01	7.064737e-01	6.379782e-01
174	180	chr8	6920000	6959999	40000	*	chr8	7160000	7199999	40000	*	4.654968	3.206154e-03	0.0858772247	0.028051324	-1.292321e+00	-1.271804e+00	-1.304941e+00	-1.224907e+00	-1.367167e+00	-1.363921e+00	-1.304941e+00	-1.284883e+00	-1.377847e+00	-1.378361e+00	-1.216374e+00	-1.240706e+00	-1.283588e+00	-1.202370e+00	-1.216374e+00	-1.224907e+00	-1.332729e+00	-1.346385e+00	-1.362274e+00	-1.404829e+00	-1.317532e+00	-1.272047e+00	-1.252763e+00	-1.242663e+00	-1.323790e+00	-1.225197e+00	-1.307540e+00	-1.307817e+00	-1.274309e+00	-1.344548e+00
189	195	chr8	7560000	7599999	40000	*	chr8	7800000	7839999	40000	*	7.462586	2.650215e-04	0.0347723208	0.016690654	-1.495513e+00	-1.495513e+00	-1.403323e+00	-1.401143e+00	-1.433598e+00	-1.406252e+00	-1.514749e+00	-1.467064e+00	-1.366048e+00	-1.380205e+00	-1.487668e+00	-1.504515e+00	-1.426295e+00	-1.426295e+00	-1.452604e+00	-1.500663e+00	-1.458314e+00	-1.460032e+00	-1.434422e+00	-1.474452e+00	-1.384006e+00	-1.437739e+00	-1.479926e+00	-1.447005e+00	-1.447375e+00	-1.461746e+00	-1.456075e+00	-1.482516e+00	-1.441994e+00	-1.455113e+00
197	203	chr8	7880000	7919999	40000	*	chr8	8120000	8159999	40000	*	7.217065	3.194707e-04	0.0369606216	0.041225494	-1.380822e+00	-1.324944e+00	-1.274486e+00	-1.399578e+00	-1.075473e+00	-1.134068e+00	-1.371833e+00	-1.378397e+00	-1.258727e+00	-1.189956e+00	-1.376306e+00	-1.264580e+00	-1.430941e+00	-1.357848e+00	-1.358237e+00	-1.387755e+00	-1.363554e+00	-1.325696e+00	-1.195696e+00	-1.092828e+00	-1.367999e+00	-1.227407e+00	-1.400312e+00	-1.390108e+00	-1.412856e+00	-1.403563e+00	-1.176800e+00	-1.272413e+00	-1.242668e+00	-1.216988e+00
231	237	chr8	9240000	9279999	40000	*	chr8	9480000	9519999	40000	*	4.876420	2.546025e-03	0.0786493002	0.028118551	1.923117e+00	1.925870e+00	1.858265e+00	1.879917e+00	1.821231e+00	1.903451e+00	1.950368e+00	1.921026e+00	1.906347e+00	1.833359e+00	1.876409e+00	1.909500e+00	1.880580e+00	1.849119e+00	1.860356e+00	1.812482e+00	1.939754e+00	1.908041e+00	1.844908e+00	1.822433e+00	2.036352e+00	1.828313e+00	1.842140e+00	1.919877e+00	1.973229e+00	1.960062e+00	1.920141e+00	1.887849e+00	1.808443e+00	1.838258e+00
291	297	chr8	11640000	11679999	40000	*	chr8	11880000	11919999	40000	*	6.094197	8.035512e-04	0.0550903019	0.043968537	-1.761659e-01	-3.113770e-01	-1.875764e-01	-9.379443e-02	-4.037855e-01	-3.687391e-01	-1.190237e-01	-9.379443e-02	-2.707728e-01	-2.969801e-01	-8.428147e-02	-5.410527e-02	-2.167007e-01	-2.360851e-01	-1.265499e-01	-2.159175e-01	-9.433747e-02	-8.119144e-02	-3.655772e-01	-2.617030e-01	-2.901506e-01	-3.465690e-01	-3.585860e-01	-2.173513e-01	-1.254817e-01	-2.299841e-01	-2.384503e-01	-2.058576e-01	-9.711845e-02	-9.227040e-02
294	300	chr8	11760000	11799999	40000	*	chr8	12000000	12039999	40000	*	4.688236	3.095599e-03	0.0919668462	0.046060937	-1.140115e+00	-1.140115e+00	-1.260944e+00	-1.219968e+00	-1.276847e+00	-1.327128e+00	-1.138134e+00	-1.238484e+00	-1.276847e+00	-1.347611e+00	-1.138134e+00	-1.121890e+00	-1.334335e+00	-1.277609e+00	-1.288743e+00	-1.219968e+00	-1.170400e+00	-1.121890e+00	-1.271994e+00	-1.374245e+00	-1.235294e+00	-1.316749e+00	-1.360774e+00	-1.276026e+00	-1.242588e+00	-1.335079e+00	-1.170986e+00	-1.202663e+00	-1.188957e+00	-1.166305e+00
295	301	chr8	11800000	11839999	40000	*	chr8	12040000	12079999	40000	*	4.602456	3.389884e-03	0.0951251413	0.045597050	-1.110835e+00	-1.237042e+00	-1.249663e+00	-1.262151e+00	-1.293093e+00	-1.306890e+00	-1.220630e+00	-1.230239e+00	-1.188933e+00	-1.230239e+00	-1.070529e+00	-1.132527e+00	-1.327106e+00	-1.290657e+00	-1.273116e+00	-1.282225e+00	-1.174148e+00	-1.194218e+00	-1.173910e+00	-1.258131e+00	-1.110835e+00	-1.243952e+00	-1.293369e+00	-1.277121e+00	-1.230164e+00	-1.305335e+00	-1.230164e+00	-1.109442e+00	-1.115422e+00	-1.109442e+00
304	310	chr8	12160000	12199999	40000	*	chr8	12400000	12439999	40000	*	4.392410	4.254239e-03	0.0958906629	0.041900448	-1.298506e+00	-1.268681e+00	-1.159955e+00	-1.191365e+00	-1.271691e+00	-1.237318e+00	-1.259124e+00	-1.237318e+00	-1.308062e+00	-1.256980e+00	-1.380588e+00	-1.422958e+00	-1.119751e+00	-1.268681e+00	-1.295756e+00	-1.191365e+00	-1.255667e+00	-1.256980e+00	-1.423748e+00	-1.317268e+00	-1.217502e+00	-1.284262e+00	-1.265918e+00	-1.253079e+00	-1.166840e+00	-1.195012e+00	-1.339938e+00	-1.377397e+00	-1.371118e+00	-1.322723e+00
471	477	chr8	18840000	18879999	40000	*	chr8	19080000	19119999	40000	*	5.288074	1.688967e-03	0.0660977041	0.044613927	1.544495e+00	1.456770e+00	1.483005e+00	1.497529e+00	1.390014e+00	1.447381e+00	1.251015e+00	1.281774e+00	1.483177e+00	1.429838e+00	1.380326e+00	1.347561e+00	1.372509e+00	1.272120e+00	1.413706e+00	1.392032e+00	1.327924e+00	1.291097e+00	1.357183e+00	1.402415e+00	1.433186e+00	1.448589e+00	1.402242e+00	1.512740e+00	1.271322e+00	1.301710e+00	1.413582e+00	1.325818e+00	1.430565e+00	1.496162e+00
473	479	chr8	18920000	18959999	40000	*	chr8	19160000	19199999	40000	*	5.491148	1.390641e-03	0.0624142272	0.049399247	1.531101e+00	1.476467e+00	1.420284e+00	1.531029e+00	1.423071e+00	1.416394e+00	1.256313e+00	1.296210e+00	1.425573e+00	1.420019e+00	1.439461e+00	1.391839e+00	1.406089e+00	1.305242e+00	1.399201e+00	1.434609e+00	1.335181e+00	1.259885e+00	1.271511e+00	1.344649e+00	1.451852e+00	1.445776e+00	1.474163e+00	1.539931e+00	1.350442e+00	1.304847e+00	1.367909e+00	1.393744e+00	1.376550e+00	1.412079e+00
480	486	chr8	19200000	19239999	40000	*	chr8	19440000	19479999	40000	*	6.056811	8.303683e-04	0.0556306469	0.064138492	2.230475e+00	2.011465e+00	2.097440e+00	2.133138e+00	1.916015e+00	1.877684e+00	1.791966e+00	1.731240e+00	2.058689e+00	1.972729e+00	2.009719e+00	2.115574e+00	1.984815e+00	1.833961e+00	1.920184e+00	2.007597e+00	1.890446e+00	1.882468e+00	1.887954e+00	1.856923e+00	1.873099e+00	2.051051e+00	2.085819e+00	2.156643e+00	1.826203e+00	1.791678e+00	1.966791e+00	1.976651e+00	1.975428e+00	1.985573e+00
481	487	chr8	19240000	19279999	40000	*	chr8	19480000	19519999	40000	*	4.878784	2.539864e-03	0.0785942224	0.063744943	2.326938e+00	2.094308e+00	2.151566e+00	2.248855e+00	1.969343e+00	1.909519e+00	1.845244e+00	1.819576e+00	2.140662e+00	2.045814e+00	2.131334e+00	2.205456e+00	2.125708e+00	1.889939e+00	2.095621e+00	2.085031e+00	2.026177e+00	1.971934e+00	1.919806e+00	1.989013e+00	1.944803e+00	2.100595e+00	2.161615e+00	2.251471e+00	1.882260e+00	1.854357e+00	2.079069e+00	2.046156e+00	2.074801e+00	2.113503e+00
482	488	chr8	19280000	19319999	40000	*	chr8	19520000	19559999	40000	*	4.928596	2.413891e-03	0.0768226070	0.062680276	2.409358e+00	2.177918e+00	2.220544e+00	2.321935e+00	1.981243e+00	1.975786e+00	1.948424e+00	1.891407e+00	2.243321e+00	2.100827e+00	2.173840e+00	2.278687e+00	2.185768e+00	1.966297e+00	2.213897e+00	2.172048e+00	2.135077e+00	2.065821e+00	2.003186e+00	2.046205e+00	2.012630e+00	2.133403e+00	2.236429e+00	2.320082e+00	1.927446e+00	1.930358e+00	2.165724e+00	2.139359e+00	2.169672e+00	2.176309e+00
483	489	chr8	19320000	19359999	40000	*	chr8	19560000	19599999	40000	*	5.173587	1.888897e-03	0.0701347084	0.060189628	2.515749e+00	2.301627e+00	2.278015e+00	2.402296e+00	2.093889e+00	2.114270e+00	2.040296e+00	1.964796e+00	2.352534e+00	2.225144e+00	2.339739e+00	2.444541e+00	2.312273e+00	2.073803e+00	2.352534e+00	2.288525e+00	2.253490e+00	2.159673e+00	2.084316e+00	2.153747e+00	2.135734e+00	2.249416e+00	2.372701e+00	2.430292e+00	2.021675e+00	2.042403e+00	2.259922e+00	2.252902e+00	2.277043e+00	2.285086e+00
665	671	chr8	26600000	26639999	40000	*	chr8	26840000	26879999	40000	*	4.756307	2.882594e-03	0.0814657792	0.017682162	1.671488e+00	1.658166e+00	1.438124e+00	1.561986e+00	1.590229e+00	1.614336e+00	1.594476e+00	1.603696e+00	1.645070e+00	1.687731e+00	1.608863e+00	1.576395e+00	1.647281e+00	1.624347e+00	1.705188e+00	1.689844e+00	1.554774e+00	1.575894e+00	1.529333e+00	1.563794e+00	1.563202e+00	1.677076e+00	1.589033e+00	1.652508e+00	1.666885e+00	1.648050e+00	1.558694e+00	1.595268e+00	1.627883e+00	1.562180e+00
672	678	chr8	26880000	26919999	40000	*	chr8	27120000	27159999	40000	*	4.382235	4.302060e-03	0.0952176182	0.026741957	9.246312e-01	9.984336e-01	1.026430e+00	1.014863e+00	8.846474e-01	9.239568e-01	9.518449e-01	9.610186e-01	9.384623e-01	9.861466e-01	8.326230e-01	8.385136e-01	9.355736e-01	9.571985e-01	8.718864e-01	9.637606e-01	9.828861e-01	9.202618e-01	8.181773e-01	8.864811e-01	1.050921e+00	8.569578e-01	9.302817e-01	9.970539e-01	1.036396e+00	9.595304e-01	8.886460e-01	8.807777e-01	9.247649e-01	8.886655e-01
673	679	chr8	26920000	26959999	40000	*	chr8	27160000	27199999	40000	*	8.135390	1.626222e-04	0.0293739188	0.027079497	9.687483e-01	9.000036e-01	1.007281e+00	1.008741e+00	8.757334e-01	9.366681e-01	9.796109e-01	9.853320e-01	1.012020e+00	9.764241e-01	8.195671e-01	8.272476e-01	9.563246e-01	1.006750e+00	8.460000e-01	9.116841e-01	9.397550e-01	9.565901e-01	8.378520e-01	8.876961e-01	1.109057e+00	9.081015e-01	9.190510e-01	9.934967e-01	1.015825e+00	1.010284e+00	8.682137e-01	8.469032e-01	9.913187e-01	9.314635e-01
701	707	chr8	28040000	28079999	40000	*	chr8	28280000	28319999	40000	*	4.355492	4.430670e-03	0.0975204743	0.019633577	2.146272e+00	2.190743e+00	2.237639e+00	2.123389e+00	2.269904e+00	2.180448e+00	2.187620e+00	2.192045e+00	2.146881e+00	2.181139e+00	2.078339e+00	2.130586e+00	2.216238e+00	2.258017e+00	2.059619e+00	2.081465e+00	2.214292e+00	2.269369e+00	2.184629e+00	2.139772e+00	2.259908e+00	2.111926e+00	2.141406e+00	2.189556e+00	2.222136e+00	2.219063e+00	2.273210e+00	2.275260e+00	2.202665e+00	2.175257e+00
713	719	chr8	28520000	28559999	40000	*	chr8	28760000	28799999	40000	*	4.672375	3.147758e-03	0.0854687847	0.019022125	1.849741e+00	1.855465e+00	1.894452e+00	1.858269e+00	1.936858e+00	1.860239e+00	1.892805e+00	1.888973e+00	1.854441e+00	1.881882e+00	1.814376e+00	1.790060e+00	1.922869e+00	1.934528e+00	1.806408e+00	1.780443e+00	1.874843e+00	1.928287e+00	1.839925e+00	1.878646e+00	1.891512e+00	1.815216e+00	1.917774e+00	1.925736e+00	1.833087e+00	1.868201e+00	1.928978e+00	1.877588e+00	1.874650e+00	1.857136e+00
733	739	chr8	29320000	29359999	40000	*	chr8	29560000	29599999	40000	*	8.774645	1.052603e-04	0.0249096720	0.032681079	2.653639e+00	2.690352e+00	2.625366e+00	2.621194e+00	2.787400e+00	2.736372e+00	2.760978e+00	2.746083e+00	2.673645e+00	2.672983e+00	2.565828e+00	2.630030e+00	2.653639e+00	2.653639e+00	2.616521e+00	2.621194e+00	2.717682e+00	2.672983e+00	2.720412e+00	2.748031e+00	2.653639e+00	2.561413e+00	2.662574e+00	2.705022e+00	2.645144e+00	2.619754e+00	2.792417e+00	2.717906e+00	2.635316e+00	2.654563e+00
736	742	chr8	29440000	29479999	40000	*	chr8	29680000	29719999	40000	*	4.430122	4.082184e-03	0.0947312541	0.027358454	2.500621e+00	2.557446e+00	2.490273e+00	2.479606e+00	2.612372e+00	2.595265e+00	2.600231e+00	2.595265e+00	2.515186e+00	2.479606e+00	2.490273e+00	2.498322e+00	2.537792e+00	2.528658e+00	2.507820e+00	2.498322e+00	2.582419e+00	2.549908e+00	2.585353e+00	2.606615e+00	2.528658e+00	2.430141e+00	2.529555e+00	2.554588e+00	2.567233e+00	2.460312e+00	2.610669e+00	2.592561e+00	2.463326e+00	2.548661e+00
784	790	chr8	31360000	31399999	40000	*	chr8	31600000	31639999	40000	*	5.380666	1.544753e-03	0.0703375075	0.016348045	1.950662e+00	1.900341e+00	1.914799e+00	1.917998e+00	1.933789e+00	1.945427e+00	1.891882e+00	1.910961e+00	1.921295e+00	1.909044e+00	1.976032e+00	2.015797e+00	1.944226e+00	1.947102e+00	1.983872e+00	1.962172e+00	1.917172e+00	1.890988e+00	1.896383e+00	1.919779e+00	1.914112e+00	1.973601e+00	1.923176e+00	1.943973e+00	1.888902e+00	1.908206e+00	1.934377e+00	1.942032e+00	1.923176e+00	1.899069e+00
793	799	chr8	31720000	31759999	40000	*	chr8	31960000	31999999	40000	*	5.242855	1.764915e-03	0.0682279683	0.016036775	1.941089e+00	1.934156e+00	1.911404e+00	1.907482e+00	1.871121e+00	1.916609e+00	1.936736e+00	1.962502e+00	1.920088e+00	1.890275e+00	1.936263e+00	1.932356e+00	1.883435e+00	1.881742e+00	1.989939e+00	1.960625e+00	1.921696e+00	1.930481e+00	1.993920e+00	1.959344e+00	1.878987e+00	1.936652e+00	1.920613e+00	1.968830e+00	1.921947e+00	1.918614e+00	1.835743e+00	1.867895e+00	1.995847e+00	1.935718e+00
821	827	chr8	32840000	32879999	40000	*	chr8	33080000	33119999	40000	*	5.247544	1.756861e-03	0.0737410529	0.022028534	1.541617e+00	1.483349e+00	1.515867e+00	1.562354e+00	1.527889e+00	1.623594e+00	1.551238e+00	1.598538e+00	1.685081e+00	1.698234e+00	1.502855e+00	1.585691e+00	1.628782e+00	1.579003e+00	1.540836e+00	1.492983e+00	1.520583e+00	1.419823e+00	1.428288e+00	1.474107e+00	1.694917e+00	1.581639e+00	1.502399e+00	1.544401e+00	1.561889e+00	1.565171e+00	1.605048e+00	1.582272e+00	1.469461e+00	1.491963e+00
846	852	chr8	33840000	33879999	40000	*	chr8	34080000	34119999	40000	*	5.559904	1.303575e-03	0.0611836642	0.032875006	1.665299e+00	1.652438e+00	1.651694e+00	1.637081e+00	1.525450e+00	1.573845e+00	1.581199e+00	1.594413e+00	1.637271e+00	1.614478e+00	1.592573e+00	1.516156e+00	1.535137e+00	1.530375e+00	1.642087e+00	1.673587e+00	1.639218e+00	1.608784e+00	1.646817e+00	1.601926e+00	1.561440e+00	1.534200e+00	1.643576e+00	1.596469e+00	1.615603e+00	1.617766e+00	1.590287e+00	1.627355e+00	1.521463e+00	1.559072e+00
924	930	chr8	36960000	36999999	40000	*	chr8	37200000	37239999	40000	*	6.044423	8.394782e-04	0.0559104457	0.049401168	1.753167e+00	1.720360e+00	1.689131e+00	1.724022e+00	1.830898e+00	1.879457e+00	1.863050e+00	1.840772e+00	1.862230e+00	1.827645e+00	1.735956e+00	1.759413e+00	1.870296e+00	1.878452e+00	1.816285e+00	1.906450e+00	1.799723e+00	1.771221e+00	1.854208e+00	1.884559e+00	1.900056e+00	1.815485e+00	1.832191e+00	1.936461e+00	1.762971e+00	1.723709e+00	1.863565e+00	1.822163e+00	1.832656e+00	1.841808e+00
928	934	chr8	37120000	37159999	40000	*	chr8	37360000	37399999	40000	*	4.411383	4.166673e-03	0.0953532523	0.054196105	1.817866e+00	1.829538e+00	1.775405e+00	1.803224e+00	1.931998e+00	1.942986e+00	1.911837e+00	1.862259e+00	2.005061e+00	2.011611e+00	1.734484e+00	1.782447e+00	2.015379e+00	1.927237e+00	1.844909e+00	1.897001e+00	1.908330e+00	1.783962e+00	1.836459e+00	1.864982e+00	1.936293e+00	1.806937e+00	1.791090e+00	1.962168e+00	1.801275e+00	1.748683e+00	1.946102e+00	1.932425e+00	1.917365e+00	1.929011e+00
929	935	chr8	37160000	37199999	40000	*	chr8	37400000	37439999	40000	*	4.812086	2.720394e-03	0.0795999315	0.052817138	1.901406e+00	1.961827e+00	1.839134e+00	1.828905e+00	2.036006e+00	2.049727e+00	1.982669e+00	1.982946e+00	2.049686e+00	2.079219e+00	1.845106e+00	1.903256e+00	2.048576e+00	2.006113e+00	1.889129e+00	1.938227e+00	2.001284e+00	1.892224e+00	1.915708e+00	1.965568e+00	1.959262e+00	1.850873e+00	1.884411e+00	2.019994e+00	1.902905e+00	1.820575e+00	2.026185e+00	2.019540e+00	1.960906e+00	1.995105e+00
969	975	chr8	38760000	38799999	40000	*	chr8	39000000	39039999	40000	*	5.072852	2.087260e-03	0.0786493002	0.053457578	1.830784e+00	1.839924e+00	1.877233e+00	1.927876e+00	1.780476e+00	1.775755e+00	1.791974e+00	1.793599e+00	1.821754e+00	1.750081e+00	1.766279e+00	1.744797e+00	1.838278e+00	1.817855e+00	1.875879e+00	1.836970e+00	1.770554e+00	1.829824e+00	1.918825e+00	1.866567e+00	1.768940e+00	1.926155e+00	1.846529e+00	1.867133e+00	1.904175e+00	1.841781e+00	1.817790e+00	1.764460e+00	1.822380e+00	1.847635e+00
971	977	chr8	38840000	38879999	40000	*	chr8	39080000	39119999	40000	*	5.193226	1.852768e-03	0.0749071697	0.059249453	1.586048e+00	1.588871e+00	1.759358e+00	1.770923e+00	1.614792e+00	1.674013e+00	1.640389e+00	1.684180e+00	1.607300e+00	1.577760e+00	1.617769e+00	1.603607e+00	1.724002e+00	1.670594e+00	1.731881e+00	1.665826e+00	1.622047e+00	1.630465e+00	1.675458e+00	1.742439e+00	1.676717e+00	1.763970e+00	1.655280e+00	1.678779e+00	1.663139e+00	1.590591e+00	1.714863e+00	1.677823e+00	1.655857e+00	1.695680e+00
972	978	chr8	38880000	38919999	40000	*	chr8	39120000	39159999	40000	*	5.314580	1.646178e-03	0.0654220396	0.062257211	1.566190e+00	1.602748e+00	1.817418e+00	1.819300e+00	1.639939e+00	1.743998e+00	1.653078e+00	1.752638e+00	1.675062e+00	1.678207e+00	1.761381e+00	1.666962e+00	1.796044e+00	1.760373e+00	1.790537e+00	1.763665e+00	1.669333e+00	1.655908e+00	1.721710e+00	1.754493e+00	1.733827e+00	1.818659e+00	1.772781e+00	1.703765e+00	1.623886e+00	1.601249e+00	1.771593e+00	1.769592e+00	1.720896e+00	1.782670e+00
973	979	chr8	38920000	38959999	40000	*	chr8	39160000	39199999	40000	*	5.316985	1.642357e-03	0.0664914971	0.065132210	1.530021e+00	1.501787e+00	1.851288e+00	1.796367e+00	1.642367e+00	1.778587e+00	1.747654e+00	1.799422e+00	1.682809e+00	1.748274e+00	1.798730e+00	1.627364e+00	1.840601e+00	1.835853e+00	1.729194e+00	1.778944e+00	1.677676e+00	1.688741e+00	1.746021e+00	1.762242e+00	1.803679e+00	1.839584e+00	1.825350e+00	1.659273e+00	1.526375e+00	1.531558e+00	1.777692e+00	1.814540e+00	1.787557e+00	1.842727e+00
974	980	chr8	38960000	38999999	40000	*	chr8	39200000	39239999	40000	*	5.877547	9.739633e-04	0.0547230677	0.068013796	1.593803e+00	1.521441e+00	1.872251e+00	1.856001e+00	1.768453e+00	1.840798e+00	1.721125e+00	1.856744e+00	1.767536e+00	1.811522e+00	1.837481e+00	1.719086e+00	1.876688e+00	1.910953e+00	1.830304e+00	1.844881e+00	1.754107e+00	1.677875e+00	1.795746e+00	1.814774e+00	1.875027e+00	1.871478e+00	1.869732e+00	1.716585e+00	1.601670e+00	1.597557e+00	1.837481e+00	1.898242e+00	1.825906e+00	1.892477e+00
978	984	chr8	39120000	39159999	40000	*	chr8	39360000	39399999	40000	*	6.763809	4.571102e-04	0.0408747611	0.072320444	1.632283e+00	1.608669e+00	1.771723e+00	1.792910e+00	1.713528e+00	1.831790e+00	1.816239e+00	1.779954e+00	1.807466e+00	1.809576e+00	1.813886e+00	1.792117e+00	1.814061e+00	1.895340e+00	1.907619e+00	1.894430e+00	1.820145e+00	1.727928e+00	1.837439e+00	1.829654e+00	1.829115e+00	1.797191e+00	1.822344e+00	1.735427e+00	1.607795e+00	1.661719e+00	1.818748e+00	1.889825e+00	1.891462e+00	1.881478e+00
979	985	chr8	39160000	39199999	40000	*	chr8	39400000	39439999	40000	*	5.262328	1.731743e-03	0.0678800675	0.073617137	1.686561e+00	1.670680e+00	1.817329e+00	1.789995e+00	1.777510e+00	1.892155e+00	1.848458e+00	1.881723e+00	1.895535e+00	1.916213e+00	1.877561e+00	1.814885e+00	1.866046e+00	1.939257e+00	1.989116e+00	1.948202e+00	1.913924e+00	1.841078e+00	1.949116e+00	1.907746e+00	1.894985e+00	1.835420e+00	1.903973e+00	1.754769e+00	1.666978e+00	1.753770e+00	1.895473e+00	1.940891e+00	1.950620e+00	1.939896e+00
980	986	chr8	39200000	39239999	40000	*	chr8	39440000	39479999	40000	*	5.302238	1.665947e-03	0.0668302238	0.075011259	1.688048e+00	1.613767e+00	1.804088e+00	1.783374e+00	1.799024e+00	1.900919e+00	1.874293e+00	1.872481e+00	1.912981e+00	1.894702e+00	1.833781e+00	1.866971e+00	1.877911e+00	1.951885e+00	1.909010e+00	1.840388e+00	1.917583e+00	1.823790e+00	1.897488e+00	1.909649e+00	1.902835e+00	1.815611e+00	1.879072e+00	1.729111e+00	1.660458e+00	1.735161e+00	1.933230e+00	1.942860e+00	1.919381e+00	1.901629e+00
981	987	chr8	39240000	39279999	40000	*	chr8	39480000	39519999	40000	*	4.821645	2.693649e-03	0.0804150067	0.076340786	1.721422e+00	1.676102e+00	1.937617e+00	1.876639e+00	1.893885e+00	1.935948e+00	1.962927e+00	2.021126e+00	1.976512e+00	1.964439e+00	1.862238e+00	1.854490e+00	1.940402e+00	1.996134e+00	1.887366e+00	1.897993e+00	1.957311e+00	1.834763e+00	1.988931e+00	1.965125e+00	1.963050e+00	1.871500e+00	1.951255e+00	1.731383e+00	1.688599e+00	1.766128e+00	1.956572e+00	2.027358e+00	1.997187e+00	1.961837e+00
982	988	chr8	39280000	39319999	40000	*	chr8	39520000	39559999	40000	*	6.660396	4.973145e-04	0.0419632855	0.077433802	1.717933e+00	1.665263e+00	1.956252e+00	1.889401e+00	1.941264e+00	1.999680e+00	2.039399e+00	2.093280e+00	2.025582e+00	2.017067e+00	1.895905e+00	1.888933e+00	1.994109e+00	2.026619e+00	1.900708e+00	1.902950e+00	2.016803e+00	1.907590e+00	2.045807e+00	2.036782e+00	2.013881e+00	1.905989e+00	2.033088e+00	1.800926e+00	1.698564e+00	1.780701e+00	2.016935e+00	2.085374e+00	2.001262e+00	1.993042e+00
983	989	chr8	39320000	39359999	40000	*	chr8	39560000	39599999	40000	*	8.282631	1.467689e-04	0.0308416905	0.078006082	1.657361e+00	1.639214e+00	1.915523e+00	1.860970e+00	1.970956e+00	1.956606e+00	2.034042e+00	2.141272e+00	2.015477e+00	2.027510e+00	1.829270e+00	1.857706e+00	2.011497e+00	2.011135e+00	1.826026e+00	1.839808e+00	2.031435e+00	1.837181e+00	2.050469e+00	2.003900e+00	2.022192e+00	1.840395e+00	1.995287e+00	1.803118e+00	1.657627e+00	1.730474e+00	2.009747e+00	2.074887e+00	2.001223e+00	1.980250e+00
984	990	chr8	39360000	39399999	40000	*	chr8	39600000	39639999	40000	*	4.476212	3.882503e-03	0.0916517554	0.077385583	1.748710e+00	1.699099e+00	1.905528e+00	1.891015e+00	2.021264e+00	2.013311e+00	2.016934e+00	2.183426e+00	2.058716e+00	2.039981e+00	1.854421e+00	1.855683e+00	2.033622e+00	2.049346e+00	1.844625e+00	1.831599e+00	2.059342e+00	1.823360e+00	2.106043e+00	2.022124e+00	2.037244e+00	1.847759e+00	2.003887e+00	1.778112e+00	1.750718e+00	1.831866e+00	2.040824e+00	2.102954e+00	1.972684e+00	1.962966e+00
988	994	chr8	39520000	39559999	40000	*	chr8	39760000	39799999	40000	*	5.345960	1.597104e-03	0.0646457046	0.064526325	1.569957e+00	1.678563e+00	1.551267e+00	1.596128e+00	1.695441e+00	1.658618e+00	1.697678e+00	1.747839e+00	1.625017e+00	1.640373e+00	1.511102e+00	1.481269e+00	1.585657e+00	1.616422e+00	1.551267e+00	1.501928e+00	1.615282e+00	1.482843e+00	1.726305e+00	1.694199e+00	1.600436e+00	1.552112e+00	1.542423e+00	1.526295e+00	1.616549e+00	1.607157e+00	1.715491e+00	1.648445e+00	1.582222e+00	1.601703e+00
989	995	chr8	39560000	39599999	40000	*	chr8	39800000	39839999	40000	*	5.983488	8.859745e-04	0.0528563647	0.059586551	1.519019e+00	1.623092e+00	1.531253e+00	1.526534e+00	1.630939e+00	1.588083e+00	1.587710e+00	1.668886e+00	1.539188e+00	1.531073e+00	1.418026e+00	1.404723e+00	1.476218e+00	1.518139e+00	1.452251e+00	1.405588e+00	1.516667e+00	1.499519e+00	1.679611e+00	1.574208e+00	1.537225e+00	1.512841e+00	1.452024e+00	1.489094e+00	1.543832e+00	1.511450e+00	1.596006e+00	1.611703e+00	1.585989e+00	1.544981e+00
990	996	chr8	39600000	39639999	40000	*	chr8	39840000	39879999	40000	*	5.756451	1.086952e-03	0.0575128722	0.053928802	1.713191e+00	1.691945e+00	1.614084e+00	1.640364e+00	1.732693e+00	1.654008e+00	1.692601e+00	1.726543e+00	1.647267e+00	1.656216e+00	1.545639e+00	1.497730e+00	1.604388e+00	1.617533e+00	1.558571e+00	1.529040e+00	1.633457e+00	1.639194e+00	1.733341e+00	1.635633e+00	1.594361e+00	1.607446e+00	1.576322e+00	1.595222e+00	1.699856e+00	1.665992e+00	1.646083e+00	1.694522e+00	1.684878e+00	1.620857e+00
991	997	chr8	39640000	39679999	40000	*	chr8	39880000	39919999	40000	*	5.692649	1.152435e-03	0.0589456081	0.048237001	1.713951e+00	1.680918e+00	1.646150e+00	1.638400e+00	1.709706e+00	1.647931e+00	1.701584e+00	1.714360e+00	1.591578e+00	1.598972e+00	1.550085e+00	1.523484e+00	1.581520e+00	1.620778e+00	1.584019e+00	1.540050e+00	1.625953e+00	1.696263e+00	1.617289e+00	1.691275e+00	1.597961e+00	1.612556e+00	1.543061e+00	1.598309e+00	1.728064e+00	1.668426e+00	1.682606e+00	1.728472e+00	1.645268e+00	1.627358e+00
992	998	chr8	39680000	39719999	40000	*	chr8	39920000	39959999	40000	*	5.272871	1.714080e-03	0.0666208140	0.041538759	1.743500e+00	1.782167e+00	1.719827e+00	1.712476e+00	1.795510e+00	1.749083e+00	1.824457e+00	1.742231e+00	1.670773e+00	1.673309e+00	1.680898e+00	1.656841e+00	1.661712e+00	1.684425e+00	1.657660e+00	1.614148e+00	1.742465e+00	1.853570e+00	1.737616e+00	1.765604e+00	1.708115e+00	1.691793e+00	1.582990e+00	1.666331e+00	1.767138e+00	1.754925e+00	1.762037e+00	1.774641e+00	1.786493e+00	1.791867e+00
1119	1125	chr8	47760000	47799999	40000	*	chr8	48000000	48039999	40000	*	6.901591	4.091661e-04	0.0400413922	0.045299971	1.356532e+00	1.363343e+00	1.367868e+00	1.362457e+00	1.396608e+00	1.457964e+00	1.283325e+00	1.331194e+00	1.403472e+00	1.420574e+00	1.430942e+00	1.440400e+00	1.375928e+00	1.383084e+00	1.553512e+00	1.568079e+00	1.343695e+00	1.315918e+00	1.531830e+00	1.392495e+00	1.509896e+00	1.456887e+00	1.345420e+00	1.404595e+00	1.456934e+00	1.477572e+00	1.355273e+00	1.303941e+00	1.376663e+00	1.422224e+00
1120	1126	chr8	47800000	47839999	40000	*	chr8	48040000	48079999	40000	*	4.661621	3.183690e-03	0.0932455435	0.046999240	1.308148e+00	1.307777e+00	1.292026e+00	1.327843e+00	1.329232e+00	1.394877e+00	1.270891e+00	1.288272e+00	1.418099e+00	1.345035e+00	1.338689e+00	1.399830e+00	1.355179e+00	1.360981e+00	1.481811e+00	1.495193e+00	1.280497e+00	1.226696e+00	1.504988e+00	1.349147e+00	1.401776e+00	1.404638e+00	1.281799e+00	1.264270e+00	1.422182e+00	1.429887e+00	1.299747e+00	1.341505e+00	1.327648e+00	1.383767e+00
1121	1127	chr8	47840000	47879999	40000	*	chr8	48080000	48119999	40000	*	7.000396	3.783045e-04	0.0415643264	0.047862220	1.203813e+00	1.262809e+00	1.298199e+00	1.323680e+00	1.340010e+00	1.392829e+00	1.241530e+00	1.258542e+00	1.373380e+00	1.326969e+00	1.263347e+00	1.319800e+00	1.322029e+00	1.341733e+00	1.443192e+00	1.471678e+00	1.256618e+00	1.171373e+00	1.415284e+00	1.354411e+00	1.394531e+00	1.363848e+00	1.246069e+00	1.203063e+00	1.388688e+00	1.425855e+00	1.283449e+00	1.383921e+00	1.332461e+00	1.336144e+00
1123	1129	chr8	47920000	47959999	40000	*	chr8	48160000	48199999	40000	*	5.672881	1.173625e-03	0.0592111579	0.047201904	1.399061e+00	1.387778e+00	1.504341e+00	1.427520e+00	1.557201e+00	1.565539e+00	1.399070e+00	1.448164e+00	1.480257e+00	1.564720e+00	1.427641e+00	1.465629e+00	1.524451e+00	1.550214e+00	1.561236e+00	1.596738e+00	1.477198e+00	1.371085e+00	1.477712e+00	1.519815e+00	1.546504e+00	1.497999e+00	1.361368e+00	1.404541e+00	1.547170e+00	1.557247e+00	1.531153e+00	1.597857e+00	1.512172e+00	1.486090e+00
1171	1177	chr8	49840000	49879999	40000	*	chr8	50080000	50119999	40000	*	5.554725	1.309913e-03	0.0612537268	0.041434075	2.000920e+00	1.914314e+00	1.993308e+00	1.906464e+00	1.922866e+00	2.042954e+00	2.031477e+00	2.128147e+00	2.030925e+00	2.050471e+00	2.056250e+00	2.060924e+00	2.061349e+00	1.951961e+00	2.126643e+00	2.184104e+00	1.962539e+00	1.910022e+00	2.134777e+00	2.156244e+00	1.932059e+00	2.099551e+00	2.125282e+00	2.100846e+00	1.961366e+00	1.980582e+00	1.917096e+00	1.936838e+00	1.953623e+00	1.956928e+00
1172	1178	chr8	49880000	49919999	40000	*	chr8	50120000	50159999	40000	*	6.118824	7.864243e-04	0.0549450694	0.041590074	1.998038e+00	1.882338e+00	2.025702e+00	1.898838e+00	1.923815e+00	2.022321e+00	2.088713e+00	2.189386e+00	2.050425e+00	2.098207e+00	2.108170e+00	2.108794e+00	2.026344e+00	1.998344e+00	2.133091e+00	2.216891e+00	1.959523e+00	1.932571e+00	2.234451e+00	2.176814e+00	1.983935e+00	2.138021e+00	2.128335e+00	2.089659e+00	1.947075e+00	2.012300e+00	1.950803e+00	1.952090e+00	2.041848e+00	2.029332e+00
1194	1200	chr8	50760000	50799999	40000	*	chr8	51000000	51039999	40000	*	5.902695	9.522102e-04	0.0590832395	0.033348372	1.146583e+00	1.235889e+00	1.198910e+00	1.181881e+00	1.215708e+00	1.203571e+00	1.224175e+00	1.243452e+00	1.273115e+00	1.266984e+00	1.351508e+00	1.308145e+00	1.255265e+00	1.243059e+00	1.348321e+00	1.264657e+00	1.330712e+00	1.294132e+00	1.336730e+00	1.313119e+00	1.157490e+00	1.203377e+00	1.244663e+00	1.190194e+00	1.219821e+00	1.215247e+00	1.287647e+00	1.287069e+00	1.261465e+00	1.232893e+00
1212	1218	chr8	51480000	51519999	40000	*	chr8	51720000	51759999	40000	*	4.852747	2.608670e-03	0.0794236629	0.036625838	1.791728e+00	1.786893e+00	1.783966e+00	1.741408e+00	1.708327e+00	1.725713e+00	1.881362e+00	1.816971e+00	1.773920e+00	1.693616e+00	1.888042e+00	1.889044e+00	1.741019e+00	1.692755e+00	1.862804e+00	1.818437e+00	1.766051e+00	1.819795e+00	1.869809e+00	1.830651e+00	1.693038e+00	1.856985e+00	1.761312e+00	1.680352e+00	1.681368e+00	1.786513e+00	1.811160e+00	1.824612e+00	1.891656e+00	1.835760e+00
1213	1219	chr8	51520000	51559999	40000	*	chr8	51760000	51799999	40000	*	6.908549	4.069013e-04	0.0400193314	0.037513490	1.793203e+00	1.800908e+00	1.852067e+00	1.794027e+00	1.731916e+00	1.709563e+00	1.884830e+00	1.861558e+00	1.818473e+00	1.775119e+00	1.924709e+00	1.918258e+00	1.801520e+00	1.707621e+00	1.849842e+00	1.852240e+00	1.815600e+00	1.832545e+00	1.927649e+00	1.871658e+00	1.718654e+00	1.862398e+00	1.800843e+00	1.736233e+00	1.729081e+00	1.800888e+00	1.843572e+00	1.840982e+00	1.891017e+00	1.878536e+00
1221	1227	chr8	51840000	51879999	40000	*	chr8	52080000	52119999	40000	*	4.607298	3.372455e-03	0.0877868066	0.057865780	1.575380e+00	1.538419e+00	1.522948e+00	1.488368e+00	1.555843e+00	1.522574e+00	1.589285e+00	1.512296e+00	1.588204e+00	1.545104e+00	1.717838e+00	1.662464e+00	1.524173e+00	1.503612e+00	1.629466e+00	1.639488e+00	1.602728e+00	1.645216e+00	1.696457e+00	1.634349e+00	1.479696e+00	1.598880e+00	1.594152e+00	1.490516e+00	1.532952e+00	1.595714e+00	1.575643e+00	1.560814e+00	1.655612e+00	1.605629e+00
1222	1228	chr8	51880000	51919999	40000	*	chr8	52120000	52159999	40000	*	7.919137	1.895777e-04	0.0336414497	0.061589227	1.660936e+00	1.551314e+00	1.515616e+00	1.491593e+00	1.632160e+00	1.560640e+00	1.618484e+00	1.563732e+00	1.676030e+00	1.633627e+00	1.798635e+00	1.739198e+00	1.566398e+00	1.550886e+00	1.715153e+00	1.721037e+00	1.660931e+00	1.708380e+00	1.733022e+00	1.783131e+00	1.548847e+00	1.665395e+00	1.612127e+00	1.534123e+00	1.607329e+00	1.615315e+00	1.654639e+00	1.644231e+00	1.654639e+00	1.669862e+00
1223	1229	chr8	51920000	51959999	40000	*	chr8	52160000	52199999	40000	*	7.627561	2.343786e-04	0.0337482477	0.064620490	1.647719e+00	1.513905e+00	1.503987e+00	1.461844e+00	1.590770e+00	1.561447e+00	1.617853e+00	1.558065e+00	1.630429e+00	1.562620e+00	1.784412e+00	1.750700e+00	1.536369e+00	1.559283e+00	1.740522e+00	1.726714e+00	1.605102e+00	1.658667e+00	1.739179e+00	1.746616e+00	1.524103e+00	1.696416e+00	1.600591e+00	1.528813e+00	1.554070e+00	1.622108e+00	1.666024e+00	1.633003e+00	1.657720e+00	1.631546e+00
1224	1230	chr8	51960000	51999999	40000	*	chr8	52200000	52239999	40000	*	6.804178	4.424303e-04	0.0409403817	0.067379336	1.605184e+00	1.466054e+00	1.395493e+00	1.410009e+00	1.525618e+00	1.507567e+00	1.612670e+00	1.480837e+00	1.562509e+00	1.563987e+00	1.753554e+00	1.742470e+00	1.499660e+00	1.497474e+00	1.706776e+00	1.673764e+00	1.531214e+00	1.637420e+00	1.668804e+00	1.691464e+00	1.464629e+00	1.673880e+00	1.550757e+00	1.498768e+00	1.514976e+00	1.580522e+00	1.572313e+00	1.592740e+00	1.645316e+00	1.585520e+00
1225	1231	chr8	52000000	52039999	40000	*	chr8	52240000	52279999	40000	*	11.936230	1.689351e-05	0.0124915752	0.069566056	1.839792e+00	1.693177e+00	1.672678e+00	1.669187e+00	1.766515e+00	1.755397e+00	1.894189e+00	1.769063e+00	1.811944e+00	1.782565e+00	2.049667e+00	2.024866e+00	1.752523e+00	1.723794e+00	1.983352e+00	1.988817e+00	1.780656e+00	1.852267e+00	1.977278e+00	1.941696e+00	1.776476e+00	1.957404e+00	1.781564e+00	1.754783e+00	1.794572e+00	1.767912e+00	1.802939e+00	1.832411e+00	1.932210e+00	1.942173e+00
1226	1232	chr8	52040000	52079999	40000	*	chr8	52280000	52319999	40000	*	11.690747	1.916774e-05	0.0127365026	0.070922985	1.706067e+00	1.641770e+00	1.623209e+00	1.601013e+00	1.708886e+00	1.683882e+00	1.819876e+00	1.709069e+00	1.722084e+00	1.711598e+00	1.996734e+00	1.944300e+00	1.664707e+00	1.690659e+00	1.885371e+00	1.922081e+00	1.711692e+00	1.805803e+00	1.921888e+00	1.898528e+00	1.707361e+00	1.879470e+00	1.714932e+00	1.725172e+00	1.740701e+00	1.641805e+00	1.713190e+00	1.794581e+00	1.848651e+00	1.881183e+00
1227	1233	chr8	52080000	52119999	40000	*	chr8	52320000	52359999	40000	*	7.683032	2.249980e-04	0.0355134031	0.072116476	1.753266e+00	1.650795e+00	1.666444e+00	1.644998e+00	1.705669e+00	1.764200e+00	1.808229e+00	1.741348e+00	1.721491e+00	1.718746e+00	2.005382e+00	1.946513e+00	1.718983e+00	1.658662e+00	1.865877e+00	1.896355e+00	1.687100e+00	1.756849e+00	1.913896e+00	1.791394e+00	1.778783e+00	1.929151e+00	1.689335e+00	1.769589e+00	1.758140e+00	1.712461e+00	1.724203e+00	1.754862e+00	1.894976e+00	1.855658e+00
1228	1234	chr8	52120000	52159999	40000	*	chr8	52360000	52399999	40000	*	5.164898	1.905135e-03	0.0703375075	0.072857213	1.692339e+00	1.693873e+00	1.690190e+00	1.677470e+00	1.697228e+00	1.752205e+00	1.823803e+00	1.718539e+00	1.697091e+00	1.668381e+00	1.991658e+00	1.987841e+00	1.656123e+00	1.707919e+00	1.850950e+00	1.863820e+00	1.686830e+00	1.797379e+00	1.928414e+00	1.743399e+00	1.801372e+00	1.916435e+00	1.675631e+00	1.775911e+00	1.776071e+00	1.778934e+00	1.703145e+00	1.736011e+00	1.887264e+00	1.807129e+00
1229	1235	chr8	52160000	52199999	40000	*	chr8	52400000	52439999	40000	*	6.293446	6.762356e-04	0.0524360142	0.072924343	1.561220e+00	1.530815e+00	1.500604e+00	1.471694e+00	1.517314e+00	1.603987e+00	1.611147e+00	1.589700e+00	1.502021e+00	1.518300e+00	1.791131e+00	1.800779e+00	1.474889e+00	1.553588e+00	1.734743e+00	1.701054e+00	1.542362e+00	1.529352e+00	1.710953e+00	1.551896e+00	1.646609e+00	1.700935e+00	1.579055e+00	1.578582e+00	1.569841e+00	1.625110e+00	1.502632e+00	1.592108e+00	1.696618e+00	1.613678e+00
1230	1236	chr8	52200000	52239999	40000	*	chr8	52440000	52479999	40000	*	5.670477	1.176232e-03	0.0630429132	0.072180655	1.508744e+00	1.536364e+00	1.455819e+00	1.417715e+00	1.471382e+00	1.553878e+00	1.584060e+00	1.527901e+00	1.424591e+00	1.494652e+00	1.679561e+00	1.694881e+00	1.385844e+00	1.470383e+00	1.613375e+00	1.627966e+00	1.461303e+00	1.484784e+00	1.618473e+00	1.518320e+00	1.551573e+00	1.629743e+00	1.510034e+00	1.511149e+00	1.528360e+00	1.496319e+00	1.450205e+00	1.550453e+00	1.590472e+00	1.561867e+00
1231	1237	chr8	52240000	52279999	40000	*	chr8	52480000	52519999	40000	*	4.618619	3.332093e-03	0.0859598784	0.070519433	1.471063e+00	1.521319e+00	1.428238e+00	1.420519e+00	1.491338e+00	1.540587e+00	1.579517e+00	1.553435e+00	1.436832e+00	1.427032e+00	1.650482e+00	1.668431e+00	1.422368e+00	1.500794e+00	1.580292e+00	1.591062e+00	1.537189e+00	1.538588e+00	1.592172e+00	1.469364e+00	1.543884e+00	1.540736e+00	1.496155e+00	1.456058e+00	1.490507e+00	1.481732e+00	1.477726e+00	1.588888e+00	1.579280e+00	1.545177e+00
1233	1239	chr8	52320000	52359999	40000	*	chr8	52560000	52599999	40000	*	6.204693	7.298749e-04	0.0488458821	0.064354583	1.263313e+00	1.350936e+00	1.342978e+00	1.326809e+00	1.381789e+00	1.438921e+00	1.371943e+00	1.442666e+00	1.295409e+00	1.270683e+00	1.516332e+00	1.550853e+00	1.328186e+00	1.422918e+00	1.533051e+00	1.491690e+00	1.383725e+00	1.457394e+00	1.449752e+00	1.414120e+00	1.425868e+00	1.471233e+00	1.344980e+00	1.344779e+00	1.341592e+00	1.380785e+00	1.438610e+00	1.503326e+00	1.466362e+00	1.414266e+00
1302	1308	chr8	55080000	55119999	40000	*	chr8	55320000	55359999	40000	*	4.332183	4.546323e-03	0.0969382895	0.029645490	1.788426e+00	1.820110e+00	1.662356e+00	1.804447e+00	1.779875e+00	1.765294e+00	1.761083e+00	1.739351e+00	1.752899e+00	1.748547e+00	1.695270e+00	1.688294e+00	1.808110e+00	1.808526e+00	1.878305e+00	1.850094e+00	1.812529e+00	1.815065e+00	1.674172e+00	1.620069e+00	1.747112e+00	1.709461e+00	1.664343e+00	1.787803e+00	1.887978e+00	1.825893e+00	1.744213e+00	1.725630e+00	1.708490e+00	1.685407e+00
1308	1314	chr8	55320000	55359999	40000	*	chr8	55560000	55599999	40000	*	5.058916	2.116521e-03	0.0733446804	0.032383588	1.427327e+00	1.383246e+00	1.400829e+00	1.471010e+00	1.533185e+00	1.541877e+00	1.449974e+00	1.448727e+00	1.526985e+00	1.558523e+00	1.459619e+00	1.553013e+00	1.542114e+00	1.539644e+00	1.550766e+00	1.492879e+00	1.419908e+00	1.430694e+00	1.482448e+00	1.454386e+00	1.444168e+00	1.527672e+00	1.438497e+00	1.444152e+00	1.531083e+00	1.547584e+00	1.490046e+00	1.502730e+00	1.446369e+00	1.367675e+00
1310	1316	chr8	55400000	55439999	40000	*	chr8	55640000	55679999	40000	*	4.699759	3.058318e-03	0.0831947392	0.033376043	1.469077e+00	1.439572e+00	1.372527e+00	1.470936e+00	1.550526e+00	1.604805e+00	1.500380e+00	1.446382e+00	1.570041e+00	1.592530e+00	1.381042e+00	1.427146e+00	1.476855e+00	1.498937e+00	1.494434e+00	1.475122e+00	1.496889e+00	1.352049e+00	1.494380e+00	1.420968e+00	1.490553e+00	1.428080e+00	1.381396e+00	1.392527e+00	1.550385e+00	1.560948e+00	1.504881e+00	1.516076e+00	1.386915e+00	1.323002e+00
1403	1409	chr8	59120000	59159999	40000	*	chr8	59360000	59399999	40000	*	6.770640	4.545878e-04	0.0411721292	0.045259939	1.560310e+00	1.649369e+00	1.679089e+00	1.706677e+00	1.540087e+00	1.595756e+00	1.552662e+00	1.517598e+00	1.596607e+00	1.641368e+00	1.605470e+00	1.591752e+00	1.602665e+00	1.567313e+00	1.568831e+00	1.593116e+00	1.632283e+00	1.626307e+00	1.589597e+00	1.598293e+00	1.692590e+00	1.553337e+00	1.508115e+00	1.530758e+00	1.608734e+00	1.648457e+00	1.709936e+00	1.648668e+00	1.521426e+00	1.490534e+00
1404	1410	chr8	59160000	59199999	40000	*	chr8	59400000	59439999	40000	*	8.658854	1.136683e-04	0.0256879925	0.043560950	1.479777e+00	1.560863e+00	1.622692e+00	1.605531e+00	1.496048e+00	1.515764e+00	1.486832e+00	1.450199e+00	1.550969e+00	1.581137e+00	1.562092e+00	1.601348e+00	1.545162e+00	1.548447e+00	1.497239e+00	1.518058e+00	1.545390e+00	1.564168e+00	1.490515e+00	1.538770e+00	1.672316e+00	1.524891e+00	1.514676e+00	1.482346e+00	1.576804e+00	1.593364e+00	1.627809e+00	1.575225e+00	1.447960e+00	1.431624e+00
1417	1423	chr8	59680000	59719999	40000	*	chr8	59920000	59959999	40000	*	5.007913	2.227651e-03	0.0746637398	0.060107883	2.439342e+00	2.422715e+00	2.331244e+00	2.348051e+00	2.297748e+00	2.455912e+00	2.292957e+00	2.348051e+00	2.392194e+00	2.432185e+00	2.408873e+00	2.464113e+00	2.382624e+00	2.396041e+00	2.425430e+00	2.320250e+00	2.319690e+00	2.277261e+00	2.391202e+00	2.413250e+00	2.225347e+00	2.461258e+00	2.226200e+00	2.308506e+00	2.518040e+00	2.511406e+00	2.400957e+00	2.460921e+00	2.289635e+00	2.226140e+00
1418	1424	chr8	59720000	59759999	40000	*	chr8	59960000	59999999	40000	*	4.556331	3.561161e-03	0.0884856233	0.059231369	2.568787e+00	2.487960e+00	2.375038e+00	2.493125e+00	2.424946e+00	2.538802e+00	2.436222e+00	2.510030e+00	2.538662e+00	2.522686e+00	2.521816e+00	2.591848e+00	2.500411e+00	2.523296e+00	2.571310e+00	2.430018e+00	2.442359e+00	2.362128e+00	2.494358e+00	2.543232e+00	2.338980e+00	2.598346e+00	2.335523e+00	2.380932e+00	2.655029e+00	2.654757e+00	2.532812e+00	2.568221e+00	2.409642e+00	2.382720e+00
1419	1425	chr8	59760000	59799999	40000	*	chr8	60000000	60039999	40000	*	10.003963	4.881403e-05	0.0187627617	0.057226889	2.467507e+00	2.420851e+00	2.299264e+00	2.306445e+00	2.377489e+00	2.459012e+00	2.323566e+00	2.407488e+00	2.383689e+00	2.342196e+00	2.354105e+00	2.440993e+00	2.362591e+00	2.376030e+00	2.388338e+00	2.289348e+00	2.309999e+00	2.271196e+00	2.395605e+00	2.391911e+00	2.188896e+00	2.479101e+00	2.235149e+00	2.270032e+00	2.542112e+00	2.551496e+00	2.419458e+00	2.430251e+00	2.267161e+00	2.264601e+00
1420	1426	chr8	59800000	59839999	40000	*	chr8	60040000	60079999	40000	*	7.269568	3.068309e-04	0.0364709513	0.054922958	2.583781e+00	2.519239e+00	2.373577e+00	2.397724e+00	2.441541e+00	2.531072e+00	2.441541e+00	2.550367e+00	2.514260e+00	2.444846e+00	2.466405e+00	2.509544e+00	2.519239e+00	2.470164e+00	2.532241e+00	2.405901e+00	2.445520e+00	2.385750e+00	2.465695e+00	2.488215e+00	2.263345e+00	2.553110e+00	2.343492e+00	2.356355e+00	2.643649e+00	2.658286e+00	2.539108e+00	2.527226e+00	2.356320e+00	2.370568e+00
1421	1427	chr8	59840000	59879999	40000	*	chr8	60080000	60119999	40000	*	6.502740	5.666042e-04	0.0448687064	0.052054116	2.426759e+00	2.347940e+00	2.223745e+00	2.249196e+00	2.340578e+00	2.420378e+00	2.308580e+00	2.407509e+00	2.364260e+00	2.341828e+00	2.292618e+00	2.259099e+00	2.369864e+00	2.337442e+00	2.340578e+00	2.245567e+00	2.309686e+00	2.247992e+00	2.310660e+00	2.378468e+00	2.158430e+00	2.386079e+00	2.207812e+00	2.229556e+00	2.471214e+00	2.447405e+00	2.386238e+00	2.394122e+00	2.244048e+00	2.264464e+00
1422	1428	chr8	59880000	59919999	40000	*	chr8	60120000	60159999	40000	*	5.010926	2.220904e-03	0.0810570580	0.048584911	2.343187e+00	2.237338e+00	2.161343e+00	2.193197e+00	2.280169e+00	2.312294e+00	2.256107e+00	2.334647e+00	2.302375e+00	2.245696e+00	2.177711e+00	2.130458e+00	2.276553e+00	2.226020e+00	2.223116e+00	2.152485e+00	2.263309e+00	2.188416e+00	2.223756e+00	2.311195e+00	2.113848e+00	2.252399e+00	2.109929e+00	2.152039e+00	2.364506e+00	2.354924e+00	2.302191e+00	2.285336e+00	2.187310e+00	2.198879e+00
1435	1441	chr8	60400000	60439999	40000	*	chr8	60640000	60679999	40000	*	6.982209	3.837804e-04	0.0418569983	0.042198929	2.017664e+00	1.961602e+00	1.973167e+00	2.009182e+00	2.009974e+00	2.001766e+00	1.868677e+00	1.865826e+00	1.943602e+00	1.934555e+00	2.026804e+00	1.983881e+00	1.933438e+00	1.908881e+00	1.952470e+00	1.896993e+00	1.926859e+00	1.968793e+00	2.007378e+00	1.990201e+00	1.848204e+00	2.063623e+00	1.902134e+00	1.789314e+00	2.012613e+00	2.023957e+00	1.897987e+00	1.930786e+00	1.970158e+00	1.964304e+00
1438	1444	chr8	60520000	60559999	40000	*	chr8	60760000	60799999	40000	*	8.545856	1.226197e-04	0.0287322797	0.046318023	1.972897e+00	1.983767e+00	1.942045e+00	2.015035e+00	1.874869e+00	1.862347e+00	1.829769e+00	1.833600e+00	1.979792e+00	1.945495e+00	1.966329e+00	1.956637e+00	1.878505e+00	1.879918e+00	1.893071e+00	1.912080e+00	1.878000e+00	1.903039e+00	1.928829e+00	1.969485e+00	1.839781e+00	2.038324e+00	1.857842e+00	1.748712e+00	1.941821e+00	1.968348e+00	1.912258e+00	1.923930e+00	1.962593e+00	1.990296e+00
1439	1445	chr8	60560000	60599999	40000	*	chr8	60800000	60839999	40000	*	5.187924	1.862444e-03	0.0754103747	0.046466176	2.007602e+00	1.981746e+00	1.977954e+00	2.028980e+00	1.886673e+00	1.869159e+00	1.927210e+00	1.865430e+00	1.913751e+00	1.944636e+00	1.997629e+00	1.977963e+00	1.884422e+00	1.905248e+00	1.865878e+00	1.963350e+00	1.881328e+00	1.870964e+00	1.934832e+00	1.992421e+00	1.826496e+00	2.035391e+00	1.880432e+00	1.790529e+00	1.965503e+00	1.999180e+00	1.929515e+00	1.917655e+00	1.948237e+00	1.992882e+00
1444	1450	chr8	60760000	60799999	40000	*	chr8	61000000	61039999	40000	*	5.429261	1.474695e-03	0.0636666685	0.046509579	1.969075e+00	1.882248e+00	1.951304e+00	1.956490e+00	1.702819e+00	1.726612e+00	1.872390e+00	1.760258e+00	1.743716e+00	1.839612e+00	1.848630e+00	1.892356e+00	1.856497e+00	1.782841e+00	1.890122e+00	1.891269e+00	1.752747e+00	1.831680e+00	1.757071e+00	1.810312e+00	1.793392e+00	1.907479e+00	1.710140e+00	1.725217e+00	1.927402e+00	1.941118e+00	1.781450e+00	1.843183e+00	1.905968e+00	1.852520e+00
1445	1451	chr8	60800000	60839999	40000	*	chr8	61040000	61079999	40000	*	5.020141	2.200415e-03	0.0802564320	0.044921684	1.932947e+00	1.927528e+00	1.907577e+00	1.933012e+00	1.726993e+00	1.741421e+00	1.889083e+00	1.782842e+00	1.749535e+00	1.769325e+00	1.868952e+00	1.886078e+00	1.855331e+00	1.784330e+00	1.852038e+00	1.878309e+00	1.811561e+00	1.854709e+00	1.720370e+00	1.808072e+00	1.805304e+00	1.865491e+00	1.727970e+00	1.748049e+00	1.884593e+00	1.904765e+00	1.790313e+00	1.857868e+00	1.906562e+00	1.820878e+00
1486	1492	chr8	62440000	62479999	40000	*	chr8	62680000	62719999	40000	*	4.421478	4.120912e-03	0.0950777681	0.038796697	1.431274e+00	1.430619e+00	1.433504e+00	1.441227e+00	1.528280e+00	1.521903e+00	1.524166e+00	1.605690e+00	1.503622e+00	1.478973e+00	1.353261e+00	1.295960e+00	1.539792e+00	1.510101e+00	1.402499e+00	1.359845e+00	1.534410e+00	1.473357e+00	1.433808e+00	1.547037e+00	1.543335e+00	1.376401e+00	1.414113e+00	1.403908e+00	1.442572e+00	1.501340e+00	1.506942e+00	1.583136e+00	1.523612e+00	1.398053e+00
1518	1524	chr8	63720000	63759999	40000	*	chr8	63960000	63999999	40000	*	5.336075	1.612381e-03	0.0716230449	0.023378730	1.118449e+00	1.186302e+00	1.152699e+00	1.169128e+00	1.290487e+00	1.288937e+00	1.176688e+00	1.217523e+00	1.100056e+00	1.073466e+00	1.225383e+00	1.153494e+00	1.319706e+00	1.252276e+00	1.217902e+00	1.341327e+00	1.165417e+00	1.248705e+00	1.128799e+00	1.143888e+00	1.286369e+00	1.264026e+00	1.168571e+00	1.130648e+00	1.235207e+00	1.233391e+00	1.309390e+00	1.327272e+00	1.148187e+00	1.214579e+00
1530	1536	chr8	64200000	64239999	40000	*	chr8	64440000	64479999	40000	*	5.976624	8.913937e-04	0.0529653636	0.025406436	1.917492e+00	1.935998e+00	1.905851e+00	1.938737e+00	1.824546e+00	1.895309e+00	1.902293e+00	1.929804e+00	1.892093e+00	1.850384e+00	2.035060e+00	1.977328e+00	1.990809e+00	1.906395e+00	2.029249e+00	2.044062e+00	1.890555e+00	1.982495e+00	1.841365e+00	1.808391e+00	1.985207e+00	2.025265e+00	1.856842e+00	1.845007e+00	1.880765e+00	1.954344e+00	1.887718e+00	1.852321e+00	2.047918e+00	1.996706e+00
1538	1544	chr8	64520000	64559999	40000	*	chr8	64760000	64799999	40000	*	4.601621	3.392901e-03	0.0955058903	0.038255104	1.900423e+00	1.878465e+00	1.793349e+00	1.787178e+00	1.752918e+00	1.740818e+00	1.771647e+00	1.848502e+00	1.952411e+00	1.803576e+00	2.015721e+00	2.015763e+00	1.845436e+00	1.746417e+00	1.874882e+00	1.889391e+00	1.912833e+00	1.900135e+00	1.852942e+00	1.838751e+00	1.718272e+00	1.827908e+00	1.844692e+00	1.782598e+00	1.813617e+00	1.868891e+00	1.801793e+00	1.831630e+00	1.919561e+00	1.843568e+00
1539	1545	chr8	64560000	64599999	40000	*	chr8	64800000	64839999	40000	*	5.612651	1.240970e-03	0.0601707161	0.040027948	2.108253e+00	2.062457e+00	1.990149e+00	2.033745e+00	1.972953e+00	1.974956e+00	1.991709e+00	2.076621e+00	2.188541e+00	2.025010e+00	2.309099e+00	2.307317e+00	2.055376e+00	1.964200e+00	2.111636e+00	2.101789e+00	2.198163e+00	2.159610e+00	2.120640e+00	2.116757e+00	1.996772e+00	2.038937e+00	2.105512e+00	2.001472e+00	2.030945e+00	2.105642e+00	2.020693e+00	2.037088e+00	2.155514e+00	2.121388e+00
1558	1564	chr8	65320000	65359999	40000	*	chr8	65560000	65599999	40000	*	5.660122	1.187538e-03	0.0593753470	0.037392663	1.849421e+00	1.781962e+00	1.932509e+00	1.959442e+00	1.812027e+00	1.769625e+00	1.881317e+00	1.861048e+00	1.723600e+00	1.775591e+00	1.850680e+00	1.895491e+00	1.798122e+00	1.825901e+00	1.823957e+00	1.793287e+00	1.758901e+00	1.823377e+00	1.840191e+00	1.781573e+00	1.991529e+00	1.920799e+00	1.917168e+00	1.855449e+00	1.869904e+00	1.835455e+00	1.869904e+00	1.914347e+00	1.787745e+00	1.851276e+00
1560	1566	chr8	65400000	65439999	40000	*	chr8	65640000	65679999	40000	*	5.206860	1.828148e-03	0.0746637398	0.038105940	2.234780e+00	2.198329e+00	2.341104e+00	2.408793e+00	2.228279e+00	2.255448e+00	2.396284e+00	2.373362e+00	2.296338e+00	2.241427e+00	2.223752e+00	2.246917e+00	2.323953e+00	2.308659e+00	2.209725e+00	2.246917e+00	2.205612e+00	2.137300e+00	2.289370e+00	2.311659e+00	2.385981e+00	2.343871e+00	2.332555e+00	2.235712e+00	2.263384e+00	2.244022e+00	2.230011e+00	2.287649e+00	2.245098e+00	2.329769e+00
1597	1603	chr8	66880000	66919999	40000	*	chr8	67120000	67159999	40000	*	4.352967	4.443034e-03	0.0961446186	0.012124314	2.130036e+00	2.201277e+00	2.106285e+00	2.109537e+00	2.028793e+00	2.019839e+00	2.136131e+00	2.119600e+00	2.125052e+00	2.094116e+00	2.051228e+00	2.108875e+00	2.094070e+00	2.056176e+00	2.092750e+00	2.181330e+00	2.099203e+00	2.139248e+00	2.085305e+00	2.088899e+00	2.022752e+00	2.061076e+00	2.166720e+00	2.153901e+00	2.121797e+00	2.160227e+00	2.079000e+00	2.082955e+00	2.050200e+00	2.046351e+00
1694	1700	chr8	70760000	70799999	40000	*	chr8	71000000	71039999	40000	*	5.466843	1.422985e-03	0.0679169691	0.036690311	1.290961e+00	1.352922e+00	1.333331e+00	1.429578e+00	1.477480e+00	1.352420e+00	1.284171e+00	1.321254e+00	1.349644e+00	1.350501e+00	1.283175e+00	1.289361e+00	1.314223e+00	1.283951e+00	1.304504e+00	1.233015e+00	1.413774e+00	1.498989e+00	1.398302e+00	1.473125e+00	1.251225e+00	1.258157e+00	1.440546e+00	1.471624e+00	1.268463e+00	1.260700e+00	1.458410e+00	1.418654e+00	1.361041e+00	1.367962e+00
1695	1701	chr8	70800000	70839999	40000	*	chr8	71040000	71079999	40000	*	5.256339	1.741869e-03	0.0734154322	0.037441822	1.405894e+00	1.463118e+00	1.469667e+00	1.477316e+00	1.526708e+00	1.427086e+00	1.386926e+00	1.444799e+00	1.471664e+00	1.449481e+00	1.310196e+00	1.326793e+00	1.394424e+00	1.393875e+00	1.411010e+00	1.363201e+00	1.515491e+00	1.606395e+00	1.505779e+00	1.516319e+00	1.326397e+00	1.335242e+00	1.438281e+00	1.577396e+00	1.390487e+00	1.365488e+00	1.528721e+00	1.486654e+00	1.514498e+00	1.486000e+00
1696	1702	chr8	70840000	70879999	40000	*	chr8	71080000	71119999	40000	*	8.282644	1.467675e-04	0.0280145655	0.037847918	1.503338e+00	1.470459e+00	1.598545e+00	1.584530e+00	1.570079e+00	1.525069e+00	1.524834e+00	1.517903e+00	1.567678e+00	1.532956e+00	1.379133e+00	1.408853e+00	1.534810e+00	1.452997e+00	1.467903e+00	1.453360e+00	1.596398e+00	1.701150e+00	1.548262e+00	1.613762e+00	1.438224e+00	1.430565e+00	1.579418e+00	1.642360e+00	1.490007e+00	1.451739e+00	1.596301e+00	1.590439e+00	1.588359e+00	1.576281e+00
1697	1703	chr8	70880000	70919999	40000	*	chr8	71120000	71159999	40000	*	5.781580	1.062330e-03	0.0612794036	0.037467479	1.651991e+00	1.677700e+00	1.761778e+00	1.737799e+00	1.758589e+00	1.659476e+00	1.737221e+00	1.689037e+00	1.779109e+00	1.744142e+00	1.544506e+00	1.611593e+00	1.687624e+00	1.698082e+00	1.615128e+00	1.627153e+00	1.776467e+00	1.869618e+00	1.789671e+00	1.726655e+00	1.640421e+00	1.599777e+00	1.796024e+00	1.790801e+00	1.716088e+00	1.661251e+00	1.747898e+00	1.725752e+00	1.722448e+00	1.809264e+00
1698	1704	chr8	70920000	70959999	40000	*	chr8	71160000	71199999	40000	*	5.326210	1.627793e-03	0.0660977041	0.035928392	1.962966e+00	1.978731e+00	2.094895e+00	2.022088e+00	2.028867e+00	1.945553e+00	2.058877e+00	1.965699e+00	2.054692e+00	2.074102e+00	1.831170e+00	1.926665e+00	2.000290e+00	1.988962e+00	1.948643e+00	1.941905e+00	2.094460e+00	2.147675e+00	2.112644e+00	2.045586e+00	1.963506e+00	1.907852e+00	2.067983e+00	2.037532e+00	1.996387e+00	1.979336e+00	2.044894e+00	2.042215e+00	2.042430e+00	2.081807e+00
1699	1705	chr8	70960000	70999999	40000	*	chr8	71200000	71239999	40000	*	5.101658	2.028219e-03	0.0780118405	0.034297655	2.133805e+00	2.072874e+00	2.243704e+00	2.200516e+00	2.170398e+00	2.133541e+00	2.264731e+00	2.138547e+00	2.224445e+00	2.214398e+00	2.013871e+00	2.058496e+00	2.214706e+00	2.172460e+00	2.160165e+00	2.106490e+00	2.251934e+00	2.318261e+00	2.281764e+00	2.221734e+00	2.132481e+00	2.083379e+00	2.168792e+00	2.171107e+00	2.166993e+00	2.204571e+00	2.227533e+00	2.183219e+00	2.199616e+00	2.233413e+00
1737	1743	chr8	72480000	72519999	40000	*	chr8	72720000	72759999	40000	*	4.578011	3.479466e-03	0.0887623774	0.034932663	1.395183e+00	1.441912e+00	1.255862e+00	1.372442e+00	1.592353e+00	1.616520e+00	1.499215e+00	1.595345e+00	1.384980e+00	1.435663e+00	1.376101e+00	1.250916e+00	1.529760e+00	1.449491e+00	1.392543e+00	1.359249e+00	1.509175e+00	1.336814e+00	1.536094e+00	1.579282e+00	1.272968e+00	1.297590e+00	1.475543e+00	1.321391e+00	1.483954e+00	1.549576e+00	1.510655e+00	1.541618e+00	1.302071e+00	1.365890e+00
1738	1744	chr8	72520000	72559999	40000	*	chr8	72760000	72799999	40000	*	4.437439	4.049720e-03	0.0944534080	0.035335419	1.415860e+00	1.437857e+00	1.345501e+00	1.359202e+00	1.615811e+00	1.633136e+00	1.500311e+00	1.629269e+00	1.400631e+00	1.452289e+00	1.384985e+00	1.284785e+00	1.588964e+00	1.495926e+00	1.381660e+00	1.390903e+00	1.522682e+00	1.358446e+00	1.526982e+00	1.583570e+00	1.342290e+00	1.325732e+00	1.485951e+00	1.337212e+00	1.503197e+00	1.608463e+00	1.503197e+00	1.515510e+00	1.384197e+00	1.411862e+00
1739	1745	chr8	72560000	72599999	40000	*	chr8	72800000	72839999	40000	*	4.714508	3.011343e-03	0.0838638106	0.035886262	1.594968e+00	1.571920e+00	1.513433e+00	1.568899e+00	1.748669e+00	1.789222e+00	1.711716e+00	1.768780e+00	1.580452e+00	1.636985e+00	1.553061e+00	1.499533e+00	1.759789e+00	1.669286e+00	1.589429e+00	1.556463e+00	1.680322e+00	1.555258e+00	1.703089e+00	1.753899e+00	1.617476e+00	1.534099e+00	1.682314e+00	1.521251e+00	1.697010e+00	1.761335e+00	1.690227e+00	1.738852e+00	1.541148e+00	1.595803e+00
1830	1836	chr8	76200000	76239999	40000	*	chr8	76440000	76479999	40000	*	4.625472	3.307924e-03	0.0871206654	0.045983431	1.359341e+00	1.352854e+00	1.340894e+00	1.345401e+00	1.319100e+00	1.425301e+00	1.464476e+00	1.432886e+00	1.374538e+00	1.351251e+00	1.302988e+00	1.255553e+00	1.236789e+00	1.257906e+00	1.255840e+00	1.245688e+00	1.409724e+00	1.351613e+00	1.445162e+00	1.481575e+00	1.357514e+00	1.265543e+00	1.394257e+00	1.277920e+00	1.226595e+00	1.328278e+00	1.363369e+00	1.318167e+00	1.355143e+00	1.340133e+00
1831	1837	chr8	76240000	76279999	40000	*	chr8	76480000	76519999	40000	*	4.510974	3.739209e-03	0.0900398721	0.048790598	1.526567e+00	1.487458e+00	1.460440e+00	1.461404e+00	1.555575e+00	1.614308e+00	1.615423e+00	1.625485e+00	1.455572e+00	1.454300e+00	1.454485e+00	1.399131e+00	1.364086e+00	1.411464e+00	1.409052e+00	1.388798e+00	1.575836e+00	1.547015e+00	1.656086e+00	1.651315e+00	1.553629e+00	1.408151e+00	1.658037e+00	1.412173e+00	1.405191e+00	1.449445e+00	1.424009e+00	1.453744e+00	1.443588e+00	1.515361e+00
1862	1868	chr8	77480000	77519999	40000	*	chr8	77720000	77759999	40000	*	4.799713	2.755460e-03	0.0877103854	0.057554550	1.980730e+00	1.870284e+00	1.979251e+00	2.113316e+00	1.829618e+00	1.892219e+00	1.903617e+00	1.919107e+00	1.852685e+00	1.881213e+00	2.119619e+00	2.123180e+00	1.984570e+00	1.842621e+00	2.030349e+00	2.049398e+00	1.847577e+00	1.794416e+00	1.957790e+00	1.883330e+00	1.874202e+00	2.115643e+00	2.023886e+00	1.904570e+00	1.926864e+00	1.949612e+00	1.841755e+00	1.824995e+00	1.925489e+00	2.017361e+00
1863	1869	chr8	77520000	77559999	40000	*	chr8	77760000	77799999	40000	*	7.938957	1.869057e-04	0.0315493966	0.059365545	2.022874e+00	1.875245e+00	2.041553e+00	2.202879e+00	1.898864e+00	1.927853e+00	1.916360e+00	1.940728e+00	1.911179e+00	1.934493e+00	2.228260e+00	2.224155e+00	2.036168e+00	1.942410e+00	2.130535e+00	2.119884e+00	1.920198e+00	1.877105e+00	1.983816e+00	2.016906e+00	1.999487e+00	2.201867e+00	2.042663e+00	2.007677e+00	2.001438e+00	1.991449e+00	1.921727e+00	1.900885e+00	2.025844e+00	2.090331e+00
1864	1870	chr8	77560000	77599999	40000	*	chr8	77800000	77839999	40000	*	6.928956	4.003407e-04	0.0390037093	0.059762848	2.069609e+00	1.951982e+00	2.064812e+00	2.242419e+00	1.953574e+00	1.972633e+00	1.968220e+00	1.971844e+00	1.965578e+00	1.994792e+00	2.268866e+00	2.266335e+00	2.073655e+00	1.975522e+00	2.194348e+00	2.157646e+00	1.969638e+00	1.934531e+00	2.057685e+00	2.118561e+00	1.990952e+00	2.251302e+00	2.147308e+00	2.053176e+00	1.996182e+00	2.007141e+00	1.970586e+00	1.988934e+00	2.069019e+00	2.122682e+00
1865	1871	chr8	77600000	77639999	40000	*	chr8	77840000	77879999	40000	*	4.988897	2.270769e-03	0.0818604735	0.058595087	1.981789e+00	1.910467e+00	1.977708e+00	2.175615e+00	1.852915e+00	1.885589e+00	1.890819e+00	1.879629e+00	1.916100e+00	1.898578e+00	2.139805e+00	2.132739e+00	1.955967e+00	1.874988e+00	2.114088e+00	2.028467e+00	1.877698e+00	1.909139e+00	1.984777e+00	2.020642e+00	1.916255e+00	2.128655e+00	2.056941e+00	1.966598e+00	1.948310e+00	1.933291e+00	1.912707e+00	1.935918e+00	1.953644e+00	2.015528e+00
1939	1945	chr8	80560000	80599999	40000	*	chr8	80800000	80839999	40000	*	4.650202	3.222354e-03	0.0937038922	0.032894767	2.392228e+00	2.366337e+00	2.412079e+00	2.372261e+00	2.472513e+00	2.453869e+00	2.414906e+00	2.443379e+00	2.424959e+00	2.436040e+00	2.338855e+00	2.381662e+00	2.431646e+00	2.435747e+00	2.422896e+00	2.468072e+00	2.451260e+00	2.447180e+00	2.476931e+00	2.449996e+00	2.407894e+00	2.363380e+00	2.431445e+00	2.433051e+00	2.414865e+00	2.419865e+00	2.438921e+00	2.381689e+00	2.331741e+00	2.381689e+00
1940	1946	chr8	80600000	80639999	40000	*	chr8	80840000	80879999	40000	*	5.482399	1.402186e-03	0.0679160717	0.032760094	2.336025e+00	2.416162e+00	2.432860e+00	2.407379e+00	2.487983e+00	2.454777e+00	2.464921e+00	2.454777e+00	2.421214e+00	2.465219e+00	2.302130e+00	2.334416e+00	2.426424e+00	2.472412e+00	2.423341e+00	2.474287e+00	2.456461e+00	2.446422e+00	2.495566e+00	2.450069e+00	2.410788e+00	2.317933e+00	2.440495e+00	2.412334e+00	2.427373e+00	2.397615e+00	2.403048e+00	2.431155e+00	2.366163e+00	2.374224e+00
1968	1974	chr8	81720000	81759999	40000	*	chr8	81960000	81999999	40000	*	4.955468	2.348882e-03	0.0824145776	0.020541460	2.291114e+00	2.254708e+00	2.291224e+00	2.317463e+00	2.336818e+00	2.367721e+00	2.330602e+00	2.342991e+00	2.270615e+00	2.273205e+00	2.327439e+00	2.315118e+00	2.298326e+00	2.281764e+00	2.349600e+00	2.315118e+00	2.319650e+00	2.295154e+00	2.312533e+00	2.324357e+00	2.328872e+00	2.294581e+00	2.269690e+00	2.284340e+00	2.344456e+00	2.329030e+00	2.319169e+00	2.347604e+00	2.325804e+00	2.314398e+00
1969	1975	chr8	81760000	81799999	40000	*	chr8	82000000	82039999	40000	*	5.293463	1.680166e-03	0.0669509873	0.021631497	2.341467e+00	2.302344e+00	2.395390e+00	2.368298e+00	2.422242e+00	2.444312e+00	2.390016e+00	2.410508e+00	2.350326e+00	2.321773e+00	2.360367e+00	2.378035e+00	2.358200e+00	2.413248e+00	2.369508e+00	2.365135e+00	2.393236e+00	2.392217e+00	2.392378e+00	2.409944e+00	2.389460e+00	2.367896e+00	2.340831e+00	2.359952e+00	2.425363e+00	2.438003e+00	2.378706e+00	2.394022e+00	2.376314e+00	2.341830e+00
1970	1976	chr8	81800000	81839999	40000	*	chr8	82040000	82079999	40000	*	5.151727	1.930055e-03	0.0763839427	0.023176210	2.402533e+00	2.394000e+00	2.444733e+00	2.508184e+00	2.489328e+00	2.508184e+00	2.459076e+00	2.452050e+00	2.454844e+00	2.412328e+00	2.439872e+00	2.436322e+00	2.493654e+00	2.484336e+00	2.439872e+00	2.425665e+00	2.489703e+00	2.452050e+00	2.451592e+00	2.440023e+00	2.460311e+00	2.426391e+00	2.422545e+00	2.446548e+00	2.509900e+00	2.540639e+00	2.432645e+00	2.446548e+00	2.445094e+00	2.413813e+00
1973	1979	chr8	81920000	81959999	40000	*	chr8	82160000	82199999	40000	*	4.529508	3.665264e-03	0.0907092919	0.022058695	2.119369e+00	2.137157e+00	2.195972e+00	2.258069e+00	2.175601e+00	2.229827e+00	2.127436e+00	2.187586e+00	2.127436e+00	2.154862e+00	2.130608e+00	2.084076e+00	2.176507e+00	2.218378e+00	2.168483e+00	2.151909e+00	2.088792e+00	2.116961e+00	2.165607e+00	2.198650e+00	2.190827e+00	2.212879e+00	2.134999e+00	2.110656e+00	2.226831e+00	2.231802e+00	2.142898e+00	2.165289e+00	2.178685e+00	2.214495e+00
2109	2115	chr8	87560000	87599999	40000	*	chr8	87800000	87839999	40000	*	4.551180	3.580892e-03	0.0968414341	0.017138276	1.237770e+00	1.214324e+00	1.036597e+00	1.157973e+00	1.184648e+00	1.204832e+00	1.211352e+00	1.143018e+00	1.182733e+00	1.217587e+00	1.323218e+00	1.234974e+00	1.212977e+00	1.243097e+00	1.312899e+00	1.227508e+00	1.190150e+00	1.231689e+00	1.197953e+00	1.195844e+00	1.071844e+00	1.224696e+00	1.282688e+00	1.248607e+00	1.283488e+00	1.239948e+00	1.168481e+00	1.120009e+00	1.075986e+00	1.105518e+00
2141	2147	chr8	88840000	88879999	40000	*	chr8	89080000	89119999	40000	*	4.621839	3.320712e-03	0.0944313842	0.025683928	1.568650e+00	1.627431e+00	1.717252e+00	1.627574e+00	1.759111e+00	1.695343e+00	1.542778e+00	1.672119e+00	1.752156e+00	1.680437e+00	1.650703e+00	1.670346e+00	1.720924e+00	1.636435e+00	1.599732e+00	1.535035e+00	1.740268e+00	1.732265e+00	1.764332e+00	1.799205e+00	1.578834e+00	1.577560e+00	1.561081e+00	1.510889e+00	1.637260e+00	1.580671e+00	1.672467e+00	1.660300e+00	1.692322e+00	1.719668e+00
2169	2175	chr8	89960000	89999999	40000	*	chr8	90200000	90239999	40000	*	4.831856	2.665409e-03	0.0800718712	0.020600801	1.764911e+00	1.820741e+00	1.783685e+00	1.701764e+00	1.639567e+00	1.710278e+00	1.799769e+00	1.781829e+00	1.761167e+00	1.748822e+00	1.759965e+00	1.784342e+00	1.690515e+00	1.715256e+00	1.722133e+00	1.703759e+00	1.712448e+00	1.654347e+00	1.806164e+00	1.783939e+00	1.645299e+00	1.775407e+00	1.692584e+00	1.606674e+00	1.742461e+00	1.742808e+00	1.689522e+00	1.692358e+00	1.782973e+00	1.822784e+00
2248	2254	chr8	93120000	93159999	40000	*	chr8	93360000	93399999	40000	*	7.673861	2.265190e-04	0.0333199886	0.040039444	1.767331e+00	1.727643e+00	1.689602e+00	1.759871e+00	1.654335e+00	1.583235e+00	1.651481e+00	1.667616e+00	1.756882e+00	1.688695e+00	1.850010e+00	1.833219e+00	1.699371e+00	1.652934e+00	1.743459e+00	1.784294e+00	1.663524e+00	1.761444e+00	1.700053e+00	1.701383e+00	1.582130e+00	1.802065e+00	1.775408e+00	1.786722e+00	1.684104e+00	1.665971e+00	1.596153e+00	1.608107e+00	1.765775e+00	1.730174e+00
2249	2255	chr8	93160000	93199999	40000	*	chr8	93400000	93439999	40000	*	5.302416	1.665660e-03	0.0657210118	0.042186446	1.638236e+00	1.699566e+00	1.587791e+00	1.682494e+00	1.551878e+00	1.453422e+00	1.498081e+00	1.567519e+00	1.667980e+00	1.589837e+00	1.731391e+00	1.717410e+00	1.540919e+00	1.549724e+00	1.642220e+00	1.658754e+00	1.538507e+00	1.651886e+00	1.610750e+00	1.568424e+00	1.452219e+00	1.701466e+00	1.667226e+00	1.653002e+00	1.546932e+00	1.533102e+00	1.453562e+00	1.534411e+00	1.676353e+00	1.645211e+00
2250	2256	chr8	93200000	93239999	40000	*	chr8	93440000	93479999	40000	*	6.471884	5.814172e-04	0.0490667483	0.043198079	1.601718e+00	1.693716e+00	1.590683e+00	1.688977e+00	1.551786e+00	1.461299e+00	1.511718e+00	1.546689e+00	1.608338e+00	1.602269e+00	1.728698e+00	1.699622e+00	1.541680e+00	1.546233e+00	1.618998e+00	1.621089e+00	1.529797e+00	1.591265e+00	1.585729e+00	1.606507e+00	1.487826e+00	1.714038e+00	1.638679e+00	1.673852e+00	1.489189e+00	1.563016e+00	1.491087e+00	1.471330e+00	1.634893e+00	1.606935e+00
2251	2257	chr8	93240000	93279999	40000	*	chr8	93480000	93519999	40000	*	7.448638	2.678151e-04	0.0348811339	0.043829402	1.875705e+00	1.873798e+00	1.849705e+00	1.904598e+00	1.866435e+00	1.785247e+00	1.758467e+00	1.770070e+00	1.829216e+00	1.812349e+00	1.999350e+00	2.011459e+00	1.853561e+00	1.786832e+00	1.937311e+00	1.880744e+00	1.812126e+00	1.883993e+00	1.919543e+00	1.866578e+00	1.756404e+00	2.002057e+00	1.935477e+00	1.930771e+00	1.691187e+00	1.802059e+00	1.796982e+00	1.772658e+00	1.885088e+00	1.863637e+00
2253	2259	chr8	93320000	93359999	40000	*	chr8	93560000	93599999	40000	*	4.485869	3.842080e-03	0.0911904469	0.041636013	1.835282e+00	1.870135e+00	1.848105e+00	1.868880e+00	1.865325e+00	1.770283e+00	1.792442e+00	1.822891e+00	1.790556e+00	1.766865e+00	1.955616e+00	1.940905e+00	1.760442e+00	1.755943e+00	1.892152e+00	1.816215e+00	1.785711e+00	1.892119e+00	1.947698e+00	1.891832e+00	1.830019e+00	1.945560e+00	1.910014e+00	1.862212e+00	1.735959e+00	1.754671e+00	1.783055e+00	1.848422e+00	1.845377e+00	1.822608e+00
2296	2302	chr8	95040000	95079999	40000	*	chr8	95280000	95319999	40000	*	6.526666	5.554141e-04	0.0479321389	0.022756042	2.288957e+00	2.238472e+00	2.312141e+00	2.351942e+00	2.157879e+00	2.232419e+00	2.185218e+00	2.134963e+00	2.141817e+00	2.146841e+00	2.352057e+00	2.335477e+00	2.220705e+00	2.242680e+00	2.299499e+00	2.369946e+00	2.156249e+00	2.237735e+00	2.158456e+00	2.164861e+00	2.198084e+00	2.347217e+00	2.195151e+00	2.254173e+00	2.192223e+00	2.252476e+00	2.273588e+00	2.213766e+00	2.220242e+00	2.220418e+00
2368	2374	chr8	97920000	97959999	40000	*	chr8	98160000	98199999	40000	*	4.554308	3.568894e-03	0.0897467701	0.014472915	1.953777e+00	1.938691e+00	1.904339e+00	2.003210e+00	1.946767e+00	1.983873e+00	1.854800e+00	1.866560e+00	1.991225e+00	2.047532e+00	2.010890e+00	1.966110e+00	1.951410e+00	1.941224e+00	2.016769e+00	2.003210e+00	1.941576e+00	1.925331e+00	1.946401e+00	1.934545e+00	2.020071e+00	2.002560e+00	1.935622e+00	1.937624e+00	1.966262e+00	1.973037e+00	1.910931e+00	1.943678e+00	1.966719e+00	1.980752e+00
2392	2398	chr8	98880000	98919999	40000	*	chr8	99120000	99159999	40000	*	4.499448	3.786044e-03	0.0993800711	0.026702489	1.644339e+00	1.655183e+00	1.696965e+00	1.666418e+00	1.735925e+00	1.685127e+00	1.722513e+00	1.794823e+00	1.762112e+00	1.759177e+00	1.591982e+00	1.590036e+00	1.746788e+00	1.776252e+00	1.520902e+00	1.598755e+00	1.658869e+00	1.667281e+00	1.723804e+00	1.677249e+00	1.707147e+00	1.675009e+00	1.617157e+00	1.744352e+00	1.706186e+00	1.662551e+00	1.704831e+00	1.684290e+00	1.727067e+00	1.696047e+00
2400	2406	chr8	99200000	99239999	40000	*	chr8	99440000	99479999	40000	*	4.580791	3.469146e-03	0.0886070891	0.028787226	1.960410e+00	1.973768e+00	2.023901e+00	2.040915e+00	2.086373e+00	2.113111e+00	2.063965e+00	2.061922e+00	2.043672e+00	2.114570e+00	1.990289e+00	2.061355e+00	2.078804e+00	2.086691e+00	2.107365e+00	2.142741e+00	1.994006e+00	1.933477e+00	2.059789e+00	2.104856e+00	2.091584e+00	2.085014e+00	2.125925e+00	2.127440e+00	2.005280e+00	2.082762e+00	2.051628e+00	1.999855e+00	2.060346e+00	2.037851e+00
2484	2490	chr8	102560000	102599999	40000	*	chr8	102800000	102839999	40000	*	8.406711	1.347677e-04	0.0296490902	0.024358950	2.137173e+00	2.083964e+00	2.215021e+00	2.193448e+00	2.157516e+00	2.116756e+00	2.121415e+00	2.165899e+00	2.129005e+00	2.086220e+00	2.088843e+00	2.061175e+00	2.165148e+00	2.192175e+00	2.031266e+00	2.059982e+00	2.151239e+00	2.161772e+00	2.103199e+00	2.084716e+00	2.080833e+00	2.048002e+00	2.113960e+00	2.115840e+00	2.116608e+00	2.103712e+00	2.063314e+00	2.102709e+00	2.180156e+00	2.183966e+00
2485	2491	chr8	102600000	102639999	40000	*	chr8	102840000	102879999	40000	*	9.342055	7.306930e-05	0.0217557555	0.023264176	2.175884e+00	2.176948e+00	2.277122e+00	2.287902e+00	2.217952e+00	2.164446e+00	2.158980e+00	2.195096e+00	2.205732e+00	2.195096e+00	2.182115e+00	2.185754e+00	2.249277e+00	2.238666e+00	2.170108e+00	2.176235e+00	2.170526e+00	2.202071e+00	2.128699e+00	2.168346e+00	2.226875e+00	2.205751e+00	2.210761e+00	2.216468e+00	2.161803e+00	2.155115e+00	2.157108e+00	2.179111e+00	2.245650e+00	2.260440e+00
2503	2509	chr8	103320000	103359999	40000	*	chr8	103560000	103599999	40000	*	5.480412	1.404824e-03	0.0679169691	0.024027877	2.251799e+00	2.319190e+00	2.274048e+00	2.274255e+00	2.368857e+00	2.300015e+00	2.333174e+00	2.289755e+00	2.280797e+00	2.206580e+00	2.171112e+00	2.172267e+00	2.198128e+00	2.281455e+00	2.150018e+00	2.146355e+00	2.296244e+00	2.427410e+00	2.331907e+00	2.322883e+00	2.249698e+00	2.158825e+00	2.340251e+00	2.339632e+00	2.225528e+00	2.240604e+00	2.287427e+00	2.266058e+00	2.332523e+00	2.346170e+00
2548	2554	chr8	105120000	105159999	40000	*	chr8	105360000	105399999	40000	*	4.390141	4.264851e-03	0.0959786687	0.050459298	2.006791e+00	2.032534e+00	2.071156e+00	2.105452e+00	2.051946e+00	2.131434e+00	1.979833e+00	1.957655e+00	1.995836e+00	2.014946e+00	2.072244e+00	2.072015e+00	1.938092e+00	1.949674e+00	2.028029e+00	2.094970e+00	2.051679e+00	1.960894e+00	2.107719e+00	2.067385e+00	2.124352e+00	2.011351e+00	2.031587e+00	2.000063e+00	2.020289e+00	2.079903e+00	1.963319e+00	1.981139e+00	2.072462e+00	2.038298e+00
2550	2556	chr8	105200000	105239999	40000	*	chr8	105440000	105479999	40000	*	4.854710	2.603409e-03	0.0794101005	0.059327839	1.921138e+00	1.952324e+00	1.939221e+00	1.986140e+00	2.077116e+00	2.131773e+00	1.956299e+00	2.008135e+00	1.990903e+00	2.006671e+00	2.034820e+00	2.008633e+00	1.948879e+00	1.921138e+00	1.932508e+00	1.943184e+00	1.992187e+00	1.953839e+00	2.069500e+00	2.114572e+00	2.053034e+00	1.974024e+00	2.030862e+00	1.924666e+00	1.968554e+00	1.955969e+00	1.913387e+00	1.959792e+00	1.999816e+00	2.067405e+00
2551	2557	chr8	105240000	105279999	40000	*	chr8	105480000	105519999	40000	*	5.375214	1.552846e-03	0.0647517314	0.063606412	1.857575e+00	1.926399e+00	1.832048e+00	1.884975e+00	2.057445e+00	2.127682e+00	1.982161e+00	2.005518e+00	1.998737e+00	2.033638e+00	2.046696e+00	1.994306e+00	1.899447e+00	1.903352e+00	1.858564e+00	1.879442e+00	1.987114e+00	1.985961e+00	2.065961e+00	2.113355e+00	2.081481e+00	1.947450e+00	2.048917e+00	1.907523e+00	1.946013e+00	1.899929e+00	1.891892e+00	1.934986e+00	1.944062e+00	2.056839e+00
2552	2558	chr8	105280000	105319999	40000	*	chr8	105520000	105559999	40000	*	7.230283	3.162334e-04	0.0363889827	0.067794695	1.775400e+00	1.875979e+00	1.765176e+00	1.867078e+00	2.091429e+00	2.150307e+00	1.885174e+00	1.988046e+00	2.028847e+00	2.045038e+00	2.006208e+00	1.933241e+00	1.857188e+00	1.903113e+00	1.810009e+00	1.783671e+00	1.971108e+00	2.055199e+00	2.106489e+00	2.121251e+00	2.099966e+00	1.922639e+00	1.993866e+00	1.851982e+00	1.910777e+00	1.909140e+00	1.914229e+00	1.969328e+00	1.891727e+00	1.931726e+00
2553	2559	chr8	105320000	105359999	40000	*	chr8	105560000	105599999	40000	*	5.552857	1.312208e-03	0.0660889000	0.070625613	1.626143e+00	1.739242e+00	1.640431e+00	1.733765e+00	1.941535e+00	1.981638e+00	1.749110e+00	1.862996e+00	1.907536e+00	1.933826e+00	1.903648e+00	1.780990e+00	1.726281e+00	1.804827e+00	1.654137e+00	1.640350e+00	1.864911e+00	2.005073e+00	1.978118e+00	2.022306e+00	1.991730e+00	1.787966e+00	1.904481e+00	1.752866e+00	1.744053e+00	1.851040e+00	1.786950e+00	1.805376e+00	1.737942e+00	1.707432e+00
2554	2560	chr8	105360000	105399999	40000	*	chr8	105600000	105639999	40000	*	5.569864	1.291484e-03	0.0651044100	0.072112101	1.694400e+00	1.845968e+00	1.756188e+00	1.799408e+00	2.016354e+00	2.059969e+00	1.799455e+00	1.900867e+00	1.967528e+00	2.021695e+00	1.993395e+00	1.906863e+00	1.750772e+00	1.885550e+00	1.711374e+00	1.686413e+00	1.964371e+00	2.143200e+00	2.082270e+00	2.132977e+00	2.081335e+00	1.856208e+00	1.994225e+00	1.874897e+00	1.759047e+00	1.898529e+00	1.853398e+00	1.885221e+00	1.833868e+00	1.736366e+00
2555	2561	chr8	105400000	105439999	40000	*	chr8	105640000	105679999	40000	*	8.632390	1.156960e-04	0.0280801421	0.072270155	1.878025e+00	1.969540e+00	1.991047e+00	1.956040e+00	2.165566e+00	2.223109e+00	1.895754e+00	2.042928e+00	2.110014e+00	2.139448e+00	2.110014e+00	2.099592e+00	1.926670e+00	2.022935e+00	1.948563e+00	1.876851e+00	2.151668e+00	2.268229e+00	2.245426e+00	2.243483e+00	2.214068e+00	2.003563e+00	2.082212e+00	2.006612e+00	2.026305e+00	2.104689e+00	2.009453e+00	1.973774e+00	1.940218e+00	1.911266e+00
2556	2562	chr8	105440000	105479999	40000	*	chr8	105680000	105719999	40000	*	6.696191	4.829594e-04	0.0420252982	0.070464680	1.759746e+00	1.764017e+00	1.805468e+00	1.789287e+00	1.961432e+00	2.012246e+00	1.774214e+00	1.867982e+00	1.913052e+00	1.980974e+00	1.918524e+00	1.905602e+00	1.758785e+00	1.867743e+00	1.804071e+00	1.748339e+00	1.939185e+00	2.061009e+00	2.066836e+00	2.031323e+00	2.020425e+00	1.857321e+00	1.947911e+00	1.791202e+00	1.873281e+00	1.919898e+00	1.809595e+00	1.819451e+00	1.733263e+00	1.745403e+00
2557	2563	chr8	105480000	105519999	40000	*	chr8	105720000	105759999	40000	*	4.734284	2.949633e-03	0.0821664003	0.067302931	1.831692e+00	1.845195e+00	1.818875e+00	1.879541e+00	1.969369e+00	2.027302e+00	1.887764e+00	1.888394e+00	1.935545e+00	2.004535e+00	1.984201e+00	1.926250e+00	1.839399e+00	1.923559e+00	1.944807e+00	1.872819e+00	1.988528e+00	2.071325e+00	2.094154e+00	2.039502e+00	2.029168e+00	1.922329e+00	1.926021e+00	1.830174e+00	1.907731e+00	2.002128e+00	1.866364e+00	1.819116e+00	1.864303e+00	1.886178e+00
2602	2608	chr8	107280000	107319999	40000	*	chr8	107520000	107559999	40000	*	7.646878	2.310622e-04	0.0332080834	0.024390268	2.056322e+00	1.997696e+00	1.836262e+00	1.837230e+00	1.950657e+00	1.975353e+00	1.985719e+00	1.998844e+00	1.984769e+00	1.977103e+00	1.962723e+00	1.925642e+00	1.883376e+00	1.913249e+00	1.942419e+00	1.990511e+00	1.926966e+00	1.979378e+00	1.973893e+00	1.993050e+00	1.936277e+00	1.997418e+00	1.924525e+00	1.933975e+00	1.871407e+00	1.909031e+00	2.026598e+00	1.997433e+00	1.951628e+00	1.896885e+00
2603	2609	chr8	107320000	107359999	40000	*	chr8	107560000	107599999	40000	*	6.695048	4.834102e-04	0.0455603925	0.024066634	2.072558e+00	2.005742e+00	1.887894e+00	1.877911e+00	1.945518e+00	1.973629e+00	1.969893e+00	2.013623e+00	2.025308e+00	2.021591e+00	1.969468e+00	1.923929e+00	1.935729e+00	1.896252e+00	1.942851e+00	1.946378e+00	1.961317e+00	1.994028e+00	2.015570e+00	1.995265e+00	1.941523e+00	1.991915e+00	1.957124e+00	1.951110e+00	1.934251e+00	1.912405e+00	2.026053e+00	1.986855e+00	1.916382e+00	1.939840e+00
2604	2610	chr8	107360000	107399999	40000	*	chr8	107600000	107639999	40000	*	8.472739	1.288399e-04	0.0267234628	0.023817036	1.984932e+00	1.954551e+00	1.817854e+00	1.800925e+00	1.873004e+00	1.881134e+00	1.902035e+00	1.903014e+00	1.945670e+00	1.940467e+00	1.878756e+00	1.828736e+00	1.843573e+00	1.822556e+00	1.817621e+00	1.832124e+00	1.835181e+00	1.903014e+00	1.913069e+00	1.939800e+00	1.862904e+00	1.937225e+00	1.930119e+00	1.885019e+00	1.837723e+00	1.784384e+00	1.898875e+00	1.912100e+00	1.868281e+00	1.875019e+00
2605	2611	chr8	107400000	107439999	40000	*	chr8	107640000	107679999	40000	*	9.339602	7.318178e-05	0.0216000801	0.023021121	2.055072e+00	2.018402e+00	1.891596e+00	1.929161e+00	1.918204e+00	1.944959e+00	1.942829e+00	1.960558e+00	2.063285e+00	2.001867e+00	1.969528e+00	1.928863e+00	1.877914e+00	1.928116e+00	1.896156e+00	1.908047e+00	1.904444e+00	1.892960e+00	1.989143e+00	1.976875e+00	1.925293e+00	2.016755e+00	1.975850e+00	1.945160e+00	1.886251e+00	1.876549e+00	1.963325e+00	1.975166e+00	1.995071e+00	1.983237e+00
2649	2655	chr8	109160000	109199999	40000	*	chr8	109400000	109439999	40000	*	4.442336	4.028155e-03	0.0928531274	0.023482032	1.670616e+00	1.730961e+00	1.641419e+00	1.696331e+00	1.840322e+00	1.835058e+00	1.861441e+00	1.876877e+00	1.725234e+00	1.758216e+00	1.750891e+00	1.716133e+00	1.770887e+00	1.804515e+00	1.725017e+00	1.712546e+00	1.761694e+00	1.632645e+00	1.785568e+00	1.790168e+00	1.737455e+00	1.748727e+00	1.707929e+00	1.715610e+00	1.643023e+00	1.715854e+00	1.753635e+00	1.749459e+00	1.799172e+00	1.730335e+00
2826	2832	chr8	116240000	116279999	40000	*	chr8	116480000	116519999	40000	*	4.524770	3.684007e-03	0.0909667427	0.054393890	2.457048e+00	2.414347e+00	2.348577e+00	2.296625e+00	2.304234e+00	2.274645e+00	2.366929e+00	2.442354e+00	2.515911e+00	2.462696e+00	2.488777e+00	2.457151e+00	2.426545e+00	2.277115e+00	2.358628e+00	2.317515e+00	2.390189e+00	2.376494e+00	2.452421e+00	2.498124e+00	2.355122e+00	2.456056e+00	2.461525e+00	2.441059e+00	2.340155e+00	2.375031e+00	2.354756e+00	2.378006e+00	2.390603e+00	2.371534e+00
2827	2833	chr8	116280000	116319999	40000	*	chr8	116520000	116559999	40000	*	8.552484	1.220730e-04	0.0262536715	0.053860004	2.417252e+00	2.375332e+00	2.301019e+00	2.238121e+00	2.258673e+00	2.241004e+00	2.358306e+00	2.410552e+00	2.477568e+00	2.416854e+00	2.469282e+00	2.479312e+00	2.387325e+00	2.275504e+00	2.393140e+00	2.369162e+00	2.342234e+00	2.336770e+00	2.468263e+00	2.504957e+00	2.323429e+00	2.460770e+00	2.450568e+00	2.408493e+00	2.281055e+00	2.319220e+00	2.325674e+00	2.356059e+00	2.421843e+00	2.389542e+00
2828	2834	chr8	116320000	116359999	40000	*	chr8	116560000	116599999	40000	*	9.015289	8.995688e-05	0.0254160531	0.051812817	2.381788e+00	2.315976e+00	2.262784e+00	2.237104e+00	2.219823e+00	2.213717e+00	2.328122e+00	2.403537e+00	2.420168e+00	2.409618e+00	2.485219e+00	2.470298e+00	2.400075e+00	2.300672e+00	2.428049e+00	2.409618e+00	2.339215e+00	2.249219e+00	2.436810e+00	2.433083e+00	2.310467e+00	2.452212e+00	2.428208e+00	2.382369e+00	2.251393e+00	2.287276e+00	2.311692e+00	2.337884e+00	2.389917e+00	2.406413e+00
2829	2835	chr8	116360000	116399999	40000	*	chr8	116600000	116639999	40000	*	5.614547	1.238785e-03	0.0601707161	0.049130772	2.478549e+00	2.353683e+00	2.378681e+00	2.256821e+00	2.286309e+00	2.328483e+00	2.371624e+00	2.456737e+00	2.526321e+00	2.494787e+00	2.555364e+00	2.537179e+00	2.484029e+00	2.393878e+00	2.555364e+00	2.527080e+00	2.406204e+00	2.333516e+00	2.509683e+00	2.503602e+00	2.357256e+00	2.524970e+00	2.506400e+00	2.455465e+00	2.332337e+00	2.310559e+00	2.368275e+00	2.439269e+00	2.479366e+00	2.496750e+00
2830	2836	chr8	116400000	116439999	40000	*	chr8	116640000	116679999	40000	*	5.316388	1.643304e-03	0.0717202082	0.045820593	2.243169e+00	2.148116e+00	2.145072e+00	2.042279e+00	2.114240e+00	2.084541e+00	2.173042e+00	2.239624e+00	2.298085e+00	2.278168e+00	2.303669e+00	2.261221e+00	2.245280e+00	2.184995e+00	2.277367e+00	2.289102e+00	2.221740e+00	2.127687e+00	2.323102e+00	2.280474e+00	2.096617e+00	2.245658e+00	2.286157e+00	2.204984e+00	2.103419e+00	2.096849e+00	2.164950e+00	2.226513e+00	2.251804e+00	2.299936e+00
2901	2907	chr8	119240000	119279999	40000	*	chr8	119480000	119519999	40000	*	6.960822	3.903356e-04	0.0419872197	0.067786243	1.902116e+00	1.980736e+00	1.717728e+00	1.797226e+00	1.983236e+00	1.992972e+00	2.035997e+00	2.075732e+00	2.003637e+00	1.975605e+00	1.978367e+00	1.966917e+00	1.984025e+00	2.014530e+00	1.943855e+00	1.935165e+00	1.977923e+00	1.909218e+00	1.974041e+00	2.056729e+00	1.913683e+00	1.929108e+00	1.873898e+00	1.950025e+00	1.996890e+00	1.984841e+00	2.024762e+00	2.036436e+00	1.955376e+00	1.900625e+00
2902	2908	chr8	119280000	119319999	40000	*	chr8	119520000	119559999	40000	*	11.636608	1.971519e-05	0.0129666275	0.074434959	1.758711e+00	1.823079e+00	1.575172e+00	1.657306e+00	1.885859e+00	1.917642e+00	1.983887e+00	1.977475e+00	1.891914e+00	1.832420e+00	1.801175e+00	1.829687e+00	1.916454e+00	1.896215e+00	1.820371e+00	1.806902e+00	1.833072e+00	1.761334e+00	1.895138e+00	1.917151e+00	1.812836e+00	1.848868e+00	1.728809e+00	1.796793e+00	1.864598e+00	1.841523e+00	1.922651e+00	1.978239e+00	1.872546e+00	1.812364e+00
2903	2909	chr8	119320000	119359999	40000	*	chr8	119560000	119599999	40000	*	27.099120	9.166093e-08	0.0011626536	0.080524288	1.701844e+00	1.689460e+00	1.560501e+00	1.529528e+00	1.825990e+00	1.823608e+00	1.937364e+00	1.944069e+00	1.776433e+00	1.759423e+00	1.711684e+00	1.764073e+00	1.828507e+00	1.851546e+00	1.710651e+00	1.712010e+00	1.799225e+00	1.687893e+00	1.851108e+00	1.842924e+00	1.698238e+00	1.732845e+00	1.612272e+00	1.666701e+00	1.760320e+00	1.757226e+00	1.930383e+00	1.918871e+00	1.797565e+00	1.783493e+00
2904	2910	chr8	119360000	119399999	40000	*	chr8	119600000	119639999	40000	*	20.546645	5.567993e-07	0.0025845032	0.086023384	1.759099e+00	1.718303e+00	1.655194e+00	1.644959e+00	1.954355e+00	1.925851e+00	2.030186e+00	2.062248e+00	1.840533e+00	1.820093e+00	1.831303e+00	1.858375e+00	1.949026e+00	1.950380e+00	1.841749e+00	1.817998e+00	1.841113e+00	1.818260e+00	1.961181e+00	1.951489e+00	1.850118e+00	1.902494e+00	1.652876e+00	1.763582e+00	1.849807e+00	1.868546e+00	1.986977e+00	2.023736e+00	1.964700e+00	1.861898e+00
2905	2911	chr8	119400000	119439999	40000	*	chr8	119640000	119679999	40000	*	19.127308	8.823624e-07	0.0029193288	0.089672246	1.570368e+00	1.576877e+00	1.607052e+00	1.551743e+00	1.737541e+00	1.799381e+00	1.964319e+00	1.941614e+00	1.717500e+00	1.698712e+00	1.673864e+00	1.681274e+00	1.852807e+00	1.847469e+00	1.699849e+00	1.684236e+00	1.670060e+00	1.730509e+00	1.784970e+00	1.753720e+00	1.753309e+00	1.809016e+00	1.487986e+00	1.597609e+00	1.688917e+00	1.757663e+00	1.873671e+00	1.866017e+00	1.860024e+00	1.778309e+00
2906	2912	chr8	119440000	119479999	40000	*	chr8	119680000	119719999	40000	*	20.672622	5.352656e-07	0.0024511376	0.091581911	1.566998e+00	1.578362e+00	1.600248e+00	1.597005e+00	1.808318e+00	1.811302e+00	1.968036e+00	1.996465e+00	1.663242e+00	1.744787e+00	1.655753e+00	1.658619e+00	1.834640e+00	1.818537e+00	1.690298e+00	1.701574e+00	1.689885e+00	1.643558e+00	1.797422e+00	1.780053e+00	1.791886e+00	1.803041e+00	1.524831e+00	1.610721e+00	1.655469e+00	1.750362e+00	1.896706e+00	1.889231e+00	1.848493e+00	1.754005e+00
2907	2913	chr8	119480000	119519999	40000	*	chr8	119720000	119759999	40000	*	13.221918	9.025197e-06	0.0099097889	0.091390352	1.506588e+00	1.443837e+00	1.580261e+00	1.542713e+00	1.697834e+00	1.756452e+00	1.884353e+00	1.907791e+00	1.606655e+00	1.661473e+00	1.502659e+00	1.553807e+00	1.754826e+00	1.747319e+00	1.582230e+00	1.613794e+00	1.611269e+00	1.490025e+00	1.701526e+00	1.718753e+00	1.713617e+00	1.701130e+00	1.473320e+00	1.511885e+00	1.589456e+00	1.705668e+00	1.771101e+00	1.769916e+00	1.736535e+00	1.647810e+00
2908	2914	chr8	119520000	119559999	40000	*	chr8	119760000	119799999	40000	*	15.924075	2.829881e-06	0.0058799232	0.089707981	1.418003e+00	1.434497e+00	1.546196e+00	1.585293e+00	1.670905e+00	1.732660e+00	1.875077e+00	1.892303e+00	1.543201e+00	1.611458e+00	1.472678e+00	1.545011e+00	1.715497e+00	1.750747e+00	1.586315e+00	1.564200e+00	1.537319e+00	1.416393e+00	1.680054e+00	1.682796e+00	1.665219e+00	1.697444e+00	1.432653e+00	1.506299e+00	1.578156e+00	1.635752e+00	1.747868e+00	1.718401e+00	1.684650e+00	1.598335e+00
2909	2915	chr8	119560000	119599999	40000	*	chr8	119800000	119839999	40000	*	4.847566	2.622614e-03	0.0795999315	0.086915255	1.450923e+00	1.498959e+00	1.522183e+00	1.597426e+00	1.659565e+00	1.767782e+00	1.825969e+00	1.858112e+00	1.542738e+00	1.645032e+00	1.488992e+00	1.544576e+00	1.731090e+00	1.678620e+00	1.587334e+00	1.559874e+00	1.599892e+00	1.395507e+00	1.622142e+00	1.655442e+00	1.691225e+00	1.632151e+00	1.395023e+00	1.553156e+00	1.609946e+00	1.612277e+00	1.711419e+00	1.713373e+00	1.655226e+00	1.553922e+00
2933	2939	chr8	120520000	120559999	40000	*	chr8	120760000	120799999	40000	*	4.482518	3.856054e-03	0.0926252176	0.032203943	1.731615e+00	1.665917e+00	1.753000e+00	1.736863e+00	1.593528e+00	1.743295e+00	1.729917e+00	1.714805e+00	1.786789e+00	1.818528e+00	1.695829e+00	1.678477e+00	1.746560e+00	1.800471e+00	1.719315e+00	1.776802e+00	1.647233e+00	1.640036e+00	1.733070e+00	1.763300e+00	1.844672e+00	1.802480e+00	1.748343e+00	1.679314e+00	1.574439e+00	1.643963e+00	1.791714e+00	1.798209e+00	1.786819e+00	1.816148e+00
2934	2940	chr8	120560000	120599999	40000	*	chr8	120800000	120839999	40000	*	4.841087	2.640168e-03	0.0786493002	0.032369481	1.559024e+00	1.499516e+00	1.571356e+00	1.597899e+00	1.468470e+00	1.610439e+00	1.528305e+00	1.544558e+00	1.609527e+00	1.645299e+00	1.551867e+00	1.520172e+00	1.621196e+00	1.629896e+00	1.558540e+00	1.550067e+00	1.507421e+00	1.463935e+00	1.505217e+00	1.581635e+00	1.700873e+00	1.606029e+00	1.506914e+00	1.527853e+00	1.469316e+00	1.485678e+00	1.668281e+00	1.670087e+00	1.564424e+00	1.619204e+00
2935	2941	chr8	120600000	120639999	40000	*	chr8	120840000	120879999	40000	*	5.451768	1.443476e-03	0.0631696018	0.032388433	1.314031e+00	1.285001e+00	1.260375e+00	1.388350e+00	1.351234e+00	1.372031e+00	1.339037e+00	1.294284e+00	1.368537e+00	1.365735e+00	1.255379e+00	1.238164e+00	1.360119e+00	1.398580e+00	1.266657e+00	1.320462e+00	1.264303e+00	1.240145e+00	1.241705e+00	1.286807e+00	1.448549e+00	1.363910e+00	1.257219e+00	1.279846e+00	1.249676e+00	1.286207e+00	1.410751e+00	1.384427e+00	1.381164e+00	1.350892e+00
3040	3046	chr8	124800000	124839999	40000	*	chr8	125040000	125079999	40000	*	4.306343	4.678548e-03	0.0998546520	0.034908114	2.250770e+00	2.142223e+00	2.130018e+00	2.237922e+00	2.055180e+00	2.023776e+00	2.080845e+00	2.082935e+00	2.053942e+00	2.031713e+00	2.247612e+00	2.230162e+00	2.122390e+00	2.087804e+00	2.164864e+00	2.093480e+00	2.075848e+00	2.119984e+00	2.032246e+00	2.091435e+00	2.053114e+00	2.181194e+00	2.136371e+00	2.150277e+00	2.119667e+00	2.090556e+00	2.093498e+00	2.141132e+00	2.119667e+00	2.144737e+00
3042	3048	chr8	124880000	124919999	40000	*	chr8	125120000	125159999	40000	*	4.890846	2.508688e-03	0.0845499727	0.038850006	2.370681e+00	2.265151e+00	2.241405e+00	2.348122e+00	2.173927e+00	2.160319e+00	2.195772e+00	2.208387e+00	2.195772e+00	2.148493e+00	2.361706e+00	2.370419e+00	2.240759e+00	2.164125e+00	2.248875e+00	2.251678e+00	2.209030e+00	2.186146e+00	2.102143e+00	2.203188e+00	2.222748e+00	2.301973e+00	2.267183e+00	2.247724e+00	2.198298e+00	2.231720e+00	2.189997e+00	2.216323e+00	2.309914e+00	2.338600e+00
3043	3049	chr8	124920000	124959999	40000	*	chr8	125160000	125199999	40000	*	4.775088	2.826787e-03	0.0885587411	0.040262476	2.364733e+00	2.245901e+00	2.207984e+00	2.320170e+00	2.202385e+00	2.175238e+00	2.188989e+00	2.218479e+00	2.188989e+00	2.135847e+00	2.328021e+00	2.368010e+00	2.230428e+00	2.157188e+00	2.210902e+00	2.243606e+00	2.176831e+00	2.173249e+00	2.102355e+00	2.158962e+00	2.225156e+00	2.310605e+00	2.254159e+00	2.265144e+00	2.178709e+00	2.229400e+00	2.157110e+00	2.162026e+00	2.303962e+00	2.314972e+00
3044	3050	chr8	124960000	124999999	40000	*	chr8	125200000	125239999	40000	*	4.647913	3.230166e-03	0.0933302330	0.040879920	2.482756e+00	2.342340e+00	2.353651e+00	2.427398e+00	2.309488e+00	2.289985e+00	2.301072e+00	2.364069e+00	2.288888e+00	2.252887e+00	2.458323e+00	2.499109e+00	2.353006e+00	2.316833e+00	2.339787e+00	2.418326e+00	2.313475e+00	2.269456e+00	2.244582e+00	2.241094e+00	2.318558e+00	2.400271e+00	2.348288e+00	2.369212e+00	2.298833e+00	2.364731e+00	2.271775e+00	2.275158e+00	2.431664e+00	2.401457e+00
3128	3134	chr8	128320000	128359999	40000	*	chr8	128560000	128599999	40000	*	4.472572	3.897862e-03	0.0929423263	0.017424000	2.537298e+00	2.575466e+00	2.645829e+00	2.642378e+00	2.564684e+00	2.558175e+00	2.543310e+00	2.521486e+00	2.530875e+00	2.545074e+00	2.570293e+00	2.592821e+00	2.564605e+00	2.528693e+00	2.576374e+00	2.616345e+00	2.522119e+00	2.565389e+00	2.583996e+00	2.551270e+00	2.602172e+00	2.624045e+00	2.595200e+00	2.614961e+00	2.572447e+00	2.530134e+00	2.505796e+00	2.543997e+00	2.650530e+00	2.593483e+00
3162	3168	chr8	129680000	129719999	40000	*	chr8	129920000	129959999	40000	*	4.596228	3.412457e-03	0.0952907954	0.048819406	1.898832e+00	1.777673e+00	1.782579e+00	1.837181e+00	1.727964e+00	1.808803e+00	1.743883e+00	1.737659e+00	1.950549e+00	1.900274e+00	1.872131e+00	1.873109e+00	1.867317e+00	1.851762e+00	1.881743e+00	1.918872e+00	1.804527e+00	1.687314e+00	1.727488e+00	1.714813e+00	1.873533e+00	1.875192e+00	1.692544e+00	1.785891e+00	1.847919e+00	1.817447e+00	1.882822e+00	1.903668e+00	1.771124e+00	1.753713e+00
3175	3181	chr8	130200000	130239999	40000	*	chr8	130440000	130479999	40000	*	4.678624	3.127089e-03	0.0852077175	0.025174122	2.122001e+00	2.087123e+00	2.021368e+00	2.028982e+00	2.082557e+00	2.084212e+00	2.007345e+00	2.014124e+00	2.110853e+00	2.162644e+00	2.090363e+00	2.092163e+00	2.053109e+00	1.996641e+00	2.103535e+00	2.147748e+00	2.097497e+00	1.995243e+00	2.033628e+00	1.948272e+00	2.103755e+00	2.032605e+00	2.020940e+00	2.025412e+00	2.111301e+00	2.092247e+00	2.111301e+00	2.110217e+00	1.971248e+00	2.005209e+00
3249	3255	chr8	133160000	133199999	40000	*	chr8	133400000	133439999	40000	*	5.869901	9.806892e-04	0.0550923642	0.031287402	1.546812e+00	1.494735e+00	1.491021e+00	1.609287e+00	1.357282e+00	1.355304e+00	1.376874e+00	1.249764e+00	1.422818e+00	1.366811e+00	1.482962e+00	1.498719e+00	1.404075e+00	1.347923e+00	1.353182e+00	1.439998e+00	1.327784e+00	1.359344e+00	1.324877e+00	1.252342e+00	1.435664e+00	1.515101e+00	1.426303e+00	1.526942e+00	1.358182e+00	1.313740e+00	1.352173e+00	1.384486e+00	1.531949e+00	1.539891e+00
3401	3407	chr8	139240000	139279999	40000	*	chr8	139480000	139519999	40000	*	10.632670	3.395414e-05	0.0177271962	0.041601326	1.520316e+00	1.528537e+00	1.278309e+00	1.306436e+00	1.297758e+00	1.310567e+00	1.354523e+00	1.319646e+00	1.439521e+00	1.408418e+00	1.460861e+00	1.466117e+00	1.342677e+00	1.354951e+00	1.488390e+00	1.443909e+00	1.382306e+00	1.470068e+00	1.322172e+00	1.420898e+00	1.282464e+00	1.406566e+00	1.430252e+00	1.508126e+00	1.256358e+00	1.270492e+00	1.364374e+00	1.368204e+00	1.420284e+00	1.414807e+00
3431	3437	chr8	140440000	140479999	40000	*	chr8	140680000	140719999	40000	*	6.053631	8.326963e-04	0.0523492773	0.020701127	1.132723e+00	1.111420e+00	1.162609e+00	1.225254e+00	1.088131e+00	1.070757e+00	1.072315e+00	1.098872e+00	1.187093e+00	1.157253e+00	1.160196e+00	1.244047e+00	1.078835e+00	1.096286e+00	1.183578e+00	1.229297e+00	1.086334e+00	1.088063e+00	1.235659e+00	1.146126e+00	1.238271e+00	1.216123e+00	1.199579e+00	1.258100e+00	1.036909e+00	1.073765e+00	1.215626e+00	1.163814e+00	1.087832e+00	1.122836e+00
42	49	chr8	1640000	1679999	40000	*	chr8	1920000	1959999	40000	*	5.563300	1.299438e-03	0.0611342162	0.038863874	6.323379e-01	6.301960e-01	5.467623e-01	5.814507e-01	6.462846e-01	7.002235e-01	5.064910e-01	4.976192e-01	5.706801e-01	6.074352e-01	7.102241e-01	6.203192e-01	5.524245e-01	5.097769e-01	5.282415e-01	5.660077e-01	5.195526e-01	6.029145e-01	5.020386e-01	5.772811e-01	6.876015e-01	6.623828e-01	6.517210e-01	6.678720e-01	5.100678e-01	5.155425e-01	6.157172e-01	5.563468e-01	6.549738e-01	6.175891e-01
56	63	chr8	2200000	2239999	40000	*	chr8	2480000	2519999	40000	*	5.695222	1.149709e-03	0.0589456081	0.057240316	8.308041e-01	8.013678e-01	6.731351e-01	6.504758e-01	8.327508e-01	7.773880e-01	7.176166e-01	6.379617e-01	7.006184e-01	7.241254e-01	6.956666e-01	7.218930e-01	6.983629e-01	7.490620e-01	6.312213e-01	6.670909e-01	7.427247e-01	6.080852e-01	7.195003e-01	7.795084e-01	5.540472e-01	6.299742e-01	8.037569e-01	7.305992e-01	5.800729e-01	6.414907e-01	7.953417e-01	8.700759e-01	6.295616e-01	6.342297e-01
57	64	chr8	2240000	2279999	40000	*	chr8	2520000	2559999	40000	*	8.758076	1.064188e-04	0.0268298840	0.058725343	9.879650e-01	9.217823e-01	7.270288e-01	7.958556e-01	9.441548e-01	8.350543e-01	7.541177e-01	7.757174e-01	8.810964e-01	8.766384e-01	9.353057e-01	8.978823e-01	8.952554e-01	9.704363e-01	7.994057e-01	8.244547e-01	8.001777e-01	6.959858e-01	8.611844e-01	8.287731e-01	6.437698e-01	8.244900e-01	9.150149e-01	9.124397e-01	7.546282e-01	7.351421e-01	9.998810e-01	9.784834e-01	7.067395e-01	7.950657e-01
58	65	chr8	2280000	2319999	40000	*	chr8	2560000	2599999	40000	*	5.430350	1.473166e-03	0.0636386609	0.060035247	1.314403e+00	1.254936e+00	9.699139e-01	9.593416e-01	1.249821e+00	1.053568e+00	9.993870e-01	1.063233e+00	1.188363e+00	1.245026e+00	1.241121e+00	1.282696e+00	1.233586e+00	1.290460e+00	1.128100e+00	1.078228e+00	1.153488e+00	9.934058e-01	1.088744e+00	1.109594e+00	9.588270e-01	1.044139e+00	1.115417e+00	1.213405e+00	1.062990e+00	1.026783e+00	1.352817e+00	1.238056e+00	1.015985e+00	1.105442e+00
59	66	chr8	2320000	2359999	40000	*	chr8	2600000	2639999	40000	*	7.870496	1.963215e-04	0.0338817313	0.059875791	1.309281e+00	1.253279e+00	1.016793e+00	9.594230e-01	1.204190e+00	1.052155e+00	9.798324e-01	1.041076e+00	1.207032e+00	1.267276e+00	1.208954e+00	1.283926e+00	1.265558e+00	1.271782e+00	1.157133e+00	1.058117e+00	1.109475e+00	1.060343e+00	1.051112e+00	1.071232e+00	1.003625e+00	1.106466e+00	1.073152e+00	1.072657e+00	1.046949e+00	1.022692e+00	1.353884e+00	1.242491e+00	1.092203e+00	1.172899e+00
61	68	chr8	2400000	2439999	40000	*	chr8	2680000	2719999	40000	*	6.088257	8.077453e-04	0.0508837219	0.056311553	1.320128e+00	1.211818e+00	1.111150e+00	9.868609e-01	1.110654e+00	1.088929e+00	9.838214e-01	9.992553e-01	1.300910e+00	1.293784e+00	1.222520e+00	1.266801e+00	1.248137e+00	1.308063e+00	1.224366e+00	1.146153e+00	1.201994e+00	1.179628e+00	1.049718e+00	1.055377e+00	1.147684e+00	1.087781e+00	1.107874e+00	1.058332e+00	1.098797e+00	1.090100e+00	1.379207e+00	1.217889e+00	1.061341e+00	1.196228e+00
142	149	chr8	5640000	5679999	40000	*	chr8	5920000	5959999	40000	*	4.422402	4.116752e-03	0.0936194190	0.040517080	5.258309e-01	5.596097e-01	4.900433e-01	5.074690e-01	4.621901e-01	5.186774e-01	4.563897e-01	4.160995e-01	3.453911e-01	4.068520e-01	4.814513e-01	5.651360e-01	3.862508e-01	4.477345e-01	5.484046e-01	4.875789e-01	5.330033e-01	4.988914e-01	5.596097e-01	4.962313e-01	3.931777e-01	4.548785e-01	6.385918e-01	5.347525e-01	4.456037e-01	5.215568e-01	3.783169e-01	3.576077e-01	4.628313e-01	4.874014e-01
158	165	chr8	6280000	6319999	40000	*	chr8	6560000	6599999	40000	*	4.431934	4.074116e-03	0.0947248878	0.019017038	1.706129e+00	1.734045e+00	1.721176e+00	1.641936e+00	1.563841e+00	1.493317e+00	1.671505e+00	1.609967e+00	1.688473e+00	1.679085e+00	1.650970e+00	1.653644e+00	1.624959e+00	1.615376e+00	1.608592e+00	1.628088e+00	1.666599e+00	1.646849e+00	1.632326e+00	1.672735e+00	1.684535e+00	1.620565e+00	1.722782e+00	1.680619e+00	1.598037e+00	1.616815e+00	1.707789e+00	1.654559e+00	1.673990e+00	1.744141e+00
173	180	chr8	6880000	6919999	40000	*	chr8	7160000	7199999	40000	*	6.840308	4.297459e-04	0.0406326048	0.028990892	-1.241821e+00	-1.160903e+00	-1.228888e+00	-1.123111e+00	-1.314530e+00	-1.312226e+00	-1.247366e+00	-1.218738e+00	-1.266702e+00	-1.295234e+00	-1.108178e+00	-1.160874e+00	-1.144508e+00	-1.125222e+00	-1.163753e+00	-1.145329e+00	-1.268427e+00	-1.295234e+00	-1.311190e+00	-1.302164e+00	-1.260102e+00	-1.173910e+00	-1.203651e+00	-1.160734e+00	-1.166267e+00	-1.160734e+00	-1.243924e+00	-1.238720e+00	-1.227759e+00	-1.287591e+00
174	181	chr8	6920000	6959999	40000	*	chr8	7200000	7239999	40000	*	4.818850	2.701438e-03	0.0875030678	0.027765541	-1.281763e+00	-1.266379e+00	-1.303775e+00	-1.219733e+00	-1.378813e+00	-1.374791e+00	-1.297394e+00	-1.271241e+00	-1.357219e+00	-1.364657e+00	-1.221177e+00	-1.234102e+00	-1.290820e+00	-1.221205e+00	-1.221177e+00	-1.255744e+00	-1.297982e+00	-1.306898e+00	-1.362136e+00	-1.403705e+00	-1.281763e+00	-1.297982e+00	-1.245873e+00	-1.238372e+00	-1.304648e+00	-1.251804e+00	-1.318523e+00	-1.276137e+00	-1.272165e+00	-1.341316e+00
189	196	chr8	7560000	7599999	40000	*	chr8	7840000	7879999	40000	*	4.360964	4.404003e-03	0.0958200826	0.017730833	-1.505762e+00	-1.505762e+00	-1.402636e+00	-1.447356e+00	-1.444315e+00	-1.441707e+00	-1.512836e+00	-1.452598e+00	-1.402636e+00	-1.402393e+00	-1.494585e+00	-1.499234e+00	-1.446940e+00	-1.458072e+00	-1.461336e+00	-1.516590e+00	-1.469557e+00	-1.458597e+00	-1.446940e+00	-1.454507e+00	-1.406726e+00	-1.451347e+00	-1.485051e+00	-1.463050e+00	-1.469602e+00	-1.477197e+00	-1.464635e+00	-1.482049e+00	-1.447275e+00	-1.463050e+00
197	204	chr8	7880000	7919999	40000	*	chr8	8160000	8199999	40000	*	5.339634	1.606862e-03	0.0647517314	0.041788259	-1.358183e+00	-1.318053e+00	-1.225906e+00	-1.424412e+00	-1.086885e+00	-1.113444e+00	-1.369854e+00	-1.355573e+00	-1.254717e+00	-1.138894e+00	-1.338549e+00	-1.225194e+00	-1.422665e+00	-1.347574e+00	-1.398889e+00	-1.384445e+00	-1.342740e+00	-1.361837e+00	-1.157903e+00	-1.047310e+00	-1.358183e+00	-1.230336e+00	-1.382031e+00	-1.393272e+00	-1.399502e+00	-1.410720e+00	-1.148040e+00	-1.245644e+00	-1.281395e+00	-1.186749e+00
231	238	chr8	9240000	9279999	40000	*	chr8	9520000	9559999	40000	*	4.579688	3.473235e-03	0.0957732385	0.028162381	1.795012e+00	1.825903e+00	1.736281e+00	1.779993e+00	1.712624e+00	1.774610e+00	1.819323e+00	1.839912e+00	1.789857e+00	1.744529e+00	1.756438e+00	1.772828e+00	1.772584e+00	1.717451e+00	1.763852e+00	1.686664e+00	1.793496e+00	1.808510e+00	1.744168e+00	1.720626e+00	1.922144e+00	1.744500e+00	1.757260e+00	1.820993e+00	1.876911e+00	1.857596e+00	1.776598e+00	1.732292e+00	1.689571e+00	1.745388e+00
288	295	chr8	11520000	11559999	40000	*	chr8	11800000	11839999	40000	*	5.580915	1.278217e-03	0.0608239894	0.036804442	5.853091e-01	6.447850e-01	7.497132e-01	7.255165e-01	5.627350e-01	5.052319e-01	6.095603e-01	6.796457e-01	4.787987e-01	4.682812e-01	6.111870e-01	6.062903e-01	4.992478e-01	4.501948e-01	5.356520e-01	5.419757e-01	6.451863e-01	6.932073e-01	4.799394e-01	6.208169e-01	5.372497e-01	5.185688e-01	5.559433e-01	5.291287e-01	6.560244e-01	5.595917e-01	5.559433e-01	6.216108e-01	6.607180e-01	7.266703e-01
289	296	chr8	11560000	11599999	40000	*	chr8	11840000	11879999	40000	*	5.074513	2.083802e-03	0.0728604925	0.040325979	2.300870e-01	7.935309e-02	2.217464e-01	2.593791e-01	9.259924e-02	6.254010e-02	2.834143e-01	3.508171e-01	-8.225607e-03	2.194603e-04	2.141397e-01	2.252464e-01	1.262352e-01	8.386422e-03	1.589400e-01	1.763325e-01	2.726220e-01	2.450000e-01	5.248324e-02	1.489820e-01	1.909536e-02	4.962269e-02	1.361130e-01	5.476930e-02	2.482267e-01	1.621925e-01	7.805562e-02	2.204213e-01	2.399189e-01	2.620056e-01
291	298	chr8	11640000	11679999	40000	*	chr8	11920000	11959999	40000	*	6.111976	7.911449e-04	0.0504703379	0.045712252	-6.247096e-01	-6.247096e-01	-7.016722e-01	-6.017655e-01	-7.923840e-01	-8.516038e-01	-6.033614e-01	-5.498748e-01	-7.408553e-01	-8.116131e-01	-5.580063e-01	-4.778134e-01	-7.589133e-01	-6.247096e-01	-6.506302e-01	-6.423736e-01	-5.639580e-01	-6.017655e-01	-7.589133e-01	-8.249938e-01	-6.826791e-01	-7.995987e-01	-7.904266e-01	-6.955799e-01	-5.365746e-01	-6.353557e-01	-7.904266e-01	-7.418117e-01	-5.680653e-01	-6.353557e-01
293	300	chr8	11720000	11759999	40000	*	chr8	12000000	12039999	40000	*	4.290900	4.759645e-03	0.0991315676	0.046182607	-1.121007e+00	-1.048727e+00	-1.285503e+00	-1.171579e+00	-1.260593e+00	-1.355715e+00	-1.146739e+00	-1.221452e+00	-1.249119e+00	-1.321937e+00	-1.050199e+00	-1.044285e+00	-1.344664e+00	-1.229752e+00	-1.244775e+00	-1.148158e+00	-1.146238e+00	-1.122677e+00	-1.286621e+00	-1.383631e+00	-1.188537e+00	-1.285941e+00	-1.368815e+00	-1.277658e+00	-1.207659e+00	-1.321395e+00	-1.158800e+00	-1.073239e+00	-1.127326e+00	-1.177658e+00
303	310	chr8	12120000	12159999	40000	*	chr8	12400000	12439999	40000	*	9.124322	8.387053e-05	0.0247593241	0.043775513	-1.468301e+00	-1.406406e+00	-1.292437e+00	-1.322955e+00	-1.268344e+00	-1.261442e+00	-1.391744e+00	-1.322955e+00	-1.352514e+00	-1.359992e+00	-1.487239e+00	-1.488047e+00	-1.315181e+00	-1.315181e+00	-1.430030e+00	-1.359992e+00	-1.428898e+00	-1.463931e+00	-1.433807e+00	-1.384432e+00	-1.290616e+00	-1.334256e+00	-1.343841e+00	-1.361433e+00	-1.258079e+00	-1.251362e+00	-1.398671e+00	-1.466143e+00	-1.486393e+00	-1.407078e+00
307	314	chr8	12280000	12319999	40000	*	chr8	12560000	12599999	40000	*	5.021391	2.197652e-03	0.0733446804	0.040705913	-6.803424e-01	-6.803424e-01	-5.527213e-01	-6.537740e-01	-7.396077e-01	-6.035556e-01	-7.795986e-01	-6.537740e-01	-7.795986e-01	-7.080009e-01	-8.638262e-01	-9.196731e-01	-6.031162e-01	-6.803424e-01	-4.459041e-01	-5.201068e-01	-7.361141e-01	-8.043729e-01	-6.803424e-01	-7.637330e-01	-6.803424e-01	-6.516822e-01	-5.807097e-01	-6.860872e-01	-6.365230e-01	-6.407436e-01	-7.845550e-01	-7.974054e-01	-8.543875e-01	-7.457175e-01
473	480	chr8	18920000	18959999	40000	*	chr8	19200000	19239999	40000	*	4.690652	3.087740e-03	0.0847674049	0.050210586	1.448934e+00	1.401212e+00	1.332109e+00	1.443967e+00	1.324127e+00	1.316225e+00	1.163867e+00	1.172820e+00	1.324475e+00	1.379168e+00	1.347451e+00	1.289643e+00	1.293297e+00	1.196934e+00	1.297999e+00	1.343708e+00	1.217860e+00	1.173293e+00	1.204780e+00	1.200057e+00	1.366416e+00	1.363756e+00	1.295838e+00	1.463187e+00	1.234882e+00	1.213987e+00	1.288538e+00	1.320814e+00	1.340124e+00	1.284613e+00
479	486	chr8	19160000	19199999	40000	*	chr8	19440000	19479999	40000	*	4.703061	3.047731e-03	0.0843686106	0.063536757	2.004310e+00	1.872707e+00	1.968901e+00	1.934071e+00	1.757142e+00	1.718357e+00	1.635816e+00	1.569784e+00	1.857091e+00	1.814651e+00	1.781720e+00	1.931364e+00	1.784715e+00	1.644875e+00	1.729614e+00	1.831833e+00	1.719260e+00	1.655071e+00	1.696644e+00	1.748216e+00	1.708273e+00	1.851771e+00	1.806283e+00	1.966198e+00	1.682677e+00	1.639127e+00	1.821516e+00	1.785132e+00	1.821818e+00	1.796961e+00
480	487	chr8	19200000	19239999	40000	*	chr8	19480000	19519999	40000	*	5.162914	1.908866e-03	0.0703375075	0.063562431	2.236261e+00	2.024794e+00	2.105777e+00	2.153418e+00	1.906378e+00	1.869947e+00	1.778529e+00	1.752278e+00	2.100165e+00	1.984230e+00	2.017282e+00	2.119756e+00	2.031929e+00	1.832041e+00	1.958570e+00	2.008029e+00	1.908910e+00	1.903715e+00	1.904309e+00	1.890533e+00	1.873417e+00	2.076218e+00	2.071894e+00	2.183942e+00	1.845618e+00	1.822539e+00	2.003022e+00	1.970654e+00	1.993644e+00	1.991481e+00
481	488	chr8	19240000	19279999	40000	*	chr8	19520000	19559999	40000	*	4.697515	3.065539e-03	0.0845906862	0.063075099	2.363458e+00	2.141689e+00	2.131100e+00	2.283075e+00	1.960776e+00	1.974860e+00	1.917048e+00	1.844509e+00	2.203648e+00	2.078013e+00	2.171183e+00	2.234815e+00	2.134028e+00	1.916251e+00	2.183907e+00	2.126444e+00	2.046781e+00	2.008071e+00	1.981767e+00	2.006184e+00	1.995676e+00	2.162265e+00	2.191255e+00	2.296453e+00	1.914686e+00	1.883215e+00	2.091411e+00	2.080580e+00	2.126935e+00	2.146332e+00
672	679	chr8	26880000	26919999	40000	*	chr8	27160000	27199999	40000	*	6.020879	8.571060e-04	0.0567754084	0.025915273	7.955530e-01	7.625715e-01	8.602296e-01	9.062829e-01	7.408133e-01	8.281965e-01	7.866849e-01	7.925999e-01	8.588397e-01	8.605848e-01	7.199167e-01	6.826151e-01	8.341669e-01	8.055520e-01	7.316901e-01	7.647448e-01	8.151136e-01	7.991412e-01	6.995961e-01	7.894633e-01	9.393659e-01	7.465939e-01	7.916462e-01	8.659662e-01	8.910680e-01	8.234777e-01	7.038027e-01	6.768386e-01	8.471829e-01	8.151677e-01
673	680	chr8	26920000	26959999	40000	*	chr8	27200000	27239999	40000	*	4.802405	2.747788e-03	0.0798080083	0.025972150	8.106869e-01	8.665486e-01	8.745553e-01	8.829595e-01	7.986840e-01	8.000784e-01	8.774257e-01	8.885349e-01	9.009826e-01	8.313771e-01	6.773228e-01	6.993773e-01	7.862000e-01	8.751971e-01	7.127570e-01	8.112849e-01	7.870793e-01	8.055597e-01	7.230731e-01	7.688479e-01	9.824631e-01	8.127715e-01	8.360899e-01	9.212872e-01	8.360899e-01	8.581993e-01	7.449335e-01	7.411001e-01	9.101139e-01	8.025126e-01
674	681	chr8	26960000	26999999	40000	*	chr8	27240000	27279999	40000	*	5.307791	1.657020e-03	0.0666478350	0.025846752	8.461518e-01	9.429762e-01	1.000234e+00	9.835861e-01	8.990949e-01	8.894091e-01	9.523738e-01	8.914500e-01	9.693434e-01	8.950055e-01	7.035758e-01	7.470938e-01	8.853493e-01	9.470982e-01	7.633716e-01	8.969724e-01	9.248944e-01	8.638171e-01	8.145311e-01	8.068594e-01	1.041379e+00	8.085891e-01	9.586081e-01	1.031210e+00	9.248473e-01	8.807437e-01	7.461560e-01	7.875299e-01	1.006836e+00	8.966213e-01
675	682	chr8	27000000	27039999	40000	*	chr8	27280000	27319999	40000	*	5.599362	1.256415e-03	0.0597040770	0.025395826	1.230057e+00	1.219272e+00	1.380395e+00	1.305353e+00	1.266516e+00	1.296094e+00	1.263489e+00	1.230446e+00	1.339938e+00	1.314098e+00	1.127450e+00	1.084982e+00	1.255459e+00	1.299852e+00	1.126742e+00	1.221124e+00	1.274742e+00	1.241390e+00	1.255459e+00	1.225811e+00	1.383579e+00	1.206215e+00	1.315178e+00	1.381451e+00	1.306725e+00	1.216269e+00	1.133907e+00	1.210090e+00	1.348182e+00	1.267834e+00
700	707	chr8	28000000	28039999	40000	*	chr8	28280000	28319999	40000	*	4.696004	3.070411e-03	0.0833367063	0.019960766	2.112758e+00	2.161970e+00	2.202649e+00	2.097194e+00	2.247170e+00	2.157802e+00	2.185344e+00	2.233716e+00	2.122751e+00	2.141337e+00	2.040946e+00	2.110275e+00	2.179629e+00	2.231973e+00	2.045285e+00	2.044877e+00	2.184757e+00	2.223739e+00	2.173288e+00	2.126925e+00	2.249093e+00	2.104992e+00	2.138549e+00	2.143071e+00	2.187202e+00	2.206950e+00	2.247486e+00	2.252474e+00	2.161260e+00	2.145117e+00
734	741	chr8	29360000	29399999	40000	*	chr8	29640000	29679999	40000	*	4.845803	2.627375e-03	0.0863917495	0.029129726	2.506779e+00	2.495788e+00	2.469033e+00	2.484267e+00	2.575813e+00	2.580826e+00	2.575813e+00	2.558374e+00	2.526963e+00	2.526961e+00	2.433515e+00	2.476854e+00	2.525279e+00	2.545233e+00	2.477251e+00	2.450361e+00	2.546974e+00	2.494714e+00	2.584135e+00	2.545233e+00	2.488436e+00	2.404458e+00	2.495256e+00	2.540193e+00	2.521439e+00	2.422983e+00	2.611761e+00	2.572438e+00	2.450754e+00	2.515109e+00
735	742	chr8	29400000	29439999	40000	*	chr8	29680000	29719999	40000	*	5.959285	9.052503e-04	0.0541232468	0.027998765	2.379060e+00	2.429089e+00	2.387390e+00	2.395503e+00	2.502175e+00	2.486171e+00	2.483776e+00	2.490023e+00	2.403768e+00	2.331503e+00	2.326992e+00	2.368464e+00	2.443466e+00	2.438228e+00	2.370174e+00	2.364225e+00	2.449809e+00	2.428229e+00	2.466176e+00	2.509928e+00	2.387159e+00	2.293551e+00	2.405298e+00	2.424523e+00	2.431619e+00	2.337323e+00	2.511637e+00	2.488754e+00	2.348212e+00	2.424523e+00
736	743	chr8	29440000	29479999	40000	*	chr8	29720000	29759999	40000	*	5.799574	1.045089e-03	0.0555327669	0.026566266	2.497046e+00	2.514242e+00	2.459021e+00	2.474537e+00	2.583268e+00	2.592916e+00	2.575166e+00	2.553228e+00	2.482046e+00	2.451342e+00	2.541217e+00	2.503497e+00	2.523193e+00	2.539364e+00	2.485438e+00	2.484818e+00	2.569756e+00	2.544882e+00	2.574515e+00	2.604446e+00	2.468945e+00	2.413656e+00	2.532996e+00	2.560537e+00	2.539457e+00	2.434444e+00	2.585347e+00	2.565809e+00	2.433066e+00	2.502754e+00
751	758	chr8	30040000	30079999	40000	*	chr8	30320000	30359999	40000	*	6.560132	5.401808e-04	0.0440086497	0.045905411	1.945465e+00	2.042160e+00	1.905151e+00	1.897758e+00	2.043963e+00	2.068733e+00	2.093764e+00	2.051895e+00	2.009943e+00	2.035711e+00	1.834346e+00	1.805577e+00	1.972218e+00	2.061361e+00	1.808934e+00	1.831841e+00	2.023109e+00	1.879724e+00	1.944477e+00	2.019198e+00	1.880771e+00	1.809359e+00	1.985948e+00	1.950092e+00	1.951653e+00	1.897740e+00	2.011800e+00	2.003953e+00	1.849837e+00	1.905280e+00
772	779	chr8	30880000	30919999	40000	*	chr8	31160000	31199999	40000	*	4.425403	4.103275e-03	0.0950165145	0.044337002	1.047949e+00	9.157819e-01	8.968288e-01	1.100179e+00	1.030853e+00	1.045552e+00	1.127360e+00	1.200384e+00	1.134514e+00	1.232296e+00	1.079857e+00	9.840405e-01	1.000650e+00	1.047949e+00	1.004050e+00	8.514826e-01	1.010564e+00	9.832226e-01	1.063111e+00	1.103430e+00	1.275604e+00	1.094292e+00	1.037371e+00	1.072704e+00	1.196426e+00	1.252899e+00	1.005602e+00	9.665725e-01	8.914490e-01	9.210167e-01
793	800	chr8	31720000	31759999	40000	*	chr8	32000000	32039999	40000	*	4.567637	3.518291e-03	0.0892158762	0.016950249	1.872281e+00	1.875569e+00	1.798478e+00	1.854744e+00	1.769614e+00	1.849514e+00	1.879748e+00	1.910338e+00	1.853388e+00	1.821139e+00	1.870619e+00	1.823914e+00	1.787949e+00	1.788824e+00	1.929271e+00	1.900365e+00	1.842743e+00	1.833666e+00	1.930079e+00	1.886030e+00	1.805060e+00	1.862507e+00	1.847283e+00	1.902823e+00	1.833987e+00	1.849756e+00	1.751601e+00	1.762505e+00	1.937770e+00	1.871557e+00
823	830	chr8	32920000	32959999	40000	*	chr8	33200000	33239999	40000	*	5.408928	1.503560e-03	0.0632677833	0.021716622	1.154602e+00	1.149646e+00	1.202766e+00	1.174767e+00	1.252633e+00	1.270099e+00	1.164476e+00	1.271738e+00	1.319485e+00	1.362675e+00	1.164964e+00	1.296948e+00	1.224956e+00	1.247977e+00	1.126631e+00	1.128314e+00	1.150286e+00	1.105860e+00	1.146698e+00	1.153482e+00	1.390569e+00	1.240567e+00	1.244869e+00	1.270996e+00	1.216177e+00	1.236745e+00	1.208827e+00	1.187169e+00	1.081524e+00	1.183876e+00
920	927	chr8	36800000	36839999	40000	*	chr8	37080000	37119999	40000	*	5.509730	1.366476e-03	0.0619792885	0.043798307	1.559259e+00	1.626975e+00	1.584157e+00	1.592970e+00	1.644524e+00	1.705786e+00	1.659702e+00	1.690515e+00	1.583128e+00	1.577386e+00	1.564900e+00	1.587044e+00	1.746212e+00	1.668481e+00	1.698096e+00	1.715127e+00	1.598717e+00	1.544570e+00	1.676983e+00	1.683349e+00	1.610572e+00	1.668805e+00	1.667467e+00	1.742123e+00	1.588477e+00	1.580635e+00	1.639293e+00	1.629274e+00	1.584185e+00	1.624934e+00
924	931	chr8	36960000	36999999	40000	*	chr8	37240000	37279999	40000	*	5.828465	1.018068e-03	0.0604782919	0.050952245	1.645431e+00	1.583033e+00	1.555637e+00	1.613768e+00	1.765267e+00	1.784573e+00	1.718849e+00	1.683224e+00	1.777228e+00	1.736522e+00	1.598770e+00	1.626415e+00	1.780183e+00	1.745420e+00	1.709547e+00	1.801834e+00	1.715479e+00	1.687489e+00	1.768875e+00	1.766849e+00	1.802477e+00	1.667593e+00	1.719496e+00	1.835063e+00	1.672604e+00	1.607105e+00	1.750426e+00	1.718972e+00	1.713742e+00	1.745329e+00
927	934	chr8	37080000	37119999	40000	*	chr8	37360000	37399999	40000	*	5.405586	1.508365e-03	0.0697166149	0.054220795	1.763252e+00	1.824313e+00	1.763218e+00	1.746003e+00	1.929780e+00	1.918253e+00	1.888553e+00	1.848339e+00	1.964596e+00	1.995169e+00	1.703942e+00	1.747210e+00	1.984290e+00	1.917461e+00	1.792129e+00	1.867449e+00	1.881142e+00	1.790870e+00	1.811779e+00	1.849271e+00	1.918174e+00	1.763203e+00	1.777456e+00	1.944562e+00	1.772992e+00	1.720703e+00	1.901411e+00	1.897980e+00	1.911360e+00	1.927682e+00
928	935	chr8	37120000	37159999	40000	*	chr8	37400000	37439999	40000	*	5.798873	1.045755e-03	0.0606786791	0.053804099	1.796266e+00	1.851283e+00	1.730425e+00	1.756034e+00	1.915385e+00	1.972030e+00	1.918713e+00	1.866485e+00	1.972381e+00	1.986468e+00	1.719506e+00	1.769983e+00	2.004154e+00	1.928823e+00	1.820121e+00	1.856642e+00	1.903750e+00	1.787799e+00	1.815425e+00	1.809978e+00	1.898756e+00	1.759507e+00	1.803652e+00	1.942499e+00	1.786907e+00	1.725256e+00	1.924364e+00	1.931123e+00	1.887682e+00	1.906906e+00
929	936	chr8	37160000	37199999	40000	*	chr8	37440000	37479999	40000	*	4.609686	3.363895e-03	0.0877303328	0.052634964	1.891342e+00	1.935409e+00	1.843243e+00	1.785226e+00	2.016883e+00	1.995220e+00	1.953084e+00	1.985306e+00	2.014117e+00	2.040064e+00	1.797015e+00	1.870060e+00	2.003628e+00	1.976819e+00	1.849470e+00	1.920022e+00	1.977910e+00	1.860383e+00	1.865087e+00	1.965593e+00	1.936735e+00	1.819373e+00	1.896622e+00	1.985937e+00	1.854112e+00	1.789929e+00	1.973238e+00	1.987810e+00	1.969665e+00	1.977367e+00
969	976	chr8	38760000	38799999	40000	*	chr8	39040000	39079999	40000	*	5.002923	2.238876e-03	0.0809254400	0.054511589	1.642795e+00	1.676359e+00	1.705290e+00	1.744965e+00	1.601100e+00	1.606351e+00	1.625402e+00	1.622961e+00	1.597282e+00	1.583268e+00	1.598209e+00	1.536340e+00	1.657122e+00	1.603010e+00	1.709607e+00	1.659451e+00	1.591419e+00	1.633338e+00	1.699922e+00	1.729124e+00	1.607180e+00	1.746220e+00	1.631177e+00	1.687397e+00	1.722913e+00	1.639590e+00	1.635196e+00	1.623572e+00	1.680681e+00	1.668962e+00
970	977	chr8	38800000	38839999	40000	*	chr8	39080000	39119999	40000	*	6.321780	6.600669e-04	0.0515456254	0.057368073	1.428766e+00	1.454898e+00	1.611606e+00	1.648223e+00	1.492393e+00	1.512118e+00	1.525408e+00	1.530781e+00	1.442014e+00	1.439532e+00	1.491123e+00	1.405951e+00	1.569429e+00	1.546194e+00	1.569643e+00	1.549997e+00	1.474825e+00	1.481154e+00	1.534774e+00	1.621399e+00	1.537124e+00	1.643271e+00	1.584808e+00	1.548155e+00	1.507964e+00	1.445666e+00	1.540790e+00	1.510749e+00	1.524875e+00	1.602303e+00
971	978	chr8	38840000	38879999	40000	*	chr8	39120000	39159999	40000	*	8.548738	1.223816e-04	0.0262536715	0.061202198	1.375573e+00	1.380893e+00	1.634778e+00	1.621994e+00	1.417830e+00	1.521907e+00	1.452627e+00	1.544327e+00	1.473069e+00	1.432144e+00	1.470592e+00	1.439337e+00	1.584279e+00	1.559862e+00	1.563709e+00	1.535517e+00	1.448870e+00	1.425625e+00	1.510190e+00	1.563578e+00	1.504578e+00	1.616492e+00	1.507141e+00	1.520158e+00	1.421264e+00	1.378072e+00	1.566642e+00	1.521332e+00	1.551107e+00	1.574718e+00
972	979	chr8	38880000	38919999	40000	*	chr8	39160000	39199999	40000	*	6.163575	7.563544e-04	0.0503554803	0.064401830	1.355526e+00	1.367958e+00	1.760680e+00	1.671621e+00	1.462468e+00	1.617821e+00	1.557697e+00	1.673301e+00	1.525866e+00	1.571903e+00	1.625841e+00	1.500017e+00	1.677973e+00	1.662357e+00	1.618060e+00	1.635967e+00	1.524899e+00	1.510977e+00	1.599693e+00	1.657965e+00	1.641524e+00	1.702392e+00	1.668907e+00	1.551759e+00	1.411265e+00	1.376613e+00	1.622434e+00	1.649986e+00	1.636942e+00	1.682104e+00
973	980	chr8	38920000	38959999	40000	*	chr8	39200000	39239999	40000	*	5.849784	9.986377e-04	0.0554566280	0.067683847	1.357593e+00	1.308143e+00	1.656675e+00	1.637567e+00	1.516866e+00	1.669425e+00	1.565799e+00	1.624960e+00	1.545445e+00	1.640293e+00	1.662227e+00	1.455001e+00	1.701962e+00	1.738790e+00	1.615860e+00	1.650610e+00	1.540200e+00	1.548641e+00	1.590776e+00	1.619205e+00	1.674447e+00	1.686237e+00	1.638634e+00	1.492127e+00	1.356191e+00	1.358129e+00	1.659261e+00	1.679678e+00	1.667921e+00	1.715969e+00
974	981	chr8	38960000	38999999	40000	*	chr8	39240000	39279999	40000	*	4.354233	4.436829e-03	0.0976136320	0.070626954	1.582404e+00	1.515289e+00	1.780343e+00	1.824940e+00	1.722650e+00	1.811204e+00	1.711018e+00	1.816005e+00	1.737683e+00	1.793191e+00	1.797928e+00	1.692754e+00	1.836951e+00	1.884714e+00	1.814131e+00	1.838839e+00	1.746130e+00	1.667324e+00	1.738078e+00	1.777322e+00	1.826317e+00	1.820221e+00	1.827864e+00	1.646939e+00	1.580253e+00	1.602084e+00	1.778368e+00	1.857663e+00	1.817898e+00	1.860260e+00
977	984	chr8	39080000	39119999	40000	*	chr8	39360000	39399999	40000	*	4.614629	3.346256e-03	0.0875929440	0.074023587	1.679052e+00	1.660745e+00	1.751770e+00	1.793406e+00	1.726695e+00	1.854482e+00	1.854901e+00	1.811209e+00	1.828489e+00	1.827790e+00	1.808600e+00	1.749828e+00	1.829117e+00	1.898065e+00	1.928913e+00	1.934276e+00	1.853448e+00	1.772977e+00	1.851677e+00	1.811744e+00	1.832606e+00	1.788529e+00	1.816978e+00	1.724221e+00	1.666337e+00	1.714634e+00	1.825025e+00	1.896955e+00	1.888419e+00	1.875092e+00
979	986	chr8	39160000	39199999	40000	*	chr8	39440000	39479999	40000	*	4.678265	3.128272e-03	0.0852077175	0.076486963	1.713966e+00	1.646070e+00	1.821422e+00	1.761246e+00	1.788285e+00	1.878844e+00	1.857525e+00	1.870404e+00	1.907018e+00	1.908098e+00	1.821027e+00	1.822189e+00	1.861012e+00	1.938578e+00	1.920770e+00	1.915623e+00	1.911196e+00	1.813953e+00	1.880243e+00	1.887735e+00	1.874044e+00	1.807038e+00	1.846848e+00	1.704452e+00	1.682159e+00	1.761704e+00	1.889498e+00	1.917561e+00	1.941554e+00	1.908261e+00
980	987	chr8	39200000	39239999	40000	*	chr8	39480000	39519999	40000	*	4.599089	3.402067e-03	0.0867782848	0.077383702	1.584607e+00	1.540557e+00	1.764591e+00	1.705990e+00	1.738725e+00	1.796616e+00	1.832640e+00	1.822775e+00	1.832640e+00	1.810779e+00	1.723182e+00	1.757321e+00	1.799089e+00	1.888962e+00	1.786331e+00	1.770581e+00	1.831945e+00	1.730197e+00	1.841481e+00	1.807065e+00	1.788861e+00	1.722526e+00	1.796377e+00	1.594818e+00	1.563431e+00	1.638171e+00	1.811956e+00	1.878431e+00	1.870993e+00	1.808251e+00
981	988	chr8	39240000	39279999	40000	*	chr8	39520000	39559999	40000	*	4.626139	3.305585e-03	0.0870502062	0.078193617	1.649435e+00	1.597215e+00	1.877397e+00	1.759031e+00	1.816969e+00	1.932210e+00	1.923799e+00	1.964008e+00	1.942418e+00	1.940848e+00	1.772867e+00	1.800374e+00	1.904891e+00	1.951534e+00	1.832214e+00	1.825085e+00	1.926971e+00	1.783889e+00	1.934563e+00	1.926078e+00	1.918735e+00	1.785818e+00	1.910352e+00	1.679035e+00	1.607890e+00	1.691622e+00	1.933466e+00	2.004432e+00	1.907796e+00	1.878693e+00
982	989	chr8	39280000	39319999	40000	*	chr8	39560000	39599999	40000	*	6.431645	6.014010e-04	0.0459831603	0.078222778	1.619683e+00	1.567834e+00	1.852961e+00	1.793704e+00	1.898411e+00	1.905436e+00	1.973271e+00	2.044997e+00	1.955392e+00	1.947476e+00	1.760315e+00	1.798111e+00	1.937408e+00	1.953456e+00	1.772774e+00	1.798466e+00	1.966070e+00	1.788749e+00	1.979959e+00	1.940217e+00	1.963470e+00	1.778026e+00	1.959372e+00	1.720485e+00	1.591764e+00	1.690243e+00	1.941036e+00	2.027414e+00	1.906233e+00	1.900795e+00
983	990	chr8	39320000	39359999	40000	*	chr8	39600000	39639999	40000	*	7.604417	2.384235e-04	0.0338817313	0.077917889	1.555472e+00	1.543563e+00	1.806090e+00	1.751092e+00	1.899244e+00	1.884995e+00	1.949595e+00	2.064097e+00	1.921795e+00	1.952289e+00	1.716574e+00	1.734461e+00	1.925855e+00	1.951120e+00	1.714632e+00	1.726068e+00	1.949112e+00	1.706819e+00	1.974919e+00	1.906110e+00	1.946132e+00	1.726062e+00	1.870102e+00	1.675475e+00	1.586220e+00	1.631248e+00	1.923279e+00	1.998088e+00	1.912386e+00	1.886778e+00
988	995	chr8	39520000	39559999	40000	*	chr8	39800000	39839999	40000	*	5.268815	1.720851e-03	0.0730113487	0.062809082	1.411032e+00	1.545916e+00	1.394685e+00	1.433892e+00	1.553449e+00	1.480526e+00	1.498695e+00	1.587262e+00	1.458293e+00	1.458923e+00	1.304785e+00	1.293791e+00	1.392639e+00	1.404426e+00	1.348545e+00	1.299985e+00	1.427170e+00	1.350507e+00	1.569841e+00	1.477207e+00	1.430306e+00	1.387843e+00	1.326378e+00	1.348011e+00	1.425594e+00	1.412737e+00	1.553491e+00	1.473495e+00	1.450430e+00	1.463933e+00
989	996	chr8	39560000	39599999	40000	*	chr8	39840000	39879999	40000	*	5.185074	1.867669e-03	0.0751107608	0.058667159	1.535127e+00	1.582532e+00	1.501137e+00	1.486597e+00	1.618101e+00	1.554676e+00	1.544776e+00	1.606619e+00	1.518331e+00	1.522866e+00	1.397980e+00	1.341978e+00	1.453570e+00	1.485447e+00	1.398178e+00	1.372877e+00	1.496434e+00	1.481538e+00	1.659142e+00	1.500665e+00	1.479631e+00	1.473244e+00	1.419643e+00	1.459223e+00	1.535697e+00	1.497418e+00	1.550161e+00	1.571459e+00	1.557827e+00	1.513142e+00
990	997	chr8	39600000	39639999	40000	*	chr8	39880000	39919999	40000	*	7.405457	2.766787e-04	0.0350592795	0.053345048	1.676892e+00	1.615259e+00	1.582779e+00	1.590900e+00	1.689316e+00	1.599792e+00	1.684293e+00	1.698900e+00	1.595072e+00	1.598467e+00	1.491592e+00	1.463566e+00	1.540337e+00	1.590288e+00	1.530734e+00	1.486081e+00	1.600460e+00	1.629647e+00	1.676510e+00	1.634867e+00	1.552371e+00	1.571362e+00	1.522016e+00	1.557729e+00	1.659595e+00	1.619541e+00	1.657589e+00	1.678202e+00	1.626781e+00	1.572866e+00
991	998	chr8	39640000	39679999	40000	*	chr8	39920000	39959999	40000	*	6.277183	6.857189e-04	0.0481678309	0.047737350	1.692872e+00	1.713419e+00	1.629404e+00	1.651930e+00	1.709842e+00	1.660907e+00	1.749132e+00	1.694206e+00	1.608803e+00	1.601326e+00	1.584130e+00	1.544082e+00	1.571177e+00	1.617698e+00	1.605423e+00	1.549089e+00	1.667278e+00	1.767386e+00	1.637395e+00	1.709800e+00	1.636391e+00	1.621987e+00	1.539643e+00	1.559734e+00	1.722256e+00	1.706891e+00	1.694439e+00	1.729389e+00	1.671632e+00	1.683570e+00
1117	1124	chr8	47680000	47719999	40000	*	chr8	47960000	47999999	40000	*	5.211692	1.819512e-03	0.0690054234	0.042340624	1.032813e+00	1.093075e+00	1.146682e+00	1.082796e+00	9.747689e-01	1.101873e+00	9.157936e-01	1.036706e+00	1.097142e+00	1.136465e+00	1.137413e+00	1.170620e+00	1.008421e+00	9.727873e-01	1.192239e+00	1.255678e+00	1.009263e+00	1.022976e+00	1.206014e+00	1.164273e+00	1.167716e+00	1.132594e+00	1.035621e+00	1.110764e+00	1.148982e+00	1.150667e+00	1.034647e+00	1.011958e+00	1.074474e+00	1.046696e+00
1118	1125	chr8	47720000	47759999	40000	*	chr8	48000000	48039999	40000	*	4.540909	3.620600e-03	0.0901602675	0.044729310	1.112848e+00	1.130797e+00	1.172663e+00	1.172023e+00	1.125113e+00	1.232092e+00	1.067489e+00	1.096199e+00	1.145754e+00	1.178851e+00	1.167215e+00	1.198764e+00	1.127124e+00	1.114402e+00	1.335624e+00	1.334485e+00	1.103646e+00	1.109639e+00	1.319139e+00	1.168547e+00	1.283110e+00	1.217353e+00	1.122846e+00	1.215608e+00	1.192770e+00	1.250978e+00	1.117767e+00	1.045591e+00	1.170118e+00	1.140372e+00
1119	1126	chr8	47760000	47799999	40000	*	chr8	48040000	48079999	40000	*	6.400990	6.171505e-04	0.0504703379	0.046781981	1.198747e+00	1.211420e+00	1.221664e+00	1.208845e+00	1.257740e+00	1.308560e+00	1.128175e+00	1.160440e+00	1.262887e+00	1.262665e+00	1.276683e+00	1.281409e+00	1.218666e+00	1.243958e+00	1.406448e+00	1.431638e+00	1.176244e+00	1.168906e+00	1.415194e+00	1.232454e+00	1.352239e+00	1.313358e+00	1.223874e+00	1.252569e+00	1.337194e+00	1.315449e+00	1.136781e+00	1.170140e+00	1.199629e+00	1.271182e+00
1166	1173	chr8	49640000	49679999	40000	*	chr8	49920000	49959999	40000	*	4.528510	3.669204e-03	0.0907372191	0.033483632	1.367073e+00	1.396474e+00	1.313548e+00	1.294544e+00	1.285780e+00	1.337833e+00	1.306650e+00	1.236864e+00	1.235008e+00	1.276996e+00	1.427939e+00	1.383972e+00	1.231809e+00	1.275148e+00	1.302406e+00	1.352839e+00	1.312391e+00	1.398186e+00	1.252148e+00	1.250188e+00	1.364178e+00	1.329878e+00	1.359950e+00	1.322198e+00	1.301695e+00	1.318875e+00	1.366557e+00	1.399910e+00	1.271220e+00	1.310924e+00
1167	1174	chr8	49680000	49719999	40000	*	chr8	49960000	49999999	40000	*	5.129913	1.972145e-03	0.0712688331	0.037262839	1.372556e+00	1.423067e+00	1.353394e+00	1.325328e+00	1.307858e+00	1.345501e+00	1.325566e+00	1.300785e+00	1.265101e+00	1.302597e+00	1.456193e+00	1.433277e+00	1.266057e+00	1.284210e+00	1.316854e+00	1.377233e+00	1.378515e+00	1.382810e+00	1.254909e+00	1.333089e+00	1.386667e+00	1.312340e+00	1.411797e+00	1.367727e+00	1.328287e+00	1.354069e+00	1.342607e+00	1.396044e+00	1.267982e+00	1.309027e+00
1170	1177	chr8	49800000	49839999	40000	*	chr8	50080000	50119999	40000	*	4.491345	3.819372e-03	0.0921950253	0.042347916	1.769988e+00	1.652427e+00	1.743570e+00	1.692193e+00	1.692759e+00	1.777624e+00	1.750519e+00	1.857284e+00	1.761748e+00	1.771163e+00	1.789021e+00	1.771442e+00	1.734594e+00	1.712751e+00	1.844670e+00	1.924227e+00	1.761714e+00	1.672951e+00	1.874758e+00	1.909280e+00	1.684239e+00	1.777594e+00	1.845049e+00	1.838582e+00	1.727927e+00	1.741081e+00	1.688547e+00	1.691499e+00	1.673298e+00	1.706533e+00
1171	1178	chr8	49840000	49879999	40000	*	chr8	50120000	50159999	40000	*	5.277007	1.707205e-03	0.0675246139	0.043028212	1.882808e+00	1.784422e+00	1.876925e+00	1.776991e+00	1.797461e+00	1.903784e+00	1.940714e+00	2.032700e+00	1.929433e+00	1.931976e+00	1.954808e+00	1.965979e+00	1.942249e+00	1.839182e+00	1.979694e+00	2.059970e+00	1.829156e+00	1.806392e+00	2.042651e+00	2.029053e+00	1.802506e+00	1.992214e+00	2.020226e+00	1.976132e+00	1.798126e+00	1.870363e+00	1.853775e+00	1.807570e+00	1.846295e+00	1.849348e+00
1172	1179	chr8	49880000	49919999	40000	*	chr8	50160000	50199999	40000	*	5.480756	1.404367e-03	0.0618489130	0.042904646	1.927812e+00	1.853126e+00	1.982090e+00	1.862590e+00	1.880414e+00	1.989318e+00	2.032110e+00	2.131345e+00	2.011003e+00	2.059383e+00	2.068082e+00	2.031108e+00	1.982235e+00	1.948969e+00	2.027074e+00	2.140069e+00	1.905077e+00	1.869035e+00	2.152251e+00	2.107650e+00	1.908076e+00	2.088056e+00	2.060407e+00	2.035210e+00	1.898347e+00	1.948928e+00	1.877810e+00	1.895211e+00	1.985431e+00	1.957920e+00
1193	1200	chr8	50720000	50759999	40000	*	chr8	51000000	51039999	40000	*	7.039561	3.668118e-04	0.0385650458	0.032546665	1.121625e+00	1.146052e+00	1.106868e+00	1.135484e+00	1.174664e+00	1.173129e+00	1.175051e+00	1.120451e+00	1.282322e+00	1.249192e+00	1.283519e+00	1.248882e+00	1.209036e+00	1.183307e+00	1.272929e+00	1.226958e+00	1.248522e+00	1.184069e+00	1.303527e+00	1.273250e+00	1.101046e+00	1.173091e+00	1.216450e+00	1.159758e+00	1.189906e+00	1.149657e+00	1.243676e+00	1.202840e+00	1.136006e+00	1.171030e+00
1194	1201	chr8	50760000	50799999	40000	*	chr8	51040000	51079999	40000	*	6.093247	8.042205e-04	0.0552865769	0.035247211	1.196270e+00	1.224218e+00	1.209245e+00	1.193975e+00	1.239094e+00	1.202121e+00	1.263359e+00	1.255320e+00	1.263061e+00	1.285138e+00	1.344919e+00	1.336300e+00	1.272100e+00	1.286317e+00	1.355322e+00	1.290364e+00	1.340903e+00	1.289993e+00	1.347432e+00	1.290513e+00	1.155448e+00	1.228248e+00	1.278319e+00	1.207357e+00	1.211513e+00	1.233699e+00	1.296798e+00	1.262125e+00	1.257698e+00	1.271438e+00
1198	1205	chr8	50920000	50959999	40000	*	chr8	51200000	51239999	40000	*	4.806087	2.737330e-03	0.0797342231	0.038740343	1.055927e+00	1.132145e+00	1.125371e+00	1.073525e+00	1.123134e+00	1.045819e+00	1.146446e+00	1.169553e+00	1.054372e+00	1.149522e+00	1.206044e+00	1.235184e+00	1.125256e+00	1.074593e+00	1.208546e+00	1.201297e+00	1.143005e+00	1.097368e+00	1.170148e+00	1.202815e+00	1.004171e+00	1.123836e+00	1.048298e+00	9.980638e-01	1.090902e+00	1.120038e+00	1.203091e+00	1.169445e+00	1.064868e+00	1.110219e+00
1221	1228	chr8	51840000	51879999	40000	*	chr8	52120000	52159999	40000	*	7.334876	2.918960e-04	0.0355763163	0.060264596	1.617978e+00	1.503502e+00	1.456872e+00	1.452570e+00	1.590481e+00	1.500433e+00	1.561562e+00	1.527683e+00	1.616149e+00	1.583525e+00	1.738076e+00	1.689513e+00	1.494907e+00	1.519334e+00	1.647317e+00	1.634402e+00	1.612740e+00	1.640962e+00	1.673682e+00	1.675372e+00	1.465294e+00	1.590342e+00	1.567439e+00	1.484423e+00	1.557998e+00	1.548207e+00	1.589871e+00	1.583564e+00	1.600260e+00	1.614215e+00
1222	1229	chr8	51880000	51919999	40000	*	chr8	52160000	52199999	40000	*	5.965695	9.000991e-04	0.0580557636	0.063872354	1.594926e+00	1.432124e+00	1.396919e+00	1.409821e+00	1.564694e+00	1.489821e+00	1.526947e+00	1.477906e+00	1.581055e+00	1.533518e+00	1.717635e+00	1.654610e+00	1.485021e+00	1.486544e+00	1.669412e+00	1.661107e+00	1.561732e+00	1.653356e+00	1.690165e+00	1.692446e+00	1.444643e+00	1.602224e+00	1.540178e+00	1.443885e+00	1.521670e+00	1.547235e+00	1.551486e+00	1.582434e+00	1.597997e+00	1.582665e+00
1223	1230	chr8	51920000	51959999	40000	*	chr8	52200000	52239999	40000	*	9.805253	5.496672e-05	0.0214828417	0.067121743	1.629198e+00	1.491791e+00	1.447986e+00	1.436381e+00	1.566267e+00	1.550384e+00	1.604058e+00	1.511627e+00	1.606990e+00	1.580690e+00	1.793859e+00	1.751678e+00	1.517462e+00	1.523168e+00	1.719955e+00	1.706040e+00	1.582321e+00	1.659245e+00	1.707002e+00	1.748607e+00	1.494714e+00	1.691350e+00	1.561359e+00	1.512939e+00	1.572374e+00	1.603654e+00	1.627651e+00	1.612211e+00	1.634013e+00	1.615162e+00
1224	1231	chr8	51960000	51999999	40000	*	chr8	52240000	52279999	40000	*	7.896744	1.926489e-04	0.0337490772	0.069785434	1.708966e+00	1.530393e+00	1.455827e+00	1.512734e+00	1.632789e+00	1.611560e+00	1.721201e+00	1.599839e+00	1.667561e+00	1.644856e+00	1.900333e+00	1.902228e+00	1.609991e+00	1.595501e+00	1.823801e+00	1.816246e+00	1.627007e+00	1.702049e+00	1.797380e+00	1.813728e+00	1.592210e+00	1.806476e+00	1.647198e+00	1.591453e+00	1.656315e+00	1.669710e+00	1.598974e+00	1.701519e+00	1.779911e+00	1.716888e+00
1225	1232	chr8	52000000	52039999	40000	*	chr8	52280000	52319999	40000	*	10.849950	3.007702e-05	0.0159354840	0.071429793	1.725777e+00	1.602860e+00	1.596244e+00	1.556419e+00	1.676557e+00	1.655342e+00	1.806964e+00	1.674266e+00	1.688541e+00	1.667333e+00	1.965538e+00	1.951409e+00	1.624703e+00	1.639157e+00	1.842011e+00	1.873964e+00	1.676914e+00	1.764462e+00	1.892595e+00	1.849637e+00	1.649981e+00	1.856131e+00	1.680174e+00	1.670844e+00	1.700960e+00	1.631952e+00	1.696897e+00	1.734566e+00	1.802980e+00	1.858836e+00
1226	1233	chr8	52040000	52079999	40000	*	chr8	52320000	52359999	40000	*	10.458228	3.748274e-05	0.0186379013	0.073336686	1.554996e+00	1.509354e+00	1.440554e+00	1.474082e+00	1.588833e+00	1.600407e+00	1.665037e+00	1.547928e+00	1.584026e+00	1.583511e+00	1.864365e+00	1.816764e+00	1.539731e+00	1.544221e+00	1.748631e+00	1.724270e+00	1.536311e+00	1.646633e+00	1.797358e+00	1.673156e+00	1.596074e+00	1.770467e+00	1.579077e+00	1.609757e+00	1.586947e+00	1.537604e+00	1.572756e+00	1.606760e+00	1.725148e+00	1.724639e+00
1227	1234	chr8	52080000	52119999	40000	*	chr8	52360000	52399999	40000	*	6.494422	5.705546e-04	0.0443947358	0.074804080	1.617168e+00	1.540907e+00	1.549697e+00	1.564872e+00	1.591063e+00	1.673808e+00	1.713004e+00	1.642534e+00	1.630967e+00	1.599738e+00	1.911744e+00	1.889639e+00	1.622315e+00	1.614626e+00	1.774853e+00	1.780782e+00	1.586028e+00	1.661198e+00	1.829250e+00	1.643353e+00	1.693944e+00	1.834565e+00	1.586531e+00	1.671350e+00	1.649684e+00	1.635112e+00	1.578240e+00	1.650579e+00	1.833578e+00	1.762954e+00
1228	1235	chr8	52120000	52159999	40000	*	chr8	52400000	52439999	40000	*	5.490588	1.391377e-03	0.0624142272	0.075262199	1.508728e+00	1.505050e+00	1.440746e+00	1.458668e+00	1.496653e+00	1.555564e+00	1.605265e+00	1.533429e+00	1.480871e+00	1.458886e+00	1.769336e+00	1.812198e+00	1.439984e+00	1.523397e+00	1.698662e+00	1.655930e+00	1.483687e+00	1.544917e+00	1.683711e+00	1.504398e+00	1.607436e+00	1.694957e+00	1.489404e+00	1.515795e+00	1.608310e+00	1.557412e+00	1.433358e+00	1.580194e+00	1.673362e+00	1.612921e+00
1229	1236	chr8	52160000	52199999	40000	*	chr8	52440000	52479999	40000	*	7.833933	2.015711e-04	0.0322576304	0.074913090	1.432937e+00	1.469245e+00	1.364465e+00	1.372177e+00	1.424010e+00	1.505766e+00	1.528320e+00	1.478470e+00	1.371382e+00	1.380081e+00	1.637016e+00	1.652700e+00	1.322184e+00	1.420425e+00	1.594342e+00	1.563154e+00	1.414463e+00	1.443703e+00	1.528110e+00	1.455835e+00	1.528110e+00	1.570631e+00	1.451451e+00	1.446916e+00	1.516221e+00	1.508242e+00	1.371119e+00	1.481489e+00	1.506400e+00	1.472081e+00
1230	1237	chr8	52200000	52239999	40000	*	chr8	52480000	52519999	40000	*	4.842184	2.637186e-03	0.0797191010	0.072795179	1.340900e+00	1.369633e+00	1.315774e+00	1.307206e+00	1.315990e+00	1.384156e+00	1.433484e+00	1.370400e+00	1.288777e+00	1.287037e+00	1.522037e+00	1.532339e+00	1.253968e+00	1.314630e+00	1.426900e+00	1.460813e+00	1.328517e+00	1.364021e+00	1.471983e+00	1.348864e+00	1.397756e+00	1.442999e+00	1.397852e+00	1.364393e+00	1.359467e+00	1.335832e+00	1.268980e+00	1.385104e+00	1.436861e+00	1.420163e+00
1233	1240	chr8	52320000	52359999	40000	*	chr8	52600000	52639999	40000	*	8.768731	1.056721e-04	0.0245727108	0.062858538	1.273328e+00	1.331531e+00	1.363543e+00	1.335980e+00	1.375799e+00	1.442344e+00	1.381192e+00	1.427344e+00	1.291124e+00	1.236888e+00	1.534894e+00	1.571122e+00	1.362525e+00	1.382268e+00	1.530769e+00	1.490793e+00	1.385579e+00	1.495018e+00	1.434796e+00	1.406786e+00	1.446420e+00	1.482103e+00	1.374132e+00	1.383392e+00	1.332898e+00	1.357142e+00	1.440389e+00	1.504403e+00	1.457368e+00	1.428066e+00
1234	1241	chr8	52360000	52399999	40000	*	chr8	52640000	52679999	40000	*	4.782091	2.806291e-03	0.0818662929	0.058298336	1.328245e+00	1.299316e+00	1.474117e+00	1.302970e+00	1.370526e+00	1.454110e+00	1.366458e+00	1.453005e+00	1.247830e+00	1.223247e+00	1.538698e+00	1.590061e+00	1.380123e+00	1.277533e+00	1.523752e+00	1.491239e+00	1.381613e+00	1.499626e+00	1.436484e+00	1.467307e+00	1.463227e+00	1.491747e+00	1.368567e+00	1.342651e+00	1.328449e+00	1.362202e+00	1.466655e+00	1.532956e+00	1.444126e+00	1.428915e+00
1286	1293	chr8	54440000	54479999	40000	*	chr8	54720000	54759999	40000	*	4.347338	4.470743e-03	0.0979936813	0.027435484	1.537792e+00	1.494387e+00	1.554740e+00	1.520607e+00	1.576014e+00	1.577541e+00	1.442891e+00	1.499095e+00	1.487656e+00	1.533137e+00	1.473562e+00	1.454977e+00	1.537444e+00	1.570202e+00	1.430689e+00	1.454705e+00	1.547668e+00	1.549778e+00	1.514869e+00	1.398880e+00	1.423553e+00	1.409512e+00	1.465588e+00	1.523588e+00	1.565091e+00	1.529366e+00	1.459979e+00	1.484026e+00	1.599415e+00	1.556536e+00
1307	1314	chr8	55280000	55319999	40000	*	chr8	55560000	55599999	40000	*	5.022473	2.195265e-03	0.0742002838	0.031681875	1.329368e+00	1.298103e+00	1.324796e+00	1.355246e+00	1.425446e+00	1.397873e+00	1.333936e+00	1.345024e+00	1.421739e+00	1.448754e+00	1.360505e+00	1.442213e+00	1.418248e+00	1.461438e+00	1.433059e+00	1.388954e+00	1.329892e+00	1.403539e+00	1.374180e+00	1.343852e+00	1.324927e+00	1.419430e+00	1.345473e+00	1.347712e+00	1.430317e+00	1.369699e+00	1.420057e+00	1.451143e+00	1.287531e+00	1.274559e+00
1308	1315	chr8	55320000	55359999	40000	*	chr8	55600000	55639999	40000	*	4.959788	2.338618e-03	0.0827466960	0.032025803	1.343042e+00	1.250198e+00	1.333931e+00	1.382645e+00	1.464051e+00	1.490328e+00	1.386932e+00	1.352657e+00	1.421157e+00	1.474079e+00	1.359198e+00	1.448688e+00	1.419188e+00	1.469648e+00	1.395141e+00	1.372459e+00	1.351466e+00	1.316189e+00	1.392240e+00	1.390154e+00	1.363788e+00	1.403865e+00	1.305269e+00	1.329135e+00	1.458338e+00	1.473033e+00	1.408790e+00	1.430161e+00	1.344271e+00	1.267541e+00
1322	1329	chr8	55880000	55919999	40000	*	chr8	56160000	56199999	40000	*	5.990036	8.808405e-04	0.0535096211	0.025469516	2.020436e+00	1.937671e+00	1.912681e+00	1.959773e+00	2.069783e+00	2.104517e+00	1.923702e+00	1.967395e+00	2.024540e+00	2.033249e+00	2.028328e+00	2.028975e+00	2.098102e+00	2.030827e+00	2.095216e+00	2.150010e+00	2.067550e+00	1.956526e+00	1.931063e+00	1.940798e+00	2.042879e+00	1.952948e+00	2.011425e+00	2.028533e+00	2.052250e+00	2.059503e+00	1.928459e+00	1.963052e+00	1.929502e+00	1.901687e+00
1386	1393	chr8	58440000	58479999	40000	*	chr8	58720000	58759999	40000	*	4.500294	3.782584e-03	0.0919958777	0.029243441	1.830326e+00	1.745111e+00	1.788578e+00	1.743114e+00	1.669295e+00	1.673580e+00	1.610129e+00	1.637188e+00	1.839065e+00	1.847485e+00	1.773095e+00	1.780735e+00	1.761825e+00	1.593508e+00	1.808459e+00	1.875287e+00	1.710606e+00	1.679176e+00	1.811401e+00	1.785095e+00	1.657376e+00	1.777784e+00	1.784788e+00	1.713702e+00	1.666410e+00	1.696460e+00	1.711452e+00	1.725778e+00	1.704390e+00	1.721321e+00
1402	1409	chr8	59080000	59119999	40000	*	chr8	59360000	59399999	40000	*	5.215096	1.813456e-03	0.0679977613	0.045550154	1.551741e+00	1.564387e+00	1.613614e+00	1.648586e+00	1.493075e+00	1.549477e+00	1.538674e+00	1.450508e+00	1.551451e+00	1.579136e+00	1.554659e+00	1.589152e+00	1.578726e+00	1.482589e+00	1.514839e+00	1.556459e+00	1.578379e+00	1.573701e+00	1.549238e+00	1.573160e+00	1.658409e+00	1.512352e+00	1.466518e+00	1.480865e+00	1.599709e+00	1.604919e+00	1.633183e+00	1.596456e+00	1.477340e+00	1.443708e+00
1403	1410	chr8	59120000	59159999	40000	*	chr8	59400000	59439999	40000	*	7.048425	3.642663e-04	0.0385650458	0.044291274	1.372025e+00	1.447278e+00	1.521401e+00	1.486873e+00	1.383582e+00	1.420973e+00	1.389434e+00	1.355667e+00	1.409670e+00	1.464500e+00	1.419692e+00	1.469009e+00	1.419903e+00	1.427309e+00	1.403401e+00	1.406887e+00	1.457518e+00	1.435793e+00	1.413941e+00	1.399289e+00	1.571719e+00	1.368711e+00	1.355501e+00	1.359350e+00	1.457943e+00	1.483631e+00	1.531806e+00	1.451725e+00	1.340846e+00	1.301521e+00
1416	1423	chr8	59640000	59679999	40000	*	chr8	59920000	59959999	40000	*	4.922917	2.427888e-03	0.0769918542	0.059948428	2.412690e+00	2.389488e+00	2.251982e+00	2.329023e+00	2.283078e+00	2.379740e+00	2.278765e+00	2.384021e+00	2.329642e+00	2.388171e+00	2.376058e+00	2.379740e+00	2.325234e+00	2.348086e+00	2.391569e+00	2.278393e+00	2.280606e+00	2.219022e+00	2.369048e+00	2.321480e+00	2.197605e+00	2.412227e+00	2.175107e+00	2.253574e+00	2.485886e+00	2.494211e+00	2.371921e+00	2.395065e+00	2.269262e+00	2.221300e+00
1417	1424	chr8	59680000	59719999	40000	*	chr8	59960000	59999999	40000	*	7.490581	2.595142e-04	0.0348811339	0.060019848	2.516012e+00	2.444708e+00	2.297283e+00	2.397154e+00	2.369336e+00	2.477386e+00	2.375948e+00	2.423443e+00	2.439536e+00	2.463223e+00	2.460778e+00	2.488109e+00	2.429237e+00	2.444708e+00	2.456818e+00	2.378013e+00	2.353945e+00	2.276338e+00	2.415554e+00	2.421162e+00	2.263101e+00	2.522741e+00	2.264131e+00	2.308164e+00	2.577790e+00	2.566008e+00	2.444420e+00	2.485504e+00	2.330975e+00	2.298449e+00
1418	1425	chr8	59720000	59759999	40000	*	chr8	60000000	60039999	40000	*	8.022178	1.761455e-04	0.0327352634	0.058819605	2.364503e+00	2.340182e+00	2.217129e+00	2.250646e+00	2.271075e+00	2.384686e+00	2.257397e+00	2.328386e+00	2.317361e+00	2.282661e+00	2.323876e+00	2.386959e+00	2.300355e+00	2.315108e+00	2.341358e+00	2.240522e+00	2.249874e+00	2.203604e+00	2.334762e+00	2.393732e+00	2.134488e+00	2.413312e+00	2.152335e+00	2.207059e+00	2.462959e+00	2.466220e+00	2.366605e+00	2.375585e+00	2.219918e+00	2.192339e+00
1419	1426	chr8	59760000	59799999	40000	*	chr8	60040000	60079999	40000	*	12.146059	1.519151e-05	0.0115988446	0.056494135	2.396627e+00	2.346706e+00	2.171796e+00	2.200838e+00	2.307685e+00	2.369722e+00	2.267340e+00	2.334020e+00	2.307685e+00	2.222353e+00	2.248641e+00	2.322532e+00	2.266342e+00	2.268261e+00	2.286810e+00	2.200838e+00	2.233812e+00	2.222353e+00	2.329373e+00	2.319014e+00	2.094394e+00	2.376379e+00	2.157905e+00	2.165813e+00	2.444802e+00	2.461034e+00	2.347867e+00	2.337264e+00	2.176396e+00	2.191449e+00
1420	1427	chr8	59800000	59839999	40000	*	chr8	60080000	60119999	40000	*	5.782740	1.061209e-03	0.0610815433	0.053797237	2.415235e+00	2.319142e+00	2.217860e+00	2.219696e+00	2.307315e+00	2.387204e+00	2.280663e+00	2.379133e+00	2.364243e+00	2.311354e+00	2.259210e+00	2.229398e+00	2.361523e+00	2.319142e+00	2.331560e+00	2.225540e+00	2.302197e+00	2.254219e+00	2.279358e+00	2.336337e+00	2.132719e+00	2.362624e+00	2.170989e+00	2.208570e+00	2.445106e+00	2.423936e+00	2.368902e+00	2.370434e+00	2.234293e+00	2.236012e+00
1421	1428	chr8	59840000	59879999	40000	*	chr8	60120000	60159999	40000	*	4.437331	4.050195e-03	0.0929898302	0.050806056	2.285494e+00	2.188164e+00	2.105771e+00	2.158723e+00	2.207163e+00	2.278025e+00	2.214569e+00	2.297118e+00	2.253536e+00	2.211772e+00	2.175842e+00	2.074965e+00	2.229220e+00	2.194196e+00	2.188019e+00	2.132480e+00	2.221730e+00	2.157864e+00	2.203810e+00	2.262630e+00	2.075288e+00	2.216854e+00	2.085938e+00	2.106646e+00	2.313223e+00	2.311185e+00	2.263305e+00	2.261070e+00	2.137237e+00	2.161362e+00
1435	1442	chr8	60400000	60439999	40000	*	chr8	60680000	60719999	40000	*	7.643476	2.316424e-04	0.0357875730	0.044733159	1.944179e+00	1.901041e+00	1.902407e+00	1.928121e+00	1.934417e+00	1.927418e+00	1.778112e+00	1.802786e+00	1.874932e+00	1.846500e+00	1.955234e+00	1.942154e+00	1.870572e+00	1.807488e+00	1.874932e+00	1.831289e+00	1.842202e+00	1.892145e+00	1.960042e+00	1.907749e+00	1.769744e+00	2.010655e+00	1.815346e+00	1.697855e+00	1.960812e+00	1.961768e+00	1.819581e+00	1.860439e+00	1.912067e+00	1.904645e+00
1436	1443	chr8	60440000	60479999	40000	*	chr8	60720000	60759999	40000	*	5.885317	9.671822e-04	0.0592722164	0.046167470	1.949631e+00	1.894999e+00	1.847932e+00	1.918514e+00	1.877462e+00	1.876550e+00	1.780042e+00	1.786261e+00	1.915809e+00	1.860236e+00	1.949509e+00	1.917882e+00	1.868548e+00	1.845565e+00	1.812917e+00	1.799023e+00	1.824022e+00	1.859733e+00	1.921502e+00	1.844530e+00	1.741765e+00	1.988717e+00	1.802218e+00	1.687602e+00	1.908773e+00	1.947107e+00	1.822100e+00	1.842190e+00	1.918356e+00	1.891285e+00
1437	1444	chr8	60480000	60519999	40000	*	chr8	60760000	60799999	40000	*	8.145539	1.614689e-04	0.0292646394	0.047209949	1.951843e+00	1.922927e+00	1.881652e+00	1.934332e+00	1.828490e+00	1.831600e+00	1.759796e+00	1.772188e+00	1.927474e+00	1.904481e+00	1.926965e+00	1.902119e+00	1.821877e+00	1.834325e+00	1.816367e+00	1.824479e+00	1.818094e+00	1.865879e+00	1.885731e+00	1.899112e+00	1.752819e+00	1.988440e+00	1.806567e+00	1.675886e+00	1.876150e+00	1.932025e+00	1.853853e+00	1.872112e+00	1.916195e+00	1.922379e+00
1438	1445	chr8	60520000	60559999	40000	*	chr8	60800000	60839999	40000	*	4.816160	2.708959e-03	0.0806399472	0.047687145	1.927099e+00	1.935460e+00	1.887430e+00	1.923857e+00	1.797501e+00	1.790092e+00	1.781878e+00	1.749644e+00	1.838273e+00	1.866402e+00	1.897657e+00	1.892490e+00	1.816382e+00	1.798003e+00	1.814851e+00	1.857515e+00	1.787846e+00	1.854647e+00	1.839600e+00	1.874104e+00	1.737371e+00	1.971581e+00	1.822701e+00	1.669456e+00	1.840118e+00	1.914000e+00	1.818708e+00	1.840106e+00	1.892330e+00	1.902707e+00
1439	1446	chr8	60560000	60599999	40000	*	chr8	60840000	60879999	40000	*	6.715904	4.752553e-04	0.0418853938	0.047961840	1.894785e+00	1.879199e+00	1.886052e+00	1.910979e+00	1.748647e+00	1.756158e+00	1.773703e+00	1.714437e+00	1.720862e+00	1.756158e+00	1.873286e+00	1.821419e+00	1.787032e+00	1.788811e+00	1.738171e+00	1.832761e+00	1.735059e+00	1.786103e+00	1.771494e+00	1.782454e+00	1.677640e+00	1.898999e+00	1.749628e+00	1.641961e+00	1.840616e+00	1.852985e+00	1.729330e+00	1.777096e+00	1.852010e+00	1.882199e+00
1443	1450	chr8	60720000	60759999	40000	*	chr8	61000000	61039999	40000	*	4.424291	4.108262e-03	0.0950461934	0.049687806	1.799188e+00	1.720083e+00	1.770464e+00	1.802880e+00	1.536177e+00	1.553574e+00	1.765632e+00	1.571862e+00	1.561812e+00	1.649125e+00	1.653667e+00	1.697607e+00	1.702888e+00	1.641828e+00	1.715793e+00	1.766813e+00	1.563500e+00	1.619752e+00	1.599481e+00	1.574198e+00	1.605786e+00	1.752962e+00	1.536453e+00	1.549592e+00	1.688593e+00	1.723037e+00	1.625787e+00	1.679289e+00	1.758813e+00	1.701553e+00
1444	1451	chr8	60760000	60799999	40000	*	chr8	61040000	61079999	40000	*	6.307327	6.682586e-04	0.0518606856	0.048373205	1.822350e+00	1.779996e+00	1.813410e+00	1.791788e+00	1.577303e+00	1.573446e+00	1.745683e+00	1.646970e+00	1.619253e+00	1.689174e+00	1.719133e+00	1.766026e+00	1.724539e+00	1.668188e+00	1.757854e+00	1.767082e+00	1.657186e+00	1.740184e+00	1.613506e+00	1.678202e+00	1.680749e+00	1.755420e+00	1.578703e+00	1.596896e+00	1.785902e+00	1.817823e+00	1.655622e+00	1.708301e+00	1.772887e+00	1.699030e+00
1538	1545	chr8	64520000	64559999	40000	*	chr8	64800000	64839999	40000	*	6.941577	3.963436e-04	0.0394810900	0.039579882	2.019013e+00	1.970033e+00	1.895870e+00	1.936798e+00	1.860605e+00	1.865229e+00	1.887301e+00	1.966224e+00	2.076458e+00	1.927202e+00	2.206546e+00	2.201555e+00	1.910140e+00	1.864663e+00	2.017721e+00	1.993450e+00	2.092916e+00	2.028100e+00	2.027452e+00	2.010443e+00	1.861904e+00	1.939614e+00	1.983664e+00	1.879690e+00	1.958117e+00	1.998516e+00	1.921652e+00	1.950606e+00	2.019222e+00	1.984509e+00
1539	1546	chr8	64560000	64599999	40000	*	chr8	64840000	64879999	40000	*	4.853559	2.606492e-03	0.0794166120	0.041406131	2.078713e+00	1.991680e+00	1.922106e+00	1.970595e+00	1.920697e+00	1.923449e+00	1.911602e+00	1.995559e+00	2.107952e+00	1.960393e+00	2.242697e+00	2.243088e+00	1.993624e+00	1.899160e+00	2.050489e+00	2.041454e+00	2.127615e+00	2.063418e+00	2.056528e+00	2.010072e+00	1.932693e+00	1.975579e+00	2.027211e+00	1.929448e+00	1.958336e+00	2.035884e+00	1.976103e+00	1.955171e+00	2.064384e+00	2.039139e+00
1558	1565	chr8	65320000	65359999	40000	*	chr8	65600000	65639999	40000	*	5.723344	1.120387e-03	0.0583350230	0.038149967	1.783621e+00	1.727713e+00	1.868165e+00	1.881572e+00	1.735587e+00	1.705066e+00	1.822014e+00	1.842625e+00	1.677267e+00	1.681585e+00	1.770831e+00	1.821204e+00	1.745901e+00	1.761990e+00	1.764763e+00	1.712314e+00	1.705112e+00	1.764010e+00	1.750496e+00	1.760017e+00	1.910365e+00	1.837021e+00	1.820611e+00	1.767041e+00	1.811272e+00	1.750056e+00	1.806087e+00	1.848421e+00	1.741919e+00	1.822119e+00
1560	1567	chr8	65400000	65439999	40000	*	chr8	65680000	65719999	40000	*	7.104272	3.486833e-04	0.0379016585	0.038498865	2.201776e+00	2.178433e+00	2.324422e+00	2.366866e+00	2.188102e+00	2.239013e+00	2.375373e+00	2.354446e+00	2.290407e+00	2.264305e+00	2.233989e+00	2.227025e+00	2.304272e+00	2.285494e+00	2.169686e+00	2.210264e+00	2.177867e+00	2.087101e+00	2.263087e+00	2.311632e+00	2.359310e+00	2.337799e+00	2.280614e+00	2.197508e+00	2.255433e+00	2.241896e+00	2.168143e+00	2.241896e+00	2.263618e+00	2.296192e+00
1622	1629	chr8	67880000	67919999	40000	*	chr8	68160000	68199999	40000	*	5.341034	1.604696e-03	0.0714729983	0.018666147	1.933536e+00	1.950533e+00	1.991594e+00	2.002788e+00	1.947204e+00	2.011588e+00	1.995384e+00	1.957829e+00	2.001458e+00	2.027895e+00	1.988044e+00	1.973328e+00	2.026381e+00	1.993868e+00	1.988832e+00	1.969930e+00	1.941138e+00	1.925725e+00	1.951283e+00	1.954619e+00	1.999172e+00	2.031771e+00	1.919318e+00	1.897025e+00	2.026902e+00	2.021665e+00	1.976453e+00	2.013624e+00	2.009560e+00	1.983798e+00
1694	1701	chr8	70760000	70799999	40000	*	chr8	71040000	71079999	40000	*	5.914085	9.425403e-04	0.0541746737	0.036975413	1.460707e+00	1.510028e+00	1.500906e+00	1.533827e+00	1.574125e+00	1.481496e+00	1.453931e+00	1.512690e+00	1.532112e+00	1.495277e+00	1.392164e+00	1.389796e+00	1.486597e+00	1.433973e+00	1.443826e+00	1.401879e+00	1.559832e+00	1.618841e+00	1.541676e+00	1.562156e+00	1.369741e+00	1.396696e+00	1.505702e+00	1.605404e+00	1.421970e+00	1.425725e+00	1.611507e+00	1.559135e+00	1.511341e+00	1.489139e+00
1695	1702	chr8	70800000	70839999	40000	*	chr8	71080000	71119999	40000	*	7.663794	2.282020e-04	0.0355134031	0.037569549	1.434152e+00	1.401772e+00	1.501463e+00	1.483391e+00	1.512056e+00	1.446776e+00	1.442095e+00	1.428611e+00	1.485262e+00	1.455709e+00	1.284533e+00	1.346095e+00	1.413320e+00	1.393428e+00	1.382336e+00	1.354759e+00	1.509236e+00	1.629192e+00	1.469952e+00	1.502779e+00	1.348257e+00	1.362045e+00	1.486785e+00	1.566553e+00	1.391727e+00	1.381409e+00	1.523141e+00	1.512509e+00	1.505561e+00	1.470328e+00
1696	1703	chr8	70840000	70879999	40000	*	chr8	71120000	71159999	40000	*	9.805389	5.496223e-05	0.0214197699	0.037279137	1.403659e+00	1.347799e+00	1.521054e+00	1.502533e+00	1.514535e+00	1.435907e+00	1.469655e+00	1.452567e+00	1.500516e+00	1.473133e+00	1.275550e+00	1.309106e+00	1.464972e+00	1.416295e+00	1.375328e+00	1.380593e+00	1.525756e+00	1.632746e+00	1.505430e+00	1.529596e+00	1.357275e+00	1.348025e+00	1.502087e+00	1.537132e+00	1.442999e+00	1.410294e+00	1.522036e+00	1.501010e+00	1.487562e+00	1.547162e+00
1737	1744	chr8	72480000	72519999	40000	*	chr8	72760000	72799999	40000	*	4.680108	3.122203e-03	0.0837986102	0.035434663	1.272132e+00	1.327017e+00	1.178853e+00	1.242389e+00	1.469531e+00	1.482217e+00	1.366653e+00	1.483742e+00	1.263314e+00	1.298414e+00	1.231743e+00	1.108820e+00	1.404045e+00	1.310038e+00	1.229817e+00	1.234081e+00	1.375081e+00	1.204127e+00	1.403342e+00	1.455241e+00	1.127582e+00	1.167090e+00	1.349158e+00	1.190597e+00	1.356730e+00	1.461956e+00	1.374475e+00	1.370029e+00	1.187459e+00	1.233320e+00
1832	1839	chr8	76280000	76319999	40000	*	chr8	76560000	76599999	40000	*	5.324451	1.630559e-03	0.0650985127	0.051902868	1.552565e+00	1.541439e+00	1.576708e+00	1.511927e+00	1.585035e+00	1.720779e+00	1.703597e+00	1.742410e+00	1.476245e+00	1.456488e+00	1.485669e+00	1.468534e+00	1.444240e+00	1.477529e+00	1.453151e+00	1.410824e+00	1.604266e+00	1.578800e+00	1.718116e+00	1.735904e+00	1.626185e+00	1.509234e+00	1.605763e+00	1.388191e+00	1.498815e+00	1.561240e+00	1.496200e+00	1.533804e+00	1.534448e+00	1.535785e+00
1840	1847	chr8	76600000	76639999	40000	*	chr8	76880000	76919999	40000	*	4.360294	4.407258e-03	0.0958394674	0.033201548	2.066642e+00	2.012583e+00	2.010389e+00	1.986348e+00	1.993095e+00	2.010100e+00	2.091032e+00	2.141251e+00	1.962615e+00	1.914933e+00	2.093824e+00	2.020759e+00	1.889010e+00	1.906091e+00	1.942734e+00	1.886325e+00	2.049034e+00	2.006589e+00	2.073421e+00	2.010366e+00	2.009653e+00	1.997356e+00	2.063556e+00	1.949434e+00	2.025892e+00	2.041572e+00	1.942153e+00	1.903705e+00	1.911636e+00	1.991691e+00
1862	1869	chr8	77480000	77519999	40000	*	chr8	77760000	77799999	40000	*	7.672981	2.266654e-04	0.0355134031	0.058743779	1.886374e+00	1.738337e+00	1.928274e+00	2.038146e+00	1.726803e+00	1.764359e+00	1.762683e+00	1.795952e+00	1.719617e+00	1.753934e+00	2.041216e+00	2.039966e+00	1.897888e+00	1.748332e+00	1.931909e+00	1.955222e+00	1.740589e+00	1.703512e+00	1.845773e+00	1.787641e+00	1.770237e+00	2.035367e+00	1.883674e+00	1.822662e+00	1.864528e+00	1.857950e+00	1.721217e+00	1.717419e+00	1.844222e+00	1.897339e+00
1863	1870	chr8	77520000	77559999	40000	*	chr8	77800000	77839999	40000	*	7.386159	2.807475e-04	0.0355561191	0.060036440	2.002977e+00	1.869243e+00	2.017697e+00	2.183563e+00	1.877894e+00	1.910427e+00	1.895042e+00	1.909165e+00	1.918970e+00	1.923204e+00	2.215539e+00	2.224962e+00	2.021999e+00	1.916925e+00	2.143882e+00	2.115418e+00	1.906720e+00	1.878885e+00	2.006378e+00	2.039341e+00	1.955487e+00	2.193690e+00	2.073531e+00	1.990568e+00	1.961391e+00	1.974128e+00	1.915839e+00	1.890379e+00	1.995808e+00	2.090329e+00
1864	1871	chr8	77560000	77599999	40000	*	chr8	77840000	77879999	40000	*	4.389634	4.267227e-03	0.0959787228	0.059927764	1.994303e+00	1.890995e+00	1.983513e+00	2.213950e+00	1.869703e+00	1.927842e+00	1.899333e+00	1.875140e+00	1.930998e+00	1.930343e+00	2.189673e+00	2.169763e+00	2.021106e+00	1.896859e+00	2.141259e+00	2.075664e+00	1.899838e+00	1.866113e+00	1.982684e+00	2.072783e+00	1.927596e+00	2.170033e+00	2.094319e+00	1.997151e+00	1.966795e+00	1.960955e+00	1.872670e+00	1.912217e+00	1.982210e+00	2.048598e+00
2140	2147	chr8	88800000	88839999	40000	*	chr8	89080000	89119999	40000	*	6.223272	7.182567e-04	0.0493250636	0.025031271	1.549347e+00	1.538807e+00	1.596340e+00	1.572441e+00	1.732151e+00	1.657915e+00	1.553390e+00	1.623063e+00	1.727467e+00	1.659740e+00	1.594961e+00	1.614101e+00	1.691917e+00	1.593768e+00	1.561138e+00	1.508171e+00	1.709462e+00	1.699854e+00	1.711001e+00	1.765638e+00	1.560879e+00	1.528729e+00	1.555734e+00	1.465304e+00	1.617091e+00	1.584047e+00	1.590966e+00	1.572724e+00	1.667412e+00	1.648794e+00
2219	2226	chr8	91960000	91999999	40000	*	chr8	92240000	92279999	40000	*	4.396902	4.233320e-03	0.0947312541	0.021881436	1.567539e+00	1.525250e+00	1.582391e+00	1.610570e+00	1.487886e+00	1.531040e+00	1.574662e+00	1.563304e+00	1.584042e+00	1.516816e+00	1.534654e+00	1.594992e+00	1.578231e+00	1.577840e+00	1.630186e+00	1.561901e+00	1.521473e+00	1.527539e+00	1.525821e+00	1.527661e+00	1.587146e+00	1.607037e+00	1.489951e+00	1.471438e+00	1.636125e+00	1.644042e+00	1.550705e+00	1.575019e+00	1.604578e+00	1.569920e+00
2248	2255	chr8	93120000	93159999	40000	*	chr8	93400000	93439999	40000	*	8.208875	1.544785e-04	0.0289030914	0.041291950	1.632037e+00	1.626764e+00	1.569640e+00	1.677297e+00	1.504873e+00	1.430112e+00	1.525862e+00	1.555462e+00	1.633716e+00	1.592009e+00	1.747669e+00	1.695944e+00	1.559235e+00	1.535301e+00	1.643409e+00	1.677826e+00	1.534954e+00	1.651863e+00	1.603444e+00	1.593472e+00	1.428219e+00	1.701394e+00	1.659840e+00	1.677986e+00	1.553392e+00	1.533825e+00	1.448787e+00	1.487097e+00	1.644762e+00	1.623568e+00
2249	2256	chr8	93160000	93199999	40000	*	chr8	93440000	93479999	40000	*	7.184348	3.276467e-04	0.0373634464	0.043210506	1.668112e+00	1.749949e+00	1.652117e+00	1.738211e+00	1.596423e+00	1.521458e+00	1.540246e+00	1.575815e+00	1.687961e+00	1.637523e+00	1.813935e+00	1.786936e+00	1.620236e+00	1.565278e+00	1.717624e+00	1.730322e+00	1.593899e+00	1.704498e+00	1.679469e+00	1.635429e+00	1.543720e+00	1.773956e+00	1.738542e+00	1.731372e+00	1.572809e+00	1.607280e+00	1.495397e+00	1.557161e+00	1.715738e+00	1.665212e+00
2250	2257	chr8	93200000	93239999	40000	*	chr8	93480000	93519999	40000	*	10.474486	3.713677e-05	0.0170419272	0.044275035	1.680686e+00	1.724866e+00	1.654892e+00	1.711230e+00	1.575256e+00	1.532213e+00	1.521615e+00	1.538892e+00	1.634960e+00	1.636333e+00	1.814551e+00	1.786721e+00	1.575750e+00	1.568069e+00	1.700732e+00	1.671650e+00	1.571511e+00	1.659839e+00	1.639929e+00	1.679398e+00	1.527767e+00	1.775778e+00	1.725291e+00	1.692925e+00	1.497940e+00	1.617650e+00	1.547158e+00	1.536882e+00	1.667634e+00	1.649708e+00
2251	2258	chr8	93240000	93279999	40000	*	chr8	93520000	93559999	40000	*	6.636184	5.072999e-04	0.0465099430	0.043996302	1.809044e+00	1.822003e+00	1.782102e+00	1.825987e+00	1.819658e+00	1.711030e+00	1.707340e+00	1.739011e+00	1.750559e+00	1.734658e+00	1.943530e+00	1.935230e+00	1.751580e+00	1.708751e+00	1.869709e+00	1.806047e+00	1.751943e+00	1.847160e+00	1.864004e+00	1.849293e+00	1.716962e+00	1.933360e+00	1.828507e+00	1.868247e+00	1.668947e+00	1.722793e+00	1.718071e+00	1.728994e+00	1.852364e+00	1.782379e+00
2252	2259	chr8	93280000	93319999	40000	*	chr8	93560000	93599999	40000	*	4.739074	2.934902e-03	0.0820673894	0.042822377	1.816544e+00	1.863454e+00	1.809822e+00	1.884406e+00	1.835879e+00	1.765192e+00	1.766831e+00	1.788683e+00	1.784315e+00	1.765796e+00	1.945848e+00	1.940231e+00	1.763642e+00	1.724961e+00	1.909912e+00	1.810156e+00	1.790290e+00	1.876538e+00	1.928644e+00	1.854897e+00	1.814830e+00	1.946438e+00	1.880133e+00	1.881758e+00	1.735297e+00	1.765475e+00	1.782808e+00	1.776745e+00	1.839439e+00	1.813769e+00
2297	2304	chr8	95080000	95119999	40000	*	chr8	95360000	95399999	40000	*	4.955549	2.348689e-03	0.0827621031	0.023054325	2.159651e+00	2.121257e+00	2.120689e+00	2.143445e+00	2.054447e+00	2.122231e+00	2.075765e+00	2.038136e+00	2.037684e+00	2.018444e+00	2.166768e+00	2.198936e+00	2.129851e+00	2.071489e+00	2.145600e+00	2.196768e+00	2.054044e+00	2.117737e+00	2.007889e+00	2.018512e+00	2.072311e+00	2.144837e+00	2.060708e+00	2.044202e+00	2.064139e+00	2.124931e+00	2.155093e+00	2.111194e+00	2.106728e+00	2.130958e+00
2391	2398	chr8	98840000	98879999	40000	*	chr8	99120000	99159999	40000	*	4.969329	2.316129e-03	0.0755025413	0.026966349	1.516166e+00	1.575503e+00	1.541986e+00	1.548584e+00	1.624173e+00	1.604507e+00	1.639551e+00	1.679308e+00	1.672597e+00	1.601763e+00	1.448543e+00	1.502669e+00	1.633038e+00	1.662701e+00	1.447980e+00	1.480044e+00	1.558577e+00	1.517647e+00	1.578697e+00	1.555684e+00	1.609851e+00	1.543379e+00	1.482598e+00	1.609098e+00	1.561412e+00	1.530673e+00	1.621439e+00	1.591868e+00	1.655226e+00	1.607646e+00
2392	2399	chr8	98880000	98919999	40000	*	chr8	99160000	99199999	40000	*	4.369543	4.362560e-03	0.0968414341	0.026601803	1.446962e+00	1.522942e+00	1.482543e+00	1.510173e+00	1.568544e+00	1.529861e+00	1.568316e+00	1.613702e+00	1.565579e+00	1.585664e+00	1.432092e+00	1.387518e+00	1.607323e+00	1.615455e+00	1.350537e+00	1.402254e+00	1.519309e+00	1.496633e+00	1.526200e+00	1.420700e+00	1.561061e+00	1.455105e+00	1.453224e+00	1.554439e+00	1.560073e+00	1.457315e+00	1.524546e+00	1.533041e+00	1.518461e+00	1.535477e+00
2397	2404	chr8	99080000	99119999	40000	*	chr8	99360000	99399999	40000	*	4.548260	3.592128e-03	0.0899859681	0.028438014	1.809274e+00	1.839768e+00	1.872519e+00	1.923900e+00	1.941429e+00	1.983293e+00	1.872519e+00	1.908745e+00	1.892087e+00	1.992006e+00	1.839917e+00	1.905826e+00	1.972265e+00	1.969334e+00	1.941106e+00	1.999945e+00	1.881176e+00	1.779651e+00	1.973661e+00	1.935850e+00	1.942762e+00	1.908170e+00	1.972673e+00	1.967200e+00	1.962354e+00	1.984483e+00	1.824619e+00	1.809406e+00	1.948059e+00	1.924925e+00
2483	2490	chr8	102520000	102559999	40000	*	chr8	102800000	102839999	40000	*	7.234293	3.152589e-04	0.0390037093	0.025005035	1.997591e+00	1.970802e+00	2.051194e+00	2.049284e+00	2.035164e+00	1.953105e+00	1.963104e+00	1.998703e+00	1.958801e+00	1.919467e+00	1.910171e+00	1.897490e+00	1.985892e+00	2.031913e+00	1.878494e+00	1.909251e+00	2.000079e+00	2.034177e+00	1.948416e+00	1.973661e+00	1.868819e+00	1.875362e+00	1.973730e+00	2.008328e+00	1.973206e+00	1.942259e+00	1.905096e+00	1.938404e+00	2.016708e+00	2.005265e+00
2484	2491	chr8	102560000	102599999	40000	*	chr8	102840000	102879999	40000	*	9.113001	8.448008e-05	0.0226478022	0.024256211	2.101200e+00	2.072617e+00	2.202940e+00	2.210447e+00	2.165338e+00	2.112160e+00	2.106353e+00	2.133809e+00	2.110752e+00	2.073994e+00	2.082549e+00	2.099390e+00	2.186788e+00	2.178733e+00	2.055471e+00	2.073994e+00	2.139167e+00	2.112160e+00	2.089946e+00	2.092909e+00	2.092909e+00	2.069795e+00	2.121336e+00	2.112023e+00	2.117925e+00	2.088152e+00	2.054464e+00	2.101788e+00	2.176799e+00	2.196604e+00
2485	2492	chr8	102600000	102639999	40000	*	chr8	102880000	102919999	40000	*	6.763813	4.571089e-04	0.0408747611	0.022946456	2.270581e+00	2.273921e+00	2.359130e+00	2.363769e+00	2.314369e+00	2.270306e+00	2.230919e+00	2.275492e+00	2.267107e+00	2.264192e+00	2.299422e+00	2.306675e+00	2.313397e+00	2.329316e+00	2.275596e+00	2.271891e+00	2.294079e+00	2.306675e+00	2.215618e+00	2.270581e+00	2.283357e+00	2.271335e+00	2.277322e+00	2.305097e+00	2.245984e+00	2.246589e+00	2.251913e+00	2.262316e+00	2.337366e+00	2.321467e+00
2491	2498	chr8	102840000	102879999	40000	*	chr8	103120000	103159999	40000	*	4.691982	3.083423e-03	0.0847674049	0.014271010	2.593221e+00	2.554554e+00	2.640287e+00	2.629168e+00	2.559174e+00	2.526183e+00	2.564117e+00	2.569253e+00	2.571063e+00	2.617570e+00	2.579294e+00	2.599176e+00	2.632999e+00	2.604102e+00	2.631727e+00	2.629168e+00	2.598215e+00	2.607054e+00	2.545913e+00	2.562658e+00	2.604102e+00	2.598215e+00	2.626228e+00	2.589270e+00	2.602310e+00	2.620900e+00	2.514129e+00	2.558523e+00	2.583934e+00	2.579328e+00
2526	2533	chr8	104240000	104279999	40000	*	chr8	104520000	104559999	40000	*	4.722232	2.987069e-03	0.0835797726	0.025477685	1.630246e+00	1.656519e+00	1.758775e+00	1.728937e+00	1.565570e+00	1.596275e+00	1.654089e+00	1.640698e+00	1.642832e+00	1.624097e+00	1.652402e+00	1.727130e+00	1.667642e+00	1.692557e+00	1.639530e+00	1.696263e+00	1.587087e+00	1.633928e+00	1.608692e+00	1.621695e+00	1.701120e+00	1.733846e+00	1.619495e+00	1.676760e+00	1.673110e+00	1.622702e+00	1.707636e+00	1.714131e+00	1.643686e+00	1.664101e+00
2551	2558	chr8	105240000	105279999	40000	*	chr8	105520000	105559999	40000	*	5.792692	1.051645e-03	0.0608798100	0.066567810	1.732956e+00	1.811391e+00	1.697798e+00	1.763701e+00	1.966302e+00	2.038409e+00	1.825528e+00	1.898393e+00	1.906873e+00	1.920763e+00	1.916096e+00	1.850531e+00	1.775695e+00	1.779141e+00	1.742766e+00	1.748447e+00	1.874884e+00	1.921492e+00	1.988372e+00	2.001614e+00	2.000833e+00	1.836816e+00	1.928586e+00	1.780482e+00	1.844312e+00	1.792986e+00	1.790426e+00	1.837640e+00	1.807590e+00	1.911360e+00
2552	2559	chr8	105280000	105319999	40000	*	chr8	105560000	105599999	40000	*	8.100584	1.666495e-04	0.0296490902	0.070239223	1.549338e+00	1.652497e+00	1.563655e+00	1.658417e+00	1.889842e+00	1.917291e+00	1.672478e+00	1.788785e+00	1.838489e+00	1.843755e+00	1.799431e+00	1.738757e+00	1.662238e+00	1.703120e+00	1.596689e+00	1.554436e+00	1.788272e+00	1.891077e+00	1.911840e+00	1.936937e+00	1.920635e+00	1.707220e+00	1.839768e+00	1.705600e+00	1.655130e+00	1.747037e+00	1.724435e+00	1.748458e+00	1.668251e+00	1.624502e+00
2553	2560	chr8	105320000	105359999	40000	*	chr8	105600000	105639999	40000	*	5.480687	1.404458e-03	0.0626130718	0.072178230	1.531367e+00	1.668189e+00	1.564327e+00	1.650124e+00	1.871227e+00	1.923643e+00	1.640714e+00	1.770821e+00	1.825569e+00	1.848424e+00	1.815298e+00	1.700278e+00	1.611997e+00	1.726467e+00	1.555613e+00	1.525502e+00	1.792927e+00	1.959508e+00	1.913712e+00	1.966491e+00	1.920880e+00	1.703098e+00	1.834525e+00	1.699853e+00	1.635597e+00	1.741147e+00	1.676521e+00	1.731016e+00	1.676744e+00	1.604374e+00
2554	2561	chr8	105360000	105399999	40000	*	chr8	105640000	105679999	40000	*	8.280864	1.469484e-04	0.0308416905	0.073047301	1.647402e+00	1.786233e+00	1.712960e+00	1.734031e+00	1.966841e+00	2.031405e+00	1.726518e+00	1.848030e+00	1.870782e+00	1.956882e+00	1.933145e+00	1.872282e+00	1.691928e+00	1.823305e+00	1.688441e+00	1.628516e+00	1.937314e+00	2.034987e+00	2.039231e+00	2.054219e+00	2.016548e+00	1.778812e+00	1.910286e+00	1.826417e+00	1.764660e+00	1.842929e+00	1.787461e+00	1.782624e+00	1.724109e+00	1.687463e+00
2555	2562	chr8	105400000	105439999	40000	*	chr8	105680000	105719999	40000	*	7.468301	2.638865e-04	0.0372374972	0.072281726	1.715601e+00	1.795461e+00	1.813302e+00	1.795493e+00	1.964263e+00	2.030880e+00	1.770323e+00	1.891709e+00	1.946419e+00	1.966346e+00	1.939617e+00	1.911523e+00	1.765387e+00	1.857921e+00	1.751331e+00	1.706130e+00	1.970127e+00	2.100306e+00	2.067436e+00	2.059338e+00	2.047885e+00	1.847054e+00	1.929359e+00	1.809157e+00	1.809386e+00	1.910568e+00	1.845259e+00	1.839606e+00	1.778866e+00	1.755600e+00
2556	2563	chr8	105440000	105479999	40000	*	chr8	105720000	105759999	40000	*	5.805947	1.039059e-03	0.0605739277	0.069915189	1.670222e+00	1.683369e+00	1.688449e+00	1.743037e+00	1.879137e+00	1.898514e+00	1.734413e+00	1.748003e+00	1.803834e+00	1.872238e+00	1.828119e+00	1.801613e+00	1.693231e+00	1.751741e+00	1.744546e+00	1.647337e+00	1.873788e+00	1.996233e+00	1.978999e+00	1.946738e+00	1.934916e+00	1.768674e+00	1.851164e+00	1.702719e+00	1.743575e+00	1.868422e+00	1.755600e+00	1.707909e+00	1.679530e+00	1.703076e+00
2602	2609	chr8	107280000	107319999	40000	*	chr8	107560000	107599999	40000	*	4.965294	2.325610e-03	0.0748559167	0.024423796	2.030479e+00	1.959086e+00	1.858405e+00	1.845809e+00	1.895464e+00	1.939685e+00	1.956179e+00	1.987128e+00	1.966435e+00	1.971459e+00	1.906382e+00	1.886135e+00	1.879509e+00	1.880518e+00	1.911910e+00	1.925867e+00	1.911553e+00	1.930886e+00	1.964454e+00	1.938394e+00	1.912202e+00	1.954733e+00	1.944413e+00	1.868841e+00	1.880161e+00	1.889642e+00	1.966838e+00	1.944597e+00	1.870342e+00	1.901779e+00
2603	2610	chr8	107320000	107359999	40000	*	chr8	107600000	107639999	40000	*	5.989803	8.810223e-04	0.0526430217	0.023989908	1.964274e+00	1.895592e+00	1.811189e+00	1.775547e+00	1.848382e+00	1.844450e+00	1.880054e+00	1.915653e+00	1.871351e+00	1.890784e+00	1.853060e+00	1.796984e+00	1.792107e+00	1.804441e+00	1.778631e+00	1.806642e+00	1.828634e+00	1.863627e+00	1.881532e+00	1.912789e+00	1.844343e+00	1.884236e+00	1.862118e+00	1.823021e+00	1.807658e+00	1.759859e+00	1.890248e+00	1.889426e+00	1.835572e+00	1.836857e+00
2604	2611	chr8	107360000	107399999	40000	*	chr8	107640000	107679999	40000	*	11.266974	2.396788e-05	0.0159354840	0.023510199	1.943228e+00	1.914041e+00	1.802105e+00	1.786538e+00	1.838958e+00	1.844095e+00	1.866168e+00	1.873665e+00	1.922724e+00	1.887872e+00	1.842251e+00	1.807231e+00	1.771742e+00	1.821271e+00	1.764512e+00	1.789232e+00	1.801558e+00	1.829236e+00	1.886924e+00	1.891968e+00	1.820148e+00	1.893831e+00	1.852872e+00	1.861879e+00	1.778677e+00	1.778090e+00	1.879848e+00	1.843785e+00	1.877917e+00	1.841805e+00
2619	2626	chr8	107960000	107999999	40000	*	chr8	108240000	108279999	40000	*	4.614864	3.345419e-03	0.0876166820	0.025147534	1.673368e+00	1.754792e+00	1.670366e+00	1.659052e+00	1.683049e+00	1.642472e+00	1.643854e+00	1.571304e+00	1.655524e+00	1.642472e+00	1.722547e+00	1.760844e+00	1.649139e+00	1.622335e+00	1.687787e+00	1.682486e+00	1.720789e+00	1.749611e+00	1.669130e+00	1.682809e+00	1.662643e+00	1.636150e+00	1.650227e+00	1.604603e+00	1.675325e+00	1.646970e+00	1.594819e+00	1.603403e+00	1.748062e+00	1.700028e+00
2624	2631	chr8	108160000	108199999	40000	*	chr8	108440000	108479999	40000	*	4.375173	4.335605e-03	0.0967212253	0.028181188	1.722718e+00	1.566674e+00	1.618756e+00	1.574996e+00	1.528845e+00	1.561326e+00	1.543392e+00	1.467361e+00	1.461485e+00	1.481687e+00	1.680098e+00	1.706231e+00	1.469363e+00	1.464605e+00	1.708908e+00	1.637202e+00	1.583129e+00	1.592951e+00	1.648071e+00	1.590136e+00	1.540285e+00	1.619446e+00	1.600863e+00	1.568373e+00	1.576690e+00	1.523902e+00	1.506456e+00	1.586978e+00	1.583372e+00	1.587899e+00
2648	2655	chr8	109120000	109159999	40000	*	chr8	109400000	109439999	40000	*	5.041104	2.154600e-03	0.0737604673	0.024002945	1.650049e+00	1.639196e+00	1.615641e+00	1.676745e+00	1.765912e+00	1.773677e+00	1.800642e+00	1.800374e+00	1.668488e+00	1.694129e+00	1.701524e+00	1.669424e+00	1.752088e+00	1.781336e+00	1.687556e+00	1.670932e+00	1.702564e+00	1.576934e+00	1.718437e+00	1.725972e+00	1.690303e+00	1.711883e+00	1.675048e+00	1.658665e+00	1.656307e+00	1.694822e+00	1.692798e+00	1.697706e+00	1.675382e+00	1.666280e+00
2649	2656	chr8	109160000	109199999	40000	*	chr8	109440000	109479999	40000	*	4.288920	4.770158e-03	0.0992203989	0.024172528	1.745833e+00	1.771129e+00	1.716337e+00	1.736745e+00	1.906978e+00	1.936658e+00	1.898028e+00	1.936208e+00	1.773341e+00	1.792988e+00	1.818550e+00	1.770204e+00	1.855215e+00	1.857856e+00	1.783188e+00	1.789135e+00	1.838624e+00	1.708566e+00	1.915834e+00	1.809852e+00	1.787305e+00	1.801990e+00	1.746012e+00	1.773904e+00	1.723679e+00	1.784789e+00	1.810752e+00	1.774941e+00	1.860702e+00	1.816072e+00
2720	2727	chr8	112000000	112039999	40000	*	chr8	112280000	112319999	40000	*	4.485329	3.844328e-03	0.0999780315	0.031597833	1.334843e+00	1.376637e+00	1.279355e+00	1.297851e+00	1.377750e+00	1.324715e+00	1.400157e+00	1.364968e+00	1.407869e+00	1.335504e+00	1.499845e+00	1.531176e+00	1.327157e+00	1.386795e+00	1.393967e+00	1.352411e+00	1.350585e+00	1.442535e+00	1.477097e+00	1.386430e+00	1.264263e+00	1.483846e+00	1.389949e+00	1.320977e+00	1.388708e+00	1.450018e+00	1.288177e+00	1.305621e+00	1.411818e+00	1.379826e+00
2825	2832	chr8	116200000	116239999	40000	*	chr8	116480000	116519999	40000	*	5.084097	2.063983e-03	0.0782213231	0.055396778	2.449464e+00	2.390540e+00	2.309410e+00	2.238178e+00	2.262304e+00	2.292862e+00	2.345515e+00	2.400652e+00	2.466541e+00	2.457144e+00	2.492110e+00	2.430382e+00	2.386742e+00	2.243744e+00	2.296076e+00	2.257218e+00	2.359995e+00	2.347816e+00	2.441652e+00	2.468573e+00	2.301704e+00	2.434927e+00	2.421741e+00	2.361809e+00	2.299588e+00	2.352618e+00	2.341385e+00	2.376685e+00	2.335526e+00	2.330348e+00
2826	2833	chr8	116240000	116279999	40000	*	chr8	116520000	116559999	40000	*	6.512352	5.620779e-04	0.0440498351	0.055100356	2.401405e+00	2.333889e+00	2.254429e+00	2.205027e+00	2.192599e+00	2.187222e+00	2.291074e+00	2.350360e+00	2.422789e+00	2.377386e+00	2.430171e+00	2.425253e+00	2.336264e+00	2.188312e+00	2.341160e+00	2.287366e+00	2.284242e+00	2.257466e+00	2.383254e+00	2.430954e+00	2.281776e+00	2.407932e+00	2.395467e+00	2.376469e+00	2.229883e+00	2.264928e+00	2.300402e+00	2.293346e+00	2.333598e+00	2.322806e+00
2827	2834	chr8	116280000	116319999	40000	*	chr8	116560000	116599999	40000	*	13.186983	9.173682e-06	0.0092459258	0.053762506	2.348953e+00	2.304799e+00	2.238461e+00	2.207599e+00	2.176474e+00	2.152386e+00	2.286555e+00	2.363232e+00	2.435173e+00	2.368368e+00	2.448668e+00	2.459939e+00	2.348953e+00	2.240685e+00	2.400372e+00	2.373821e+00	2.270165e+00	2.236770e+00	2.438927e+00	2.464354e+00	2.270733e+00	2.462295e+00	2.415419e+00	2.374228e+00	2.233112e+00	2.236984e+00	2.261111e+00	2.306851e+00	2.376717e+00	2.384124e+00
2828	2835	chr8	116320000	116359999	40000	*	chr8	116600000	116639999	40000	*	7.601503	2.389385e-04	0.0338817313	0.051358451	2.339516e+00	2.277195e+00	2.233066e+00	2.139287e+00	2.164713e+00	2.160993e+00	2.235915e+00	2.333014e+00	2.423804e+00	2.382562e+00	2.456962e+00	2.403782e+00	2.363166e+00	2.237683e+00	2.418623e+00	2.417063e+00	2.267090e+00	2.228531e+00	2.416939e+00	2.407287e+00	2.245940e+00	2.425827e+00	2.412808e+00	2.326297e+00	2.193422e+00	2.203888e+00	2.258090e+00	2.323794e+00	2.362141e+00	2.397726e+00
2829	2836	chr8	116360000	116399999	40000	*	chr8	116640000	116679999	40000	*	5.284559	1.694736e-03	0.0726117681	0.048102329	2.216079e+00	2.142208e+00	2.101243e+00	1.994682e+00	2.067515e+00	2.025702e+00	2.077409e+00	2.203015e+00	2.291176e+00	2.230725e+00	2.252502e+00	2.227998e+00	2.209416e+00	2.105445e+00	2.267895e+00	2.271695e+00	2.168112e+00	2.070464e+00	2.290353e+00	2.240044e+00	2.060254e+00	2.225921e+00	2.256969e+00	2.215415e+00	2.063227e+00	2.024632e+00	2.102045e+00	2.179240e+00	2.237000e+00	2.252933e+00
2900	2907	chr8	119200000	119239999	40000	*	chr8	119480000	119519999	40000	*	6.431373	6.015388e-04	0.0501383242	0.065423616	1.937113e+00	1.987886e+00	1.741416e+00	1.825315e+00	1.983272e+00	2.009481e+00	2.053520e+00	2.074682e+00	2.009482e+00	1.992226e+00	2.008307e+00	2.011763e+00	1.983407e+00	2.018628e+00	1.931214e+00	1.955405e+00	1.964436e+00	1.884400e+00	2.002209e+00	2.043669e+00	1.948680e+00	1.965286e+00	1.876194e+00	1.971365e+00	2.014264e+00	1.999965e+00	2.020664e+00	2.050446e+00	1.972875e+00	1.900593e+00
2901	2908	chr8	119240000	119279999	40000	*	chr8	119520000	119559999	40000	*	10.548197	3.561318e-05	0.0181292702	0.072501752	1.748591e+00	1.802762e+00	1.566182e+00	1.641001e+00	1.872159e+00	1.889846e+00	1.917090e+00	1.958551e+00	1.894353e+00	1.846384e+00	1.805407e+00	1.827424e+00	1.875843e+00	1.891561e+00	1.806172e+00	1.817128e+00	1.815300e+00	1.741245e+00	1.868667e+00	1.911608e+00	1.822521e+00	1.831338e+00	1.704803e+00	1.778394e+00	1.862890e+00	1.859941e+00	1.895378e+00	1.939304e+00	1.868632e+00	1.793494e+00
2902	2909	chr8	119280000	119319999	40000	*	chr8	119560000	119599999	40000	*	20.562805	5.539825e-07	0.0025845032	0.079240756	1.706001e+00	1.736798e+00	1.535959e+00	1.543466e+00	1.836336e+00	1.837365e+00	1.937962e+00	1.924790e+00	1.804117e+00	1.791753e+00	1.747069e+00	1.798233e+00	1.870670e+00	1.813258e+00	1.737199e+00	1.746342e+00	1.764922e+00	1.688035e+00	1.829961e+00	1.882358e+00	1.715394e+00	1.792721e+00	1.595304e+00	1.679007e+00	1.794510e+00	1.755380e+00	1.912727e+00	1.929562e+00	1.823503e+00	1.785341e+00
2903	2910	chr8	119320000	119359999	40000	*	chr8	119600000	119639999	40000	*	20.601738	5.472626e-07	0.0024511376	0.085267564	1.647225e+00	1.647553e+00	1.542378e+00	1.529236e+00	1.840375e+00	1.815118e+00	1.953127e+00	1.971081e+00	1.740377e+00	1.714566e+00	1.735698e+00	1.750780e+00	1.869161e+00	1.824883e+00	1.708608e+00	1.723900e+00	1.749124e+00	1.716268e+00	1.826791e+00	1.861846e+00	1.729382e+00	1.777405e+00	1.539678e+00	1.646951e+00	1.750658e+00	1.771054e+00	1.880728e+00	1.925082e+00	1.850152e+00	1.742041e+00
2904	2911	chr8	119360000	119399999	40000	*	chr8	119640000	119679999	40000	*	18.499099	1.092724e-06	0.0032683611	0.089769079	1.494439e+00	1.511326e+00	1.470722e+00	1.430530e+00	1.691408e+00	1.715860e+00	1.868171e+00	1.841396e+00	1.636287e+00	1.624907e+00	1.594294e+00	1.589131e+00	1.765794e+00	1.753072e+00	1.606843e+00	1.607341e+00	1.612023e+00	1.637718e+00	1.698216e+00	1.677925e+00	1.668226e+00	1.694355e+00	1.406834e+00	1.542703e+00	1.614776e+00	1.672505e+00	1.768647e+00	1.788385e+00	1.758334e+00	1.662952e+00
2905	2912	chr8	119400000	119439999	40000	*	chr8	119680000	119719999	40000	*	17.598880	1.502148e-06	0.0041282964	0.092517546	1.323170e+00	1.374694e+00	1.356181e+00	1.319318e+00	1.596217e+00	1.605875e+00	1.770511e+00	1.749618e+00	1.433842e+00	1.476242e+00	1.455534e+00	1.469858e+00	1.645547e+00	1.640699e+00	1.487696e+00	1.474948e+00	1.463667e+00	1.507104e+00	1.568212e+00	1.525357e+00	1.560991e+00	1.579896e+00	1.276128e+00	1.402785e+00	1.463085e+00	1.552863e+00	1.681744e+00	1.682416e+00	1.628416e+00	1.520915e+00
2906	2913	chr8	119440000	119479999	40000	*	chr8	119720000	119759999	40000	*	25.978132	1.209845e-07	0.0015414707	0.093224290	1.373458e+00	1.371546e+00	1.418365e+00	1.430800e+00	1.632923e+00	1.650100e+00	1.799327e+00	1.810418e+00	1.529590e+00	1.598078e+00	1.434330e+00	1.474059e+00	1.661693e+00	1.641648e+00	1.501533e+00	1.508695e+00	1.513941e+00	1.428391e+00	1.652722e+00	1.623652e+00	1.623652e+00	1.617290e+00	1.354108e+00	1.412185e+00	1.500920e+00	1.577982e+00	1.698538e+00	1.704363e+00	1.655747e+00	1.577435e+00
2907	2914	chr8	119480000	119519999	40000	*	chr8	119760000	119799999	40000	*	12.401191	1.337960e-05	0.0110212657	0.092061279	1.422349e+00	1.371147e+00	1.478374e+00	1.499821e+00	1.676018e+00	1.706282e+00	1.854451e+00	1.890823e+00	1.516969e+00	1.604618e+00	1.417552e+00	1.495690e+00	1.681787e+00	1.738078e+00	1.527358e+00	1.538914e+00	1.547330e+00	1.395847e+00	1.670183e+00	1.650381e+00	1.640696e+00	1.627901e+00	1.391723e+00	1.451327e+00	1.547895e+00	1.654220e+00	1.726352e+00	1.701996e+00	1.644347e+00	1.541148e+00
2908	2915	chr8	119520000	119559999	40000	*	chr8	119800000	119839999	40000	*	7.017018	3.733776e-04	0.0413874564	0.089338944	1.346588e+00	1.364357e+00	1.426557e+00	1.508775e+00	1.566046e+00	1.676605e+00	1.781582e+00	1.790898e+00	1.477309e+00	1.557205e+00	1.403631e+00	1.426425e+00	1.635699e+00	1.642253e+00	1.491910e+00	1.452131e+00	1.471450e+00	1.323003e+00	1.582487e+00	1.573417e+00	1.600888e+00	1.585538e+00	1.307873e+00	1.430453e+00	1.476157e+00	1.598456e+00	1.645263e+00	1.588026e+00	1.606922e+00	1.465287e+00
2909	2916	chr8	119560000	119599999	40000	*	chr8	119840000	119879999	40000	*	4.681624	3.117223e-03	0.0837919445	0.085458232	1.514168e+00	1.484505e+00	1.571576e+00	1.647321e+00	1.695454e+00	1.820391e+00	1.892499e+00	1.897159e+00	1.592697e+00	1.689305e+00	1.520490e+00	1.604813e+00	1.730144e+00	1.803667e+00	1.628446e+00	1.626981e+00	1.657159e+00	1.401597e+00	1.701839e+00	1.736700e+00	1.727784e+00	1.667112e+00	1.439814e+00	1.580172e+00	1.640868e+00	1.662247e+00	1.770798e+00	1.738139e+00	1.678964e+00	1.618856e+00
2910	2917	chr8	119600000	119639999	40000	*	chr8	119880000	119919999	40000	*	5.127431	1.976998e-03	0.0771788526	0.080146029	1.629263e+00	1.669379e+00	1.732350e+00	1.844243e+00	1.823604e+00	1.975241e+00	2.063323e+00	2.052220e+00	1.808817e+00	1.891854e+00	1.677923e+00	1.775987e+00	1.913594e+00	1.954924e+00	1.808197e+00	1.771414e+00	1.797666e+00	1.566540e+00	1.890119e+00	1.908140e+00	1.896880e+00	1.860053e+00	1.635435e+00	1.740036e+00	1.773705e+00	1.787769e+00	1.877906e+00	1.867788e+00	1.880209e+00	1.845209e+00
2911	2918	chr8	119640000	119679999	40000	*	chr8	119920000	119959999	40000	*	5.209678	1.823106e-03	0.0690463735	0.073512805	1.731956e+00	1.767264e+00	1.794378e+00	1.932439e+00	1.893538e+00	2.047411e+00	2.080627e+00	2.120524e+00	1.982266e+00	2.026169e+00	1.807928e+00	1.853515e+00	2.025705e+00	2.028734e+00	1.906672e+00	1.885470e+00	1.869270e+00	1.662510e+00	2.007375e+00	1.987389e+00	1.990895e+00	1.972234e+00	1.832051e+00	1.840310e+00	1.808454e+00	1.894080e+00	1.962405e+00	1.976676e+00	1.956587e+00	1.918896e+00
2912	2919	chr8	119680000	119719999	40000	*	chr8	119960000	119999999	40000	*	4.451608	3.987685e-03	0.0937175732	0.066993380	1.751462e+00	1.836860e+00	1.778710e+00	1.927262e+00	1.947240e+00	2.082340e+00	2.079597e+00	2.119765e+00	2.018981e+00	2.080073e+00	1.835424e+00	1.894043e+00	2.008221e+00	2.058550e+00	1.976866e+00	1.892420e+00	1.897813e+00	1.713176e+00	2.088050e+00	2.025609e+00	2.003869e+00	1.996223e+00	1.931660e+00	1.890764e+00	1.830781e+00	1.890086e+00	1.941644e+00	1.962009e+00	1.992909e+00	1.991811e+00
2964	2971	chr8	121760000	121799999	40000	*	chr8	122040000	122079999	40000	*	4.364616	4.386309e-03	0.0969520897	0.032505840	1.142935e+00	1.205968e+00	1.252659e+00	1.323469e+00	1.197504e+00	1.244179e+00	1.159909e+00	1.145537e+00	1.186042e+00	1.290593e+00	1.350823e+00	1.346245e+00	1.242989e+00	1.297324e+00	1.339291e+00	1.364261e+00	1.195117e+00	1.210796e+00	1.270425e+00	1.252855e+00	1.323329e+00	1.351671e+00	1.340319e+00	1.238864e+00	1.272149e+00	1.278555e+00	1.227252e+00	1.238077e+00	1.228530e+00	1.301211e+00
3001	3008	chr8	123240000	123279999	40000	*	chr8	123520000	123559999	40000	*	5.099782	2.032007e-03	0.0722727967	0.016670744	1.796212e+00	1.818780e+00	1.765127e+00	1.807192e+00	1.838970e+00	1.894935e+00	1.855634e+00	1.868391e+00	1.895106e+00	1.954166e+00	1.842242e+00	1.803772e+00	1.903095e+00	1.863841e+00	1.789476e+00	1.865705e+00	1.824535e+00	1.786431e+00	1.900048e+00	1.899548e+00	1.940303e+00	1.852416e+00	1.846726e+00	1.844037e+00	1.808038e+00	1.810335e+00	1.780612e+00	1.762678e+00	1.832081e+00	1.881175e+00
3041	3048	chr8	124840000	124879999	40000	*	chr8	125120000	125159999	40000	*	4.646731	3.234210e-03	0.0862447644	0.037538173	2.283604e+00	2.162214e+00	2.139829e+00	2.255460e+00	2.072085e+00	2.066516e+00	2.096997e+00	2.098564e+00	2.101852e+00	2.040324e+00	2.283486e+00	2.269276e+00	2.143406e+00	2.075929e+00	2.178487e+00	2.144976e+00	2.084107e+00	2.125595e+00	2.034304e+00	2.112499e+00	2.132690e+00	2.244113e+00	2.205021e+00	2.154780e+00	2.095031e+00	2.133365e+00	2.099749e+00	2.098720e+00	2.211987e+00	2.274012e+00
3042	3049	chr8	124880000	124919999	40000	*	chr8	125160000	125199999	40000	*	4.408905	4.177993e-03	0.0941553333	0.039238618	2.301520e+00	2.217066e+00	2.156631e+00	2.293063e+00	2.141007e+00	2.104730e+00	2.129196e+00	2.157330e+00	2.134937e+00	2.072065e+00	2.290813e+00	2.318145e+00	2.190091e+00	2.098133e+00	2.182017e+00	2.197131e+00	2.150850e+00	2.118425e+00	2.022969e+00	2.113095e+00	2.175443e+00	2.246765e+00	2.212129e+00	2.203406e+00	2.144695e+00	2.179357e+00	2.108703e+00	2.114722e+00	2.232861e+00	2.284247e+00
3043	3050	chr8	124920000	124959999	40000	*	chr8	125200000	125239999	40000	*	4.984756	2.280282e-03	0.0742223986	0.039994560	2.348380e+00	2.257416e+00	2.205347e+00	2.323689e+00	2.199624e+00	2.175300e+00	2.169498e+00	2.221422e+00	2.184924e+00	2.139975e+00	2.356913e+00	2.386559e+00	2.227755e+00	2.166507e+00	2.198492e+00	2.259137e+00	2.195994e+00	2.142001e+00	2.110444e+00	2.144231e+00	2.198476e+00	2.293962e+00	2.270018e+00	2.238803e+00	2.169636e+00	2.241519e+00	2.136124e+00	2.167307e+00	2.289619e+00	2.299236e+00
3044	3051	chr8	124960000	124999999	40000	*	chr8	125240000	125279999	40000	*	8.114801	1.649910e-04	0.0322576304	0.039606625	2.435837e+00	2.329789e+00	2.297598e+00	2.396207e+00	2.228503e+00	2.263173e+00	2.267900e+00	2.298064e+00	2.251532e+00	2.218920e+00	2.450910e+00	2.488975e+00	2.322852e+00	2.266853e+00	2.340793e+00	2.375650e+00	2.268727e+00	2.226565e+00	2.197639e+00	2.185477e+00	2.287685e+00	2.377214e+00	2.327033e+00	2.319538e+00	2.262470e+00	2.319538e+00	2.233067e+00	2.226467e+00	2.369860e+00	2.383847e+00
3092	3099	chr8	126880000	126919999	40000	*	chr8	127160000	127199999	40000	*	6.049942	8.354054e-04	0.0524360142	0.022813981	1.779131e+00	1.755780e+00	1.761157e+00	1.787470e+00	1.741427e+00	1.775836e+00	1.690279e+00	1.706090e+00	1.661551e+00	1.680058e+00	1.780642e+00	1.770017e+00	1.705474e+00	1.636351e+00	1.802871e+00	1.803091e+00	1.726803e+00	1.685404e+00	1.771292e+00	1.770817e+00	1.732807e+00	1.774500e+00	1.695908e+00	1.722027e+00	1.763946e+00	1.705912e+00	1.712104e+00	1.748015e+00	1.782154e+00	1.815682e+00
3111	3118	chr8	127640000	127679999	40000	*	chr8	127920000	127959999	40000	*	4.787194	2.791462e-03	0.0803666836	0.033018816	1.201896e+00	1.089398e+00	1.128091e+00	1.120398e+00	1.170347e+00	1.158692e+00	1.124630e+00	1.151937e+00	1.140575e+00	1.252811e+00	1.029114e+00	9.873167e-01	1.166661e+00	1.126790e+00	1.050188e+00	1.138108e+00	1.039490e+00	9.854320e-01	1.016453e+00	1.108950e+00	1.183426e+00	1.174833e+00	1.016447e+00	1.080649e+00	1.050005e+00	1.019434e+00	1.258349e+00	1.232095e+00	1.151017e+00	1.186804e+00
3116	3123	chr8	127840000	127879999	40000	*	chr8	128120000	128159999	40000	*	5.319380	1.638563e-03	0.0716713382	0.034553368	1.448921e+00	1.519757e+00	1.479396e+00	1.461251e+00	1.483328e+00	1.547459e+00	1.389868e+00	1.435533e+00	1.474474e+00	1.461485e+00	1.528192e+00	1.500959e+00	1.535191e+00	1.484487e+00	1.595316e+00	1.619098e+00	1.516264e+00	1.621085e+00	1.586510e+00	1.651224e+00	1.454571e+00	1.436259e+00	1.423963e+00	1.492510e+00	1.563944e+00	1.558604e+00	1.552271e+00	1.547624e+00	1.472583e+00	1.477411e+00
3161	3168	chr8	129640000	129679999	40000	*	chr8	129920000	129959999	40000	*	4.508377	3.749703e-03	0.0901020811	0.050725736	1.869128e+00	1.748734e+00	1.747343e+00	1.819745e+00	1.696002e+00	1.783183e+00	1.677502e+00	1.694287e+00	1.930470e+00	1.862949e+00	1.853959e+00	1.835469e+00	1.856776e+00	1.816611e+00	1.870783e+00	1.888667e+00	1.757582e+00	1.677285e+00	1.674088e+00	1.731404e+00	1.837110e+00	1.855440e+00	1.646200e+00	1.743465e+00	1.842095e+00	1.820687e+00	1.832225e+00	1.869998e+00	1.757819e+00	1.682630e+00
3248	3255	chr8	133120000	133159999	40000	*	chr8	133400000	133439999	40000	*	5.045917	2.144234e-03	0.0737410529	0.030284404	1.463415e+00	1.394930e+00	1.358041e+00	1.522649e+00	1.239332e+00	1.257547e+00	1.315357e+00	1.201893e+00	1.337512e+00	1.311877e+00	1.457448e+00	1.423910e+00	1.336701e+00	1.283676e+00	1.294853e+00	1.373736e+00	1.244791e+00	1.249885e+00	1.236433e+00	1.165792e+00	1.376171e+00	1.447251e+00	1.347578e+00	1.450121e+00	1.288957e+00	1.252007e+00	1.281807e+00	1.311452e+00	1.440391e+00	1.448279e+00
3333	3340	chr8	136520000	136559999	40000	*	chr8	136800000	136839999	40000	*	4.900545	2.483936e-03	0.0776876677	0.032560798	1.302634e+00	1.290554e+00	1.369976e+00	1.373463e+00	1.244479e+00	1.209091e+00	1.201984e+00	1.295131e+00	1.358305e+00	1.274923e+00	1.398492e+00	1.411263e+00	1.357147e+00	1.334647e+00	1.334004e+00	1.408763e+00	1.268927e+00	1.329321e+00	1.431808e+00	1.400791e+00	1.191868e+00	1.379106e+00	1.321110e+00	1.418615e+00	1.246452e+00	1.283129e+00	1.323859e+00	1.285566e+00	1.309921e+00	1.289369e+00
3366	3373	chr8	137840000	137879999	40000	*	chr8	138120000	138159999	40000	*	4.711250	3.021650e-03	0.0828357519	0.032139016	1.328016e+00	1.355292e+00	1.309492e+00	1.246654e+00	1.262148e+00	1.167809e+00	1.301275e+00	1.221588e+00	1.244407e+00	1.142851e+00	1.254996e+00	1.216352e+00	1.189106e+00	1.113746e+00	1.269263e+00	1.284891e+00	1.340535e+00	1.414168e+00	1.319162e+00	1.266802e+00	1.180679e+00	1.170257e+00	1.283120e+00	1.293940e+00	1.303298e+00	1.316996e+00	1.194175e+00	1.144665e+00	1.176341e+00	1.210650e+00
3395	3402	chr8	139000000	139039999	40000	*	chr8	139280000	139319999	40000	*	4.914488	2.448835e-03	0.0835797726	0.047112462	1.337038e+00	1.409159e+00	1.327819e+00	1.319782e+00	1.432185e+00	1.341656e+00	1.424908e+00	1.390553e+00	1.516831e+00	1.478170e+00	1.283240e+00	1.362428e+00	1.374640e+00	1.351242e+00	1.346981e+00	1.353883e+00	1.449222e+00	1.493490e+00	1.371780e+00	1.462593e+00	1.409452e+00	1.308679e+00	1.464708e+00	1.531915e+00	1.342017e+00	1.356438e+00	1.396339e+00	1.390654e+00	1.317241e+00	1.345683e+00
3400	3407	chr8	139200000	139239999	40000	*	chr8	139480000	139519999	40000	*	9.450637	6.828174e-05	0.0226478022	0.043245720	1.417811e+00	1.410576e+00	1.261968e+00	1.238751e+00	1.208069e+00	1.267788e+00	1.287167e+00	1.307477e+00	1.375896e+00	1.369921e+00	1.400106e+00	1.432316e+00	1.262726e+00	1.283828e+00	1.388991e+00	1.356393e+00	1.298064e+00	1.384917e+00	1.265847e+00	1.294770e+00	1.282817e+00	1.349525e+00	1.371467e+00	1.429165e+00	1.228927e+00	1.230005e+00	1.307927e+00	1.292720e+00	1.309956e+00	1.366425e+00
3481	3488	chr8	142440000	142479999	40000	*	chr8	142760000	142799999	40000	*	4.613148	3.351529e-03	0.0947312541	0.019594001	4.301043e-01	3.305361e-01	4.640902e-01	5.063730e-01	5.544616e-01	5.105545e-01	5.172169e-01	5.368946e-01	4.787934e-01	4.750145e-01	4.438751e-01	4.939710e-01	4.900887e-01	6.084510e-01	4.265910e-01	4.261302e-01	5.151939e-01	6.372193e-01	4.957380e-01	4.195079e-01	6.182777e-01	4.141078e-01	5.319241e-01	5.689185e-01	6.538662e-01	5.941106e-01	4.352267e-01	4.594783e-01	4.276000e-01	3.664567e-01
1	9	chr8	0	39999	40000	*	chr8	320000	359999	40000	*	5.683773	1.161895e-03	0.0590864036	0.020325845	-1.185768e+00	-1.206597e+00	-1.133182e+00	-1.196042e+00	-1.060021e+00	-1.094969e+00	-1.133182e+00	-1.094969e+00	-1.153781e+00	-1.094969e+00	-1.167668e+00	-1.165459e+00	-1.217776e+00	-1.174311e+00	-1.167668e+00	-1.177407e+00	-1.141779e+00	-1.206157e+00	-1.062387e+00	-1.062387e+00	-1.226995e+00	-1.141779e+00	-1.095112e+00	-1.057952e+00	-1.200300e+00	-1.193878e+00	-1.156573e+00	-1.143248e+00	-1.156573e+00	-1.212081e+00
42	50	chr8	1640000	1679999	40000	*	chr8	1960000	1999999	40000	*	5.672954	1.173546e-03	0.0632677833	0.038342460	3.025050e-01	4.634593e-01	2.809339e-01	2.726507e-01	3.681650e-01	4.902494e-01	2.067992e-01	2.297702e-01	3.816959e-01	3.587251e-01	4.807751e-01	3.933671e-01	2.837572e-01	2.684477e-01	3.223096e-01	3.171110e-01	2.906535e-01	3.259504e-01	2.881375e-01	2.881375e-01	4.355096e-01	4.028159e-01	4.548534e-01	4.095705e-01	2.306690e-01	2.313465e-01	3.328307e-01	3.297931e-01	4.392053e-01	4.154790e-01
56	64	chr8	2200000	2239999	40000	*	chr8	2520000	2559999	40000	*	7.301508	2.994206e-04	0.0385650458	0.058455555	7.582520e-01	6.967026e-01	5.472341e-01	5.785124e-01	7.534236e-01	7.034081e-01	5.350803e-01	5.605442e-01	6.264591e-01	6.235556e-01	6.799502e-01	6.298253e-01	6.442960e-01	7.127443e-01	5.592228e-01	5.878694e-01	6.387707e-01	4.795873e-01	6.386748e-01	6.356281e-01	4.353193e-01	5.563415e-01	7.219783e-01	6.505067e-01	4.810878e-01	5.144387e-01	7.286102e-01	7.945207e-01	5.132362e-01	5.681013e-01
58	66	chr8	2280000	2319999	40000	*	chr8	2600000	2639999	40000	*	6.639201	5.060433e-04	0.0464824470	0.060509415	1.297516e+00	1.191297e+00	9.394522e-01	9.239047e-01	1.174214e+00	1.013953e+00	9.467974e-01	1.007337e+00	1.153784e+00	1.217688e+00	1.215420e+00	1.249423e+00	1.199062e+00	1.222339e+00	1.103391e+00	1.004652e+00	1.074997e+00	9.532855e-01	9.997396e-01	1.010687e+00	9.597674e-01	1.049593e+00	9.995761e-01	1.052767e+00	1.025866e+00	1.025607e+00	1.311915e+00	1.200492e+00	1.006248e+00	1.090766e+00
59	67	chr8	2320000	2359999	40000	*	chr8	2640000	2679999	40000	*	5.871563	9.792229e-04	0.0550903019	0.060486204	1.210721e+00	1.117405e+00	9.035987e-01	8.177404e-01	1.033626e+00	9.708335e-01	7.825535e-01	8.732141e-01	1.124593e+00	1.136795e+00	1.067805e+00	1.178753e+00	1.141284e+00	1.166570e+00	1.087734e+00	8.914736e-01	1.021345e+00	9.324826e-01	9.030917e-01	9.148534e-01	9.103735e-01	9.566525e-01	9.136952e-01	9.321288e-01	9.446120e-01	9.184435e-01	1.248303e+00	1.091846e+00	9.544767e-01	1.019884e+00
60	68	chr8	2360000	2399999	40000	*	chr8	2680000	2719999	40000	*	4.629233	3.294746e-03	0.0946515827	0.058119863	1.184172e+00	1.055381e+00	9.305919e-01	8.458485e-01	1.018139e+00	9.511642e-01	8.053388e-01	8.572065e-01	1.172184e+00	1.205363e+00	1.062301e+00	1.147372e+00	1.099167e+00	1.212309e+00	1.142753e+00	9.409609e-01	1.064854e+00	9.817981e-01	8.950842e-01	9.500175e-01	9.958826e-01	9.489481e-01	9.086946e-01	8.788426e-01	9.592611e-01	9.333559e-01	1.265877e+00	1.126157e+00	9.288801e-01	1.084599e+00
172	180	chr8	6840000	6879999	40000	*	chr8	7160000	7199999	40000	*	6.931202	3.996259e-04	0.0390037093	0.030134204	-1.165354e+00	-1.137821e+00	-1.164073e+00	-1.087620e+00	-1.262545e+00	-1.284421e+00	-1.220436e+00	-1.139078e+00	-1.220436e+00	-1.241265e+00	-1.008442e+00	-1.071636e+00	-1.074020e+00	-9.817070e-01	-1.008442e+00	-1.013167e+00	-1.178430e+00	-1.231765e+00	-1.238456e+00	-1.264519e+00	-1.185999e+00	-1.117634e+00	-1.125887e+00	-1.093630e+00	-1.210384e+00	-1.149551e+00	-1.106120e+00	-1.219901e+00	-1.106120e+00	-1.093630e+00
173	181	chr8	6880000	6919999	40000	*	chr8	7200000	7239999	40000	*	6.034623	8.467648e-04	0.0526385725	0.028809388	-1.245623e+00	-1.180250e+00	-1.216118e+00	-1.129385e+00	-1.346980e+00	-1.339099e+00	-1.241457e+00	-1.206006e+00	-1.269277e+00	-1.292221e+00	-1.102316e+00	-1.159192e+00	-1.160027e+00	-1.096022e+00	-1.157637e+00	-1.129385e+00	-1.239670e+00	-1.259071e+00	-1.298350e+00	-1.317100e+00	-1.245623e+00	-1.205613e+00	-1.208598e+00	-1.162788e+00	-1.201720e+00	-1.174985e+00	-1.230052e+00	-1.225945e+00	-1.194842e+00	-1.288083e+00
197	205	chr8	7880000	7919999	40000	*	chr8	8200000	8239999	40000	*	8.478535	1.283339e-04	0.0291650602	0.042621663	-1.326001e+00	-1.318829e+00	-1.300943e+00	-1.432291e+00	-1.111491e+00	-1.134553e+00	-1.370735e+00	-1.362984e+00	-1.261248e+00	-1.134553e+00	-1.311585e+00	-1.327313e+00	-1.403638e+00	-1.441866e+00	-1.395348e+00	-1.373248e+00	-1.367905e+00	-1.353680e+00	-1.198301e+00	-1.049159e+00	-1.374110e+00	-1.244338e+00	-1.407684e+00	-1.385034e+00	-1.407684e+00	-1.421640e+00	-1.172301e+00	-1.235525e+00	-1.264904e+00	-1.225920e+00
198	206	chr8	7920000	7959999	40000	*	chr8	8240000	8279999	40000	*	4.873740	2.553032e-03	0.0855283420	0.044687148	-8.602165e-01	-7.818708e-01	-6.319379e-01	-8.603839e-01	-5.738302e-01	-6.775496e-01	-8.387114e-01	-7.945128e-01	-6.577984e-01	-5.739080e-01	-7.817950e-01	-6.775496e-01	-8.602165e-01	-7.818708e-01	-8.387114e-01	-8.603839e-01	-8.190602e-01	-7.945128e-01	-6.427571e-01	-5.658850e-01	-7.818708e-01	-6.645692e-01	-8.167270e-01	-8.371612e-01	-8.741395e-01	-8.371612e-01	-5.744888e-01	-5.967753e-01	-6.584507e-01	-5.686126e-01
204	212	chr8	8160000	8199999	40000	*	chr8	8480000	8519999	40000	*	5.329081	1.623290e-03	0.0660929811	0.044508720	2.006767e+00	2.068149e+00	2.011543e+00	1.966025e+00	2.052171e+00	2.006511e+00	2.056912e+00	2.018663e+00	2.006799e+00	1.924022e+00	2.043405e+00	2.033977e+00	1.983585e+00	2.045021e+00	1.895392e+00	1.935889e+00	2.036854e+00	2.070957e+00	2.001971e+00	1.988121e+00	2.008102e+00	1.941223e+00	1.998176e+00	1.975398e+00	1.930149e+00	1.927589e+00	2.057823e+00	2.042109e+00	2.093339e+00	2.092347e+00
288	296	chr8	11520000	11559999	40000	*	chr8	11840000	11879999	40000	*	5.299617	1.670181e-03	0.0726117681	0.038046523	1.944629e-01	8.982221e-02	2.542717e-01	3.406015e-01	6.860862e-02	7.233529e-02	2.297488e-01	3.017415e-01	-6.555850e-03	-2.219379e-02	2.297488e-01	1.883727e-01	8.982221e-02	-7.657356e-03	1.462438e-01	1.462819e-01	2.553292e-01	2.027543e-01	-1.548624e-02	1.846287e-01	5.409092e-02	5.122483e-02	7.081415e-02	3.724021e-02	2.208554e-01	1.487966e-01	1.006570e-01	1.799656e-01	2.631577e-01	2.800752e-01
289	297	chr8	11560000	11599999	40000	*	chr8	11880000	11919999	40000	*	4.722417	2.986488e-03	0.0910089168	0.041495536	-8.306355e-02	-2.092925e-01	-1.472370e-01	-1.425035e-02	-2.946104e-01	-2.507136e-01	-2.367346e-02	4.016064e-02	-2.859003e-01	-3.271645e-01	-7.316143e-02	-6.582164e-02	-2.092925e-01	-2.092925e-01	-1.000716e-01	-1.187714e-01	-3.804820e-02	-7.445553e-02	-3.211171e-01	-1.449875e-01	-3.339247e-01	-2.794120e-01	-2.548705e-01	-1.845114e-01	-5.787479e-02	-1.789791e-01	-1.751812e-01	-8.699355e-02	-1.160088e-01	-7.282656e-02
303	311	chr8	12120000	12159999	40000	*	chr8	12440000	12479999	40000	*	7.927463	1.884499e-04	0.0336653226	0.045540254	-1.482883e+00	-1.377767e+00	-1.298322e+00	-1.328125e+00	-1.260355e+00	-1.289263e+00	-1.410711e+00	-1.303497e+00	-1.332412e+00	-1.343394e+00	-1.499908e+00	-1.490855e+00	-1.302859e+00	-1.353338e+00	-1.410711e+00	-1.356836e+00	-1.452022e+00	-1.473441e+00	-1.449515e+00	-1.391884e+00	-1.281172e+00	-1.302753e+00	-1.333435e+00	-1.370361e+00	-1.233372e+00	-1.212010e+00	-1.423952e+00	-1.441050e+00	-1.487142e+00	-1.421484e+00
306	314	chr8	12240000	12279999	40000	*	chr8	12560000	12599999	40000	*	4.586407	3.448398e-03	0.0885587411	0.041233568	-1.079727e+00	-9.098160e-01	-8.787228e-01	-8.432173e-01	-8.787228e-01	-8.432173e-01	-9.351841e-01	-9.014905e-01	-9.754620e-01	-9.654113e-01	-1.136256e+00	-1.118448e+00	-7.584863e-01	-9.098160e-01	-8.787228e-01	-8.432173e-01	-9.274973e-01	-1.011011e+00	-9.098160e-01	-9.906464e-01	-9.098160e-01	-9.274973e-01	-8.424306e-01	-8.796508e-01	-9.135961e-01	-8.796508e-01	-1.045658e+00	-1.066066e+00	-9.920253e-01	-9.449288e-01
473	481	chr8	18920000	18959999	40000	*	chr8	19240000	19279999	40000	*	4.554084	3.569754e-03	0.0885429212	0.050776449	1.234165e+00	1.238789e+00	1.208390e+00	1.264782e+00	1.128271e+00	1.155825e+00	1.035236e+00	9.882036e-01	1.103844e+00	1.176516e+00	1.153063e+00	1.113475e+00	1.083067e+00	1.017421e+00	1.094908e+00	1.165749e+00	1.076022e+00	1.024250e+00	1.034522e+00	1.064961e+00	1.196171e+00	1.143505e+00	1.078084e+00	1.229958e+00	1.057669e+00	1.047079e+00	1.128957e+00	1.153703e+00	1.176720e+00	1.119041e+00
479	487	chr8	19160000	19199999	40000	*	chr8	19480000	19519999	40000	*	4.563684	3.533212e-03	0.0882523730	0.063155905	1.993787e+00	1.839349e+00	1.932941e+00	1.920925e+00	1.715102e+00	1.674217e+00	1.602635e+00	1.542048e+00	1.862289e+00	1.794062e+00	1.760347e+00	1.898172e+00	1.765145e+00	1.626456e+00	1.717144e+00	1.788002e+00	1.700459e+00	1.668376e+00	1.690803e+00	1.720969e+00	1.671146e+00	1.842304e+00	1.778428e+00	1.958666e+00	1.669197e+00	1.632586e+00	1.801240e+00	1.731924e+00	1.796410e+00	1.761589e+00
480	488	chr8	19200000	19239999	40000	*	chr8	19520000	19559999	40000	*	4.614154	3.347943e-03	0.0947312541	0.063095580	2.249190e+00	2.039479e+00	2.060058e+00	2.143936e+00	1.903013e+00	1.909283e+00	1.823516e+00	1.754143e+00	2.106585e+00	2.005238e+00	2.040585e+00	2.143936e+00	2.034773e+00	1.832910e+00	2.089770e+00	2.041110e+00	1.937399e+00	1.917831e+00	1.905326e+00	1.934060e+00	1.907513e+00	2.094518e+00	2.065272e+00	2.190065e+00	1.845864e+00	1.826495e+00	1.993051e+00	1.976509e+00	2.060507e+00	2.033787e+00
672	680	chr8	26880000	26919999	40000	*	chr8	27200000	27239999	40000	*	5.263908	1.729083e-03	0.0668302238	0.024857266	6.245560e-01	7.113902e-01	6.869522e-01	7.602093e-01	6.543847e-01	6.595271e-01	6.607187e-01	6.893957e-01	7.320500e-01	7.050934e-01	5.275334e-01	5.145466e-01	6.178126e-01	6.667632e-01	5.588279e-01	6.076556e-01	6.528165e-01	6.295351e-01	4.982927e-01	6.506629e-01	8.104857e-01	6.078815e-01	7.142288e-01	7.529454e-01	6.466924e-01	6.565243e-01	5.418359e-01	5.491068e-01	7.589778e-01	6.716169e-01
673	681	chr8	26920000	26959999	40000	*	chr8	27240000	27279999	40000	*	4.328553	4.564640e-03	0.0989229038	0.024871572	6.490601e-01	6.970512e-01	7.113977e-01	6.688650e-01	6.023153e-01	6.435192e-01	7.113977e-01	7.038663e-01	7.522770e-01	6.452615e-01	4.668683e-01	4.584361e-01	6.102909e-01	6.490601e-01	5.237757e-01	6.798654e-01	6.411976e-01	6.014383e-01	5.661892e-01	5.445300e-01	8.132256e-01	5.776641e-01	6.554859e-01	7.870674e-01	6.804410e-01	6.485217e-01	5.438927e-01	5.336843e-01	7.279905e-01	6.184180e-01
674	682	chr8	26960000	26999999	40000	*	chr8	27280000	27319999	40000	*	6.074669	8.174335e-04	0.0519123080	0.024950863	9.070096e-01	9.131852e-01	1.052373e+00	1.037064e+00	9.318627e-01	9.373269e-01	9.852915e-01	9.165382e-01	1.037467e+00	9.579578e-01	7.826147e-01	7.531037e-01	8.959253e-01	9.598960e-01	8.224524e-01	9.114807e-01	9.305846e-01	8.811576e-01	9.861837e-01	8.727531e-01	1.079966e+00	8.882950e-01	1.009641e+00	1.087124e+00	9.884319e-01	8.890726e-01	7.819177e-01	8.314578e-01	1.030946e+00	9.897145e-01
675	683	chr8	27000000	27039999	40000	*	chr8	27320000	27359999	40000	*	8.820130	1.021532e-04	0.0246044750	0.024957031	1.220065e+00	1.197905e+00	1.418065e+00	1.367219e+00	1.250698e+00	1.293019e+00	1.252423e+00	1.255194e+00	1.383866e+00	1.338803e+00	1.162295e+00	1.144801e+00	1.347666e+00	1.371693e+00	1.201983e+00	1.240563e+00	1.267505e+00	1.153379e+00	1.261457e+00	1.222561e+00	1.389097e+00	1.257660e+00	1.312877e+00	1.395873e+00	1.275749e+00	1.250557e+00	1.186330e+00	1.177844e+00	1.368222e+00	1.310622e+00
731	739	chr8	29240000	29279999	40000	*	chr8	29560000	29599999	40000	*	4.834915	2.657013e-03	0.0799577468	0.034572879	2.552323e+00	2.552323e+00	2.468580e+00	2.495926e+00	2.562091e+00	2.529243e+00	2.547800e+00	2.529243e+00	2.495805e+00	2.529243e+00	2.423598e+00	2.481942e+00	2.515874e+00	2.502792e+00	2.463801e+00	2.442852e+00	2.536749e+00	2.495926e+00	2.502792e+00	2.540985e+00	2.446322e+00	2.436407e+00	2.507192e+00	2.539483e+00	2.507192e+00	2.466901e+00	2.586837e+00	2.539483e+00	2.488238e+00	2.483980e+00
733	741	chr8	29320000	29359999	40000	*	chr8	29640000	29679999	40000	*	5.980634	8.882233e-04	0.0536755070	0.030515990	2.467653e+00	2.431927e+00	2.411160e+00	2.453730e+00	2.546613e+00	2.540863e+00	2.559607e+00	2.569881e+00	2.502690e+00	2.478821e+00	2.397548e+00	2.405170e+00	2.467653e+00	2.525339e+00	2.436077e+00	2.417390e+00	2.514171e+00	2.443389e+00	2.584915e+00	2.536527e+00	2.448362e+00	2.361913e+00	2.454208e+00	2.478022e+00	2.497720e+00	2.410026e+00	2.565558e+00	2.530348e+00	2.400972e+00	2.463956e+00
734	742	chr8	29360000	29399999	40000	*	chr8	29680000	29719999	40000	*	4.670277	3.154732e-03	0.0855454374	0.029164651	2.255944e+00	2.337293e+00	2.260650e+00	2.306981e+00	2.402548e+00	2.377631e+00	2.365162e+00	2.351720e+00	2.299550e+00	2.265780e+00	2.208197e+00	2.260317e+00	2.379690e+00	2.327717e+00	2.260650e+00	2.219507e+00	2.332555e+00	2.306981e+00	2.354804e+00	2.344808e+00	2.271894e+00	2.182022e+00	2.297306e+00	2.302797e+00	2.309819e+00	2.230784e+00	2.397372e+00	2.358321e+00	2.246459e+00	2.321405e+00
735	743	chr8	29400000	29439999	40000	*	chr8	29720000	29759999	40000	*	5.292843	1.681177e-03	0.0669934597	0.027136059	2.341582e+00	2.367298e+00	2.352494e+00	2.365341e+00	2.466231e+00	2.443676e+00	2.424519e+00	2.437100e+00	2.348279e+00	2.275761e+00	2.323621e+00	2.355800e+00	2.390203e+00	2.444315e+00	2.331241e+00	2.346043e+00	2.412751e+00	2.379906e+00	2.444315e+00	2.444315e+00	2.311959e+00	2.258354e+00	2.376451e+00	2.391543e+00	2.382727e+00	2.280827e+00	2.464215e+00	2.445138e+00	2.298173e+00	2.380153e+00
736	744	chr8	29440000	29479999	40000	*	chr8	29760000	29799999	40000	*	4.829370	2.672253e-03	0.0801212781	0.026602440	2.462380e+00	2.510181e+00	2.459587e+00	2.436038e+00	2.528082e+00	2.540329e+00	2.538031e+00	2.524616e+00	2.441767e+00	2.430223e+00	2.475704e+00	2.411848e+00	2.462380e+00	2.510181e+00	2.464314e+00	2.465614e+00	2.527150e+00	2.490050e+00	2.543117e+00	2.561775e+00	2.419523e+00	2.394223e+00	2.514481e+00	2.501438e+00	2.485990e+00	2.444719e+00	2.531860e+00	2.488249e+00	2.401876e+00	2.469697e+00
763	771	chr8	30520000	30559999	40000	*	chr8	30840000	30879999	40000	*	6.110594	7.921016e-04	0.0504750943	0.037830320	1.876271e+00	1.862857e+00	1.916520e+00	1.968933e+00	1.821087e+00	1.826282e+00	1.841586e+00	1.788086e+00	1.754872e+00	1.850950e+00	1.916520e+00	1.957804e+00	1.870724e+00	1.932661e+00	1.805773e+00	1.869694e+00	1.760377e+00	1.736704e+00	1.791750e+00	1.787365e+00	1.787365e+00	1.948577e+00	1.853929e+00	1.809878e+00	1.828504e+00	1.817126e+00	1.849532e+00	1.826584e+00	1.867404e+00	1.884538e+00
771	779	chr8	30840000	30879999	40000	*	chr8	31160000	31199999	40000	*	5.709733	1.134471e-03	0.0575423743	0.046005287	9.635527e-01	8.658908e-01	8.938935e-01	1.010038e+00	9.142713e-01	9.976510e-01	1.063396e+00	1.146911e+00	1.106746e+00	1.183123e+00	9.982005e-01	9.334721e-01	9.502519e-01	1.005800e+00	9.587366e-01	7.930588e-01	9.664988e-01	8.964360e-01	9.890611e-01	1.072995e+00	1.223874e+00	1.016874e+00	1.036402e+00	1.031368e+00	1.124336e+00	1.183273e+00	9.239426e-01	9.379786e-01	8.089226e-01	8.651195e-01
924	932	chr8	36960000	36999999	40000	*	chr8	37280000	37319999	40000	*	5.409719	1.502425e-03	0.0640636653	0.052112496	1.540500e+00	1.518911e+00	1.520935e+00	1.514924e+00	1.690224e+00	1.691648e+00	1.645910e+00	1.608040e+00	1.690020e+00	1.710426e+00	1.486363e+00	1.537957e+00	1.692713e+00	1.699187e+00	1.585189e+00	1.677873e+00	1.604296e+00	1.594512e+00	1.677041e+00	1.667422e+00	1.738882e+00	1.599230e+00	1.592133e+00	1.751099e+00	1.604660e+00	1.530117e+00	1.666323e+00	1.645469e+00	1.652061e+00	1.665903e+00
927	935	chr8	37080000	37119999	40000	*	chr8	37400000	37439999	40000	*	6.347717	6.456508e-04	0.0468760234	0.054057962	1.710229e+00	1.800299e+00	1.690346e+00	1.678845e+00	1.897809e+00	1.896823e+00	1.861975e+00	1.833872e+00	1.905055e+00	1.947567e+00	1.650537e+00	1.694537e+00	1.955451e+00	1.869647e+00	1.735876e+00	1.802050e+00	1.848294e+00	1.745513e+00	1.778013e+00	1.783728e+00	1.846301e+00	1.676949e+00	1.756133e+00	1.901138e+00	1.719938e+00	1.662628e+00	1.860356e+00	1.868097e+00	1.846860e+00	1.860642e+00
928	936	chr8	37120000	37159999	40000	*	chr8	37440000	37479999	40000	*	9.597267	6.237380e-05	0.0208201902	0.053909132	1.726964e+00	1.789842e+00	1.671628e+00	1.657256e+00	1.854576e+00	1.877156e+00	1.835079e+00	1.836427e+00	1.919814e+00	1.923206e+00	1.656198e+00	1.703909e+00	1.928675e+00	1.850009e+00	1.752379e+00	1.797751e+00	1.836231e+00	1.731955e+00	1.752824e+00	1.770664e+00	1.857079e+00	1.688817e+00	1.807193e+00	1.868100e+00	1.713714e+00	1.657594e+00	1.831117e+00	1.856781e+00	1.826390e+00	1.865619e+00
968	976	chr8	38720000	38759999	40000	*	chr8	39040000	39079999	40000	*	5.285930	1.692484e-03	0.0672160646	0.054310645	1.504717e+00	1.550154e+00	1.601607e+00	1.589604e+00	1.440523e+00	1.435320e+00	1.462159e+00	1.463905e+00	1.481726e+00	1.429641e+00	1.425488e+00	1.389569e+00	1.503633e+00	1.414445e+00	1.514953e+00	1.518623e+00	1.439240e+00	1.510220e+00	1.574245e+00	1.582179e+00	1.457335e+00	1.607018e+00	1.499130e+00	1.572030e+00	1.545331e+00	1.519249e+00	1.507764e+00	1.426118e+00	1.533459e+00	1.527916e+00
969	977	chr8	38760000	38799999	40000	*	chr8	39080000	39119999	40000	*	12.337616	1.380686e-05	0.0111615447	0.056033651	1.355564e+00	1.371433e+00	1.529163e+00	1.580852e+00	1.406260e+00	1.407514e+00	1.406675e+00	1.429003e+00	1.376743e+00	1.379149e+00	1.385295e+00	1.318568e+00	1.478307e+00	1.437640e+00	1.510548e+00	1.455460e+00	1.390698e+00	1.416325e+00	1.505728e+00	1.532280e+00	1.428294e+00	1.564064e+00	1.483195e+00	1.497475e+00	1.395431e+00	1.364852e+00	1.476482e+00	1.435202e+00	1.479702e+00	1.513122e+00
970	978	chr8	38800000	38839999	40000	*	chr8	39120000	39159999	40000	*	13.412769	8.260903e-06	0.0095467926	0.059614135	1.196066e+00	1.198788e+00	1.440891e+00	1.476425e+00	1.281957e+00	1.321677e+00	1.304427e+00	1.336822e+00	1.278487e+00	1.270314e+00	1.289523e+00	1.212866e+00	1.416901e+00	1.394716e+00	1.398012e+00	1.397556e+00	1.272360e+00	1.259202e+00	1.353224e+00	1.427629e+00	1.331672e+00	1.456919e+00	1.376577e+00	1.368414e+00	1.254250e+00	1.190978e+00	1.373640e+00	1.325118e+00	1.389240e+00	1.443654e+00
971	979	chr8	38840000	38879999	40000	*	chr8	39160000	39199999	40000	*	7.951756	1.852031e-04	0.0332898855	0.063666955	1.101839e+00	1.152541e+00	1.560750e+00	1.432250e+00	1.220745e+00	1.326563e+00	1.313236e+00	1.473274e+00	1.308893e+00	1.284719e+00	1.299207e+00	1.247575e+00	1.424015e+00	1.426023e+00	1.409509e+00	1.386687e+00	1.295294e+00	1.315620e+00	1.376043e+00	1.451848e+00	1.394349e+00	1.448629e+00	1.410473e+00	1.333429e+00	1.171425e+00	1.140310e+00	1.370561e+00	1.384861e+00	1.449616e+00	1.444758e+00
972	980	chr8	38880000	38919999	40000	*	chr8	39200000	39239999	40000	*	5.540260	1.327801e-03	0.0664306186	0.067186993	1.159628e+00	1.157889e+00	1.536111e+00	1.473928e+00	1.309532e+00	1.481608e+00	1.358416e+00	1.480091e+00	1.340258e+00	1.461222e+00	1.485764e+00	1.287128e+00	1.516490e+00	1.535474e+00	1.480702e+00	1.482762e+00	1.337579e+00	1.325198e+00	1.429647e+00	1.492909e+00	1.471118e+00	1.536873e+00	1.455437e+00	1.357718e+00	1.191556e+00	1.186226e+00	1.486695e+00	1.480142e+00	1.492795e+00	1.521053e+00
981	989	chr8	39240000	39279999	40000	*	chr8	39560000	39599999	40000	*	5.690514	1.154702e-03	0.0589456081	0.079102574	1.545218e+00	1.483498e+00	1.752964e+00	1.659739e+00	1.756133e+00	1.828525e+00	1.840712e+00	1.906491e+00	1.848749e+00	1.828002e+00	1.628055e+00	1.698013e+00	1.819468e+00	1.837932e+00	1.703440e+00	1.708081e+00	1.844991e+00	1.646824e+00	1.866555e+00	1.807951e+00	1.841538e+00	1.660432e+00	1.786940e+00	1.593572e+00	1.502225e+00	1.577937e+00	1.851849e+00	1.907664e+00	1.802864e+00	1.773556e+00
982	990	chr8	39280000	39319999	40000	*	chr8	39600000	39639999	40000	*	6.865604	4.211116e-04	0.0403797036	0.078324494	1.492421e+00	1.441351e+00	1.741633e+00	1.663558e+00	1.824877e+00	1.810961e+00	1.891084e+00	1.954552e+00	1.813824e+00	1.861079e+00	1.603456e+00	1.623142e+00	1.826040e+00	1.860117e+00	1.642110e+00	1.649625e+00	1.857474e+00	1.651473e+00	1.902797e+00	1.808142e+00	1.862676e+00	1.647515e+00	1.811501e+00	1.571634e+00	1.486088e+00	1.569211e+00	1.841691e+00	1.924336e+00	1.796022e+00	1.789097e+00
983	991	chr8	39320000	39359999	40000	*	chr8	39640000	39679999	40000	*	6.082141	8.120899e-04	0.0510561460	0.077796759	1.344429e+00	1.367368e+00	1.667660e+00	1.608033e+00	1.756169e+00	1.688607e+00	1.780913e+00	1.899660e+00	1.705895e+00	1.787801e+00	1.487394e+00	1.506655e+00	1.737082e+00	1.797859e+00	1.488142e+00	1.585623e+00	1.782649e+00	1.463300e+00	1.794918e+00	1.769743e+00	1.755112e+00	1.504891e+00	1.689502e+00	1.513985e+00	1.412365e+00	1.452500e+00	1.765387e+00	1.782368e+00	1.715108e+00	1.715707e+00
984	992	chr8	39360000	39399999	40000	*	chr8	39680000	39719999	40000	*	4.654259	3.208557e-03	0.0848002137	0.075249827	1.406546e+00	1.428877e+00	1.599973e+00	1.570410e+00	1.785587e+00	1.727354e+00	1.787126e+00	1.896221e+00	1.734911e+00	1.757782e+00	1.433354e+00	1.505910e+00	1.747609e+00	1.787640e+00	1.529190e+00	1.570945e+00	1.774478e+00	1.414612e+00	1.860251e+00	1.764579e+00	1.734248e+00	1.499030e+00	1.709214e+00	1.519964e+00	1.481208e+00	1.497138e+00	1.776551e+00	1.780332e+00	1.602445e+00	1.690312e+00
988	996	chr8	39520000	39559999	40000	*	chr8	39840000	39879999	40000	*	5.379132	1.547026e-03	0.0700593673	0.062190151	1.369289e+00	1.457990e+00	1.338206e+00	1.372292e+00	1.490923e+00	1.409200e+00	1.419080e+00	1.476000e+00	1.401175e+00	1.411304e+00	1.228781e+00	1.190080e+00	1.312857e+00	1.348125e+00	1.262854e+00	1.217960e+00	1.356059e+00	1.303131e+00	1.517372e+00	1.373817e+00	1.342786e+00	1.323180e+00	1.255467e+00	1.296209e+00	1.356882e+00	1.362979e+00	1.467699e+00	1.393605e+00	1.409527e+00	1.369754e+00
989	997	chr8	39560000	39599999	40000	*	chr8	39880000	39919999	40000	*	7.773255	2.106399e-04	0.0326574544	0.058343732	1.475271e+00	1.490141e+00	1.468397e+00	1.417182e+00	1.538600e+00	1.469222e+00	1.522415e+00	1.559014e+00	1.436104e+00	1.436838e+00	1.311754e+00	1.288825e+00	1.374993e+00	1.439799e+00	1.354939e+00	1.309492e+00	1.435933e+00	1.454243e+00	1.579313e+00	1.474979e+00	1.400191e+00	1.418438e+00	1.340809e+00	1.395725e+00	1.466123e+00	1.454057e+00	1.539497e+00	1.530748e+00	1.491364e+00	1.426624e+00
990	998	chr8	39600000	39639999	40000	*	chr8	39920000	39959999	40000	*	6.022408	8.559486e-04	0.0565068935	0.053010572	1.654174e+00	1.626501e+00	1.546915e+00	1.592639e+00	1.657728e+00	1.581683e+00	1.703774e+00	1.648627e+00	1.599865e+00	1.557075e+00	1.505688e+00	1.464159e+00	1.492608e+00	1.577890e+00	1.528231e+00	1.464735e+00	1.622179e+00	1.697214e+00	1.655198e+00	1.620688e+00	1.549298e+00	1.550859e+00	1.510405e+00	1.487671e+00	1.625536e+00	1.647385e+00	1.638852e+00	1.649864e+00	1.629633e+00	1.600923e+00
991	999	chr8	39640000	39679999	40000	*	chr8	39960000	39999999	40000	*	4.583600	3.458752e-03	0.0885700779	0.047104993	1.637369e+00	1.610851e+00	1.513897e+00	1.576947e+00	1.629071e+00	1.574029e+00	1.662060e+00	1.608912e+00	1.512105e+00	1.500825e+00	1.510135e+00	1.501284e+00	1.497400e+00	1.536908e+00	1.564607e+00	1.473311e+00	1.586733e+00	1.681612e+00	1.575354e+00	1.602451e+00	1.546149e+00	1.558411e+00	1.477527e+00	1.500108e+00	1.654443e+00	1.621795e+00	1.592325e+00	1.622168e+00	1.593133e+00	1.591309e+00
1098	1106	chr8	46920000	46959999	40000	*	chr8	47240000	47279999	40000	*	7.054668	3.624857e-04	0.0385557706	0.036313998	1.013635e+00	1.047947e+00	9.216576e-01	8.824697e-01	9.054578e-01	9.257333e-01	1.004978e+00	9.372619e-01	1.080862e+00	1.021327e+00	9.015234e-01	8.996705e-01	8.886660e-01	8.315187e-01	8.981302e-01	9.117936e-01	9.798138e-01	1.051292e+00	9.932385e-01	1.065789e+00	9.148202e-01	9.234068e-01	1.032587e+00	1.059516e+00	9.377802e-01	8.780785e-01	9.944027e-01	9.631535e-01	8.788473e-01	9.108236e-01
1116	1124	chr8	47640000	47679999	40000	*	chr8	47960000	47999999	40000	*	4.475180	3.886849e-03	0.0928567052	0.041475171	9.291731e-01	9.482441e-01	1.039277e+00	9.626440e-01	8.601463e-01	1.006488e+00	8.631137e-01	9.915463e-01	1.002395e+00	1.058777e+00	1.029944e+00	1.049815e+00	9.037593e-01	8.781039e-01	1.134367e+00	1.186204e+00	9.036078e-01	9.147943e-01	1.143724e+00	1.084597e+00	1.064271e+00	1.048241e+00	9.153014e-01	1.010642e+00	1.071017e+00	1.073502e+00	9.947286e-01	8.838508e-01	9.381421e-01	9.463363e-01
1117	1125	chr8	47680000	47719999	40000	*	chr8	48000000	48039999	40000	*	6.259554	6.961708e-04	0.0477430181	0.043844724	9.003399e-01	9.302959e-01	9.699243e-01	9.633792e-01	8.473831e-01	9.451006e-01	7.991621e-01	8.617855e-01	9.376659e-01	9.837617e-01	9.499881e-01	9.840900e-01	8.123487e-01	8.574247e-01	1.072408e+00	1.120990e+00	8.370001e-01	8.944303e-01	1.058576e+00	1.013384e+00	1.009392e+00	1.005552e+00	9.039284e-01	9.931893e-01	9.505534e-01	1.021462e+00	8.790126e-01	8.048598e-01	9.459149e-01	8.828209e-01
1118	1126	chr8	47720000	47759999	40000	*	chr8	48040000	48079999	40000	*	6.871888	4.189974e-04	0.0429989162	0.046483377	9.131074e-01	9.761323e-01	9.904299e-01	1.009723e+00	9.741444e-01	1.070421e+00	8.577589e-01	9.212502e-01	9.917216e-01	9.797912e-01	1.007504e+00	1.040809e+00	9.514037e-01	9.083501e-01	1.171417e+00	1.171066e+00	9.266178e-01	9.128488e-01	1.169382e+00	1.001640e+00	1.095253e+00	1.046874e+00	1.007915e+00	1.030303e+00	1.074479e+00	1.057916e+00	8.280041e-01	8.601452e-01	9.403580e-01	9.988251e-01
1119	1127	chr8	47760000	47799999	40000	*	chr8	48080000	48119999	40000	*	8.183944	1.571881e-04	0.0291297123	0.047767305	1.108974e+00	1.104565e+00	1.140066e+00	1.157909e+00	1.216449e+00	1.209718e+00	1.087602e+00	1.089943e+00	1.172622e+00	1.193820e+00	1.140949e+00	1.223306e+00	1.127584e+00	1.164958e+00	1.337166e+00	1.361245e+00	1.104962e+00	1.050981e+00	1.324264e+00	1.189885e+00	1.288635e+00	1.230848e+00	1.154991e+00	1.165689e+00	1.279799e+00	1.252866e+00	1.045393e+00	1.120476e+00	1.095887e+00	1.155827e+00
1123	1131	chr8	47920000	47959999	40000	*	chr8	48240000	48279999	40000	*	4.342863	4.492915e-03	0.0966824279	0.049120448	1.222484e+00	1.282190e+00	1.271049e+00	1.269795e+00	1.362256e+00	1.431348e+00	1.228044e+00	1.331837e+00	1.362971e+00	1.413819e+00	1.301762e+00	1.349018e+00	1.360685e+00	1.412834e+00	1.419272e+00	1.422272e+00	1.331786e+00	1.231144e+00	1.357365e+00	1.375392e+00	1.360315e+00	1.320520e+00	1.245852e+00	1.320861e+00	1.404443e+00	1.399381e+00	1.414232e+00	1.470698e+00	1.312088e+00	1.284544e+00
1171	1179	chr8	49840000	49879999	40000	*	chr8	50160000	50199999	40000	*	4.905340	2.471800e-03	0.0776035328	0.044753384	1.808451e+00	1.724155e+00	1.789007e+00	1.706931e+00	1.742906e+00	1.828094e+00	1.863742e+00	1.958631e+00	1.857630e+00	1.887328e+00	1.890299e+00	1.861610e+00	1.851836e+00	1.755716e+00	1.844928e+00	1.966687e+00	1.733936e+00	1.703110e+00	1.967997e+00	1.917657e+00	1.694589e+00	1.928680e+00	1.932806e+00	1.891219e+00	1.725725e+00	1.797095e+00	1.721165e+00	1.740559e+00	1.789375e+00	1.715265e+00
1194	1202	chr8	50760000	50799999	40000	*	chr8	51080000	51119999	40000	*	5.593957	1.262759e-03	0.0646457046	0.037378438	1.097653e+00	1.101348e+00	1.096171e+00	1.082513e+00	1.113787e+00	1.102028e+00	1.150294e+00	1.128233e+00	1.144889e+00	1.160413e+00	1.222655e+00	1.224571e+00	1.156147e+00	1.163243e+00	1.235298e+00	1.192278e+00	1.216018e+00	1.151983e+00	1.227441e+00	1.158095e+00	1.037643e+00	1.113881e+00	1.152341e+00	1.060696e+00	1.081854e+00	1.114505e+00	1.184417e+00	1.166981e+00	1.135519e+00	1.139414e+00
1197	1205	chr8	50880000	50919999	40000	*	chr8	51200000	51239999	40000	*	6.623788	5.125004e-04	0.0423906669	0.040157594	1.079618e+00	1.134540e+00	1.133869e+00	1.102323e+00	1.117419e+00	1.093003e+00	1.144702e+00	1.144849e+00	1.088271e+00	1.173333e+00	1.237827e+00	1.243507e+00	1.159991e+00	1.133634e+00	1.285096e+00	1.264249e+00	1.151654e+00	1.052899e+00	1.189722e+00	1.201719e+00	9.909484e-01	1.167560e+00	1.051641e+00	9.969330e-01	1.139783e+00	1.181765e+00	1.222577e+00	1.163133e+00	1.085163e+00	1.155396e+00
1198	1206	chr8	50920000	50959999	40000	*	chr8	51240000	51279999	40000	*	5.457850	1.435168e-03	0.0630433513	0.039368610	1.088252e+00	1.136034e+00	1.190426e+00	1.089827e+00	1.141389e+00	1.097817e+00	1.120456e+00	1.212090e+00	1.154840e+00	1.167212e+00	1.260928e+00	1.288553e+00	1.142853e+00	1.119343e+00	1.247506e+00	1.220848e+00	1.134607e+00	1.156428e+00	1.220259e+00	1.250195e+00	1.052025e+00	1.217419e+00	1.081989e+00	1.069551e+00	1.099887e+00	1.150936e+00	1.243656e+00	1.174815e+00	1.124236e+00	1.119151e+00
1213	1221	chr8	51520000	51559999	40000	*	chr8	51840000	51879999	40000	*	5.830415	1.016273e-03	0.0604595901	0.038688331	1.397173e+00	1.341293e+00	1.480661e+00	1.430712e+00	1.329008e+00	1.251524e+00	1.408560e+00	1.413903e+00	1.397291e+00	1.413903e+00	1.588835e+00	1.520993e+00	1.416217e+00	1.285602e+00	1.437103e+00	1.464337e+00	1.373290e+00	1.391295e+00	1.525200e+00	1.492000e+00	1.308327e+00	1.500381e+00	1.449780e+00	1.328473e+00	1.318911e+00	1.315769e+00	1.370309e+00	1.426844e+00	1.506889e+00	1.529162e+00
1220	1228	chr8	51800000	51839999	40000	*	chr8	52120000	52159999	40000	*	7.508847	2.559911e-04	0.0348282543	0.059101318	1.550423e+00	1.524799e+00	1.453911e+00	1.433952e+00	1.574203e+00	1.493969e+00	1.567768e+00	1.505084e+00	1.585505e+00	1.541414e+00	1.718367e+00	1.680364e+00	1.505882e+00	1.518178e+00	1.593050e+00	1.602201e+00	1.613901e+00	1.607246e+00	1.648666e+00	1.655522e+00	1.408303e+00	1.550451e+00	1.569363e+00	1.460824e+00	1.477469e+00	1.547760e+00	1.619597e+00	1.587385e+00	1.581756e+00	1.559655e+00
1221	1229	chr8	51840000	51879999	40000	*	chr8	52160000	52199999	40000	*	5.565721	1.296498e-03	0.0611342162	0.062742538	1.527433e+00	1.369480e+00	1.316301e+00	1.338633e+00	1.506076e+00	1.401079e+00	1.445461e+00	1.425250e+00	1.500975e+00	1.479746e+00	1.630189e+00	1.582162e+00	1.399059e+00	1.438995e+00	1.586065e+00	1.558522e+00	1.494511e+00	1.557708e+00	1.604785e+00	1.579383e+00	1.336720e+00	1.500177e+00	1.472809e+00	1.387754e+00	1.450105e+00	1.441205e+00	1.462604e+00	1.515132e+00	1.527697e+00	1.504404e+00
1222	1230	chr8	51880000	51919999	40000	*	chr8	52200000	52239999	40000	*	6.151355	7.644336e-04	0.0546823126	0.066598665	1.559063e+00	1.367211e+00	1.311854e+00	1.352739e+00	1.508250e+00	1.447079e+00	1.475481e+00	1.412194e+00	1.519334e+00	1.480441e+00	1.683223e+00	1.639794e+00	1.433632e+00	1.421597e+00	1.623760e+00	1.621530e+00	1.485738e+00	1.593144e+00	1.618149e+00	1.659139e+00	1.384656e+00	1.587502e+00	1.473615e+00	1.386841e+00	1.472461e+00	1.499659e+00	1.490840e+00	1.510016e+00	1.561901e+00	1.545712e+00
1223	1231	chr8	51920000	51959999	40000	*	chr8	52240000	52279999	40000	*	10.729268	3.216405e-05	0.0163156916	0.069690757	1.666088e+00	1.496899e+00	1.456457e+00	1.476660e+00	1.620051e+00	1.583695e+00	1.677810e+00	1.577151e+00	1.648918e+00	1.596728e+00	1.879510e+00	1.865862e+00	1.562131e+00	1.563154e+00	1.790172e+00	1.792728e+00	1.625131e+00	1.696730e+00	1.787328e+00	1.815871e+00	1.563154e+00	1.761663e+00	1.608091e+00	1.551887e+00	1.647364e+00	1.637468e+00	1.605874e+00	1.659440e+00	1.718907e+00	1.698263e+00
1224	1232	chr8	51960000	51999999	40000	*	chr8	52280000	52319999	40000	*	8.875580	9.850597e-05	0.0262536715	0.071869118	1.564289e+00	1.412847e+00	1.352059e+00	1.386448e+00	1.504404e+00	1.501342e+00	1.600633e+00	1.487227e+00	1.534454e+00	1.494476e+00	1.775856e+00	1.802682e+00	1.473916e+00	1.487754e+00	1.693132e+00	1.658703e+00	1.495372e+00	1.586330e+00	1.688967e+00	1.693307e+00	1.451689e+00	1.692138e+00	1.539325e+00	1.477271e+00	1.554454e+00	1.520307e+00	1.458451e+00	1.573119e+00	1.613114e+00	1.629244e+00
1225	1233	chr8	52000000	52039999	40000	*	chr8	52320000	52359999	40000	*	9.682996	5.919070e-05	0.0216000801	0.074103771	1.530548e+00	1.446076e+00	1.377307e+00	1.396467e+00	1.519928e+00	1.533750e+00	1.629080e+00	1.505849e+00	1.530600e+00	1.528391e+00	1.811427e+00	1.793545e+00	1.475407e+00	1.481291e+00	1.684414e+00	1.655100e+00	1.481441e+00	1.581713e+00	1.747585e+00	1.601731e+00	1.520875e+00	1.724510e+00	1.519516e+00	1.529531e+00	1.525923e+00	1.491220e+00	1.561422e+00	1.533829e+00	1.627771e+00	1.672749e+00
1226	1234	chr8	52040000	52079999	40000	*	chr8	52360000	52399999	40000	*	7.313112	2.967790e-04	0.0385650458	0.076261186	1.421066e+00	1.386611e+00	1.308936e+00	1.394504e+00	1.465011e+00	1.499130e+00	1.565611e+00	1.445414e+00	1.485639e+00	1.465298e+00	1.761113e+00	1.744681e+00	1.440016e+00	1.472656e+00	1.641833e+00	1.597998e+00	1.437355e+00	1.518300e+00	1.703621e+00	1.525222e+00	1.507015e+00	1.669297e+00	1.453926e+00	1.504729e+00	1.469363e+00	1.475497e+00	1.420879e+00	1.502032e+00	1.673358e+00	1.604063e+00
1227	1235	chr8	52080000	52119999	40000	*	chr8	52400000	52439999	40000	*	4.994971	2.256893e-03	0.0749071697	0.077431450	1.413599e+00	1.355792e+00	1.307363e+00	1.342270e+00	1.389312e+00	1.466080e+00	1.470869e+00	1.412560e+00	1.352683e+00	1.361389e+00	1.652063e+00	1.698518e+00	1.390841e+00	1.365836e+00	1.583847e+00	1.531204e+00	1.363021e+00	1.392995e+00	1.578440e+00	1.394868e+00	1.401831e+00	1.596665e+00	1.370096e+00	1.400348e+00	1.465430e+00	1.410996e+00	1.282465e+00	1.475730e+00	1.588857e+00	1.516660e+00
1228	1236	chr8	52120000	52159999	40000	*	chr8	52440000	52479999	40000	*	5.231787	1.784090e-03	0.0684147241	0.077406831	1.347110e+00	1.383199e+00	1.303657e+00	1.311219e+00	1.372617e+00	1.442802e+00	1.461991e+00	1.399652e+00	1.312642e+00	1.315126e+00	1.586108e+00	1.627884e+00	1.287522e+00	1.377368e+00	1.555878e+00	1.500752e+00	1.340569e+00	1.410608e+00	1.487185e+00	1.428164e+00	1.447082e+00	1.530210e+00	1.372990e+00	1.362971e+00	1.499322e+00	1.392212e+00	1.283709e+00	1.450355e+00	1.458924e+00	1.465097e+00
1230	1238	chr8	52200000	52239999	40000	*	chr8	52520000	52559999	40000	*	5.339611	1.606898e-03	0.0715042649	0.072847466	1.199376e+00	1.230581e+00	1.154649e+00	1.163051e+00	1.170554e+00	1.252310e+00	1.281872e+00	1.229045e+00	1.128225e+00	1.130069e+00	1.356039e+00	1.363463e+00	1.063244e+00	1.166761e+00	1.273058e+00	1.300529e+00	1.212884e+00	1.254591e+00	1.291423e+00	1.235453e+00	1.237230e+00	1.263423e+00	1.219066e+00	1.237503e+00	1.215824e+00	1.171884e+00	1.128121e+00	1.229222e+00	1.278197e+00	1.266653e+00
1232	1240	chr8	52280000	52319999	40000	*	chr8	52600000	52639999	40000	*	5.668215	1.178691e-03	0.0586795288	0.065678660	1.246253e+00	1.258070e+00	1.309144e+00	1.258943e+00	1.273135e+00	1.371290e+00	1.320062e+00	1.337921e+00	1.201935e+00	1.177179e+00	1.477689e+00	1.512333e+00	1.246253e+00	1.318989e+00	1.458950e+00	1.436614e+00	1.338442e+00	1.440653e+00	1.394353e+00	1.328252e+00	1.356706e+00	1.392804e+00	1.307961e+00	1.294757e+00	1.241647e+00	1.282358e+00	1.340900e+00	1.460817e+00	1.425623e+00	1.335372e+00
1233	1241	chr8	52320000	52359999	40000	*	chr8	52640000	52679999	40000	*	7.696645	2.227619e-04	0.0327352634	0.061113037	1.100722e+00	1.138192e+00	1.261627e+00	1.153179e+00	1.194336e+00	1.297350e+00	1.235881e+00	1.303602e+00	1.103419e+00	1.060186e+00	1.396680e+00	1.426262e+00	1.218497e+00	1.187927e+00	1.373033e+00	1.353352e+00	1.219968e+00	1.350747e+00	1.286154e+00	1.287558e+00	1.314058e+00	1.337194e+00	1.204945e+00	1.234059e+00	1.173921e+00	1.207620e+00	1.313112e+00	1.342452e+00	1.282829e+00	1.274909e+00
1250	1258	chr8	53000000	53039999	40000	*	chr8	53320000	53359999	40000	*	5.214433	1.814634e-03	0.0689618446	0.023323292	1.831196e+00	1.793520e+00	1.792416e+00	1.761903e+00	1.692466e+00	1.712167e+00	1.610197e+00	1.639091e+00	1.737551e+00	1.678077e+00	1.868931e+00	1.801064e+00	1.758155e+00	1.625488e+00	1.840707e+00	1.811511e+00	1.748116e+00	1.792840e+00	1.616296e+00	1.679688e+00	1.725346e+00	1.769250e+00	1.748324e+00	1.803077e+00	1.661572e+00	1.649993e+00	1.731045e+00	1.774322e+00	1.805687e+00	1.754465e+00
1307	1315	chr8	55280000	55319999	40000	*	chr8	55600000	55639999	40000	*	4.949228	2.363800e-03	0.0751107608	0.031288320	1.200368e+00	1.128814e+00	1.221056e+00	1.236284e+00	1.331843e+00	1.319837e+00	1.262608e+00	1.215173e+00	1.303073e+00	1.367325e+00	1.220584e+00	1.329695e+00	1.279194e+00	1.361243e+00	1.263405e+00	1.254780e+00	1.252652e+00	1.235337e+00	1.273940e+00	1.257968e+00	1.231738e+00	1.256536e+00	1.200972e+00	1.223352e+00	1.314851e+00	1.290077e+00	1.310781e+00	1.356022e+00	1.164025e+00	1.139421e+00
1309	1317	chr8	55360000	55399999	40000	*	chr8	55680000	55719999	40000	*	4.889839	2.511275e-03	0.0848757044	0.032007702	1.452531e+00	1.346080e+00	1.295878e+00	1.365185e+00	1.511258e+00	1.531130e+00	1.378634e+00	1.380405e+00	1.467403e+00	1.557810e+00	1.359477e+00	1.376677e+00	1.431407e+00	1.411658e+00	1.420843e+00	1.388538e+00	1.418000e+00	1.281290e+00	1.364950e+00	1.379084e+00	1.433719e+00	1.372328e+00	1.317472e+00	1.332846e+00	1.495488e+00	1.490349e+00	1.414109e+00	1.463570e+00	1.306464e+00	1.218809e+00
1400	1408	chr8	59000000	59039999	40000	*	chr8	59320000	59359999	40000	*	4.751286	2.897725e-03	0.0827621031	0.047932044	1.695009e+00	1.692295e+00	1.719207e+00	1.731527e+00	1.583340e+00	1.595808e+00	1.578982e+00	1.515680e+00	1.689248e+00	1.727012e+00	1.671685e+00	1.703149e+00	1.686556e+00	1.514294e+00	1.682607e+00	1.690218e+00	1.703282e+00	1.718681e+00	1.668663e+00	1.688194e+00	1.675186e+00	1.585285e+00	1.620259e+00	1.593196e+00	1.713736e+00	1.717139e+00	1.691132e+00	1.646221e+00	1.525024e+00	1.573809e+00
1402	1410	chr8	59080000	59119999	40000	*	chr8	59400000	59439999	40000	*	5.120000	1.991615e-03	0.0715935094	0.044487883	1.310818e+00	1.333358e+00	1.439934e+00	1.399588e+00	1.287976e+00	1.340016e+00	1.333697e+00	1.264802e+00	1.338849e+00	1.377266e+00	1.314304e+00	1.411075e+00	1.364624e+00	1.305486e+00	1.310477e+00	1.335247e+00	1.357710e+00	1.335767e+00	1.334520e+00	1.332542e+00	1.497699e+00	1.301694e+00	1.282537e+00	1.272706e+00	1.390680e+00	1.396718e+00	1.429902e+00	1.372961e+00	1.270660e+00	1.212081e+00
1403	1411	chr8	59120000	59159999	40000	*	chr8	59440000	59479999	40000	*	5.093541	2.044663e-03	0.0712557427	0.044342518	1.224046e+00	1.277931e+00	1.436403e+00	1.346630e+00	1.226860e+00	1.291984e+00	1.294003e+00	1.251134e+00	1.272795e+00	1.281036e+00	1.273186e+00	1.350938e+00	1.288053e+00	1.301692e+00	1.273186e+00	1.302517e+00	1.332767e+00	1.278327e+00	1.268134e+00	1.328040e+00	1.457413e+00	1.227036e+00	1.226768e+00	1.244748e+00	1.337128e+00	1.353517e+00	1.402475e+00	1.342319e+00	1.219208e+00	1.160773e+00
1416	1424	chr8	59640000	59679999	40000	*	chr8	59960000	59999999	40000	*	6.413648	6.105911e-04	0.0461112318	0.060327733	2.462136e+00	2.380056e+00	2.207095e+00	2.331726e+00	2.295376e+00	2.383169e+00	2.309584e+00	2.383169e+00	2.333858e+00	2.383169e+00	2.372932e+00	2.374561e+00	2.348913e+00	2.342974e+00	2.394523e+00	2.311768e+00	2.291994e+00	2.196024e+00	2.330758e+00	2.330758e+00	2.178037e+00	2.407282e+00	2.169132e+00	2.214032e+00	2.523645e+00	2.502869e+00	2.364499e+00	2.383659e+00	2.263010e+00	2.234124e+00
1417	1425	chr8	59680000	59719999	40000	*	chr8	60000000	60039999	40000	*	9.360231	7.224183e-05	0.0216000801	0.059851708	2.225320e+00	2.233925e+00	2.074928e+00	2.135023e+00	2.184649e+00	2.291094e+00	2.172070e+00	2.204381e+00	2.237531e+00	2.196781e+00	2.192350e+00	2.266112e+00	2.225320e+00	2.217857e+00	2.196827e+00	2.154286e+00	2.142075e+00	2.080831e+00	2.217857e+00	2.294646e+00	2.024799e+00	2.298342e+00	2.044810e+00	2.093325e+00	2.360189e+00	2.348056e+00	2.240597e+00	2.260738e+00	2.121139e+00	2.088539e+00
1418	1426	chr8	59720000	59759999	40000	*	chr8	60040000	60079999	40000	*	6.812546	4.394551e-04	0.0438443712	0.058254707	2.287108e+00	2.230168e+00	2.057107e+00	2.135040e+00	2.180307e+00	2.293963e+00	2.178647e+00	2.225728e+00	2.234977e+00	2.152342e+00	2.194544e+00	2.242204e+00	2.192742e+00	2.184905e+00	2.237467e+00	2.100868e+00	2.153252e+00	2.150100e+00	2.246402e+00	2.246402e+00	2.028349e+00	2.301558e+00	2.057306e+00	2.079581e+00	2.357359e+00	2.355537e+00	2.257917e+00	2.268966e+00	2.103109e+00	2.099263e+00
1419	1427	chr8	59760000	59799999	40000	*	chr8	60080000	60119999	40000	*	9.967837	4.987162e-05	0.0186501938	0.055504240	2.182043e+00	2.156936e+00	1.971872e+00	2.003741e+00	2.120228e+00	2.183713e+00	2.080529e+00	2.145089e+00	2.132879e+00	2.059508e+00	2.056790e+00	2.038607e+00	2.084670e+00	2.107811e+00	2.082001e+00	2.000605e+00	2.084612e+00	2.074238e+00	2.101421e+00	2.147722e+00	1.938797e+00	2.140888e+00	1.960222e+00	1.997471e+00	2.223938e+00	2.212465e+00	2.168029e+00	2.139669e+00	2.044103e+00	2.061215e+00
1434	1442	chr8	60360000	60399999	40000	*	chr8	60680000	60719999	40000	*	4.417071	4.140820e-03	0.0951581448	0.045541923	1.886895e+00	1.814082e+00	1.819037e+00	1.829199e+00	1.861797e+00	1.852377e+00	1.705747e+00	1.732074e+00	1.770008e+00	1.746931e+00	1.836868e+00	1.856517e+00	1.811405e+00	1.712399e+00	1.783958e+00	1.745508e+00	1.767084e+00	1.803967e+00	1.877687e+00	1.801086e+00	1.676054e+00	1.920788e+00	1.747065e+00	1.612676e+00	1.875256e+00	1.839938e+00	1.740218e+00	1.773830e+00	1.792663e+00	1.819737e+00
1435	1443	chr8	60400000	60439999	40000	*	chr8	60720000	60759999	40000	*	10.645340	3.371298e-05	0.0177271962	0.047522451	1.832187e+00	1.755055e+00	1.740894e+00	1.765185e+00	1.780019e+00	1.790978e+00	1.598591e+00	1.662326e+00	1.782277e+00	1.719326e+00	1.814501e+00	1.822942e+00	1.729305e+00	1.690229e+00	1.693482e+00	1.655671e+00	1.699990e+00	1.736698e+00	1.777693e+00	1.743631e+00	1.612967e+00	1.867825e+00	1.624536e+00	1.536993e+00	1.822361e+00	1.832293e+00	1.706646e+00	1.702587e+00	1.759537e+00	1.768145e+00
1436	1444	chr8	60440000	60479999	40000	*	chr8	60760000	60799999	40000	*	9.032533	8.896155e-05	0.0234710095	0.048105824	1.932143e+00	1.855718e+00	1.834792e+00	1.907330e+00	1.810329e+00	1.829470e+00	1.771732e+00	1.713333e+00	1.885873e+00	1.849841e+00	1.884380e+00	1.889881e+00	1.820983e+00	1.779952e+00	1.763937e+00	1.772748e+00	1.773890e+00	1.817161e+00	1.875592e+00	1.866269e+00	1.704846e+00	1.969354e+00	1.734465e+00	1.621323e+00	1.947843e+00	1.953241e+00	1.789167e+00	1.800949e+00	1.840247e+00	1.877904e+00
1438	1446	chr8	60520000	60559999	40000	*	chr8	60840000	60879999	40000	*	6.111437	7.915181e-04	0.0549450694	0.049302946	1.798563e+00	1.776486e+00	1.768270e+00	1.767485e+00	1.651324e+00	1.642939e+00	1.597522e+00	1.574391e+00	1.608801e+00	1.635546e+00	1.724669e+00	1.756091e+00	1.685278e+00	1.643081e+00	1.669419e+00	1.720639e+00	1.609720e+00	1.704856e+00	1.665083e+00	1.652826e+00	1.560225e+00	1.805245e+00	1.647166e+00	1.493361e+00	1.684018e+00	1.741758e+00	1.619636e+00	1.665669e+00	1.764500e+00	1.766860e+00
1439	1447	chr8	60560000	60599999	40000	*	chr8	60880000	60919999	40000	*	4.742040	2.925823e-03	0.0820108348	0.049850788	1.745413e+00	1.760382e+00	1.794615e+00	1.807358e+00	1.595318e+00	1.599318e+00	1.702179e+00	1.624625e+00	1.591007e+00	1.635455e+00	1.739687e+00	1.681329e+00	1.688752e+00	1.663295e+00	1.624096e+00	1.709950e+00	1.609745e+00	1.705170e+00	1.652002e+00	1.698235e+00	1.539927e+00	1.785335e+00	1.652256e+00	1.535860e+00	1.705673e+00	1.747493e+00	1.615634e+00	1.670238e+00	1.730958e+00	1.755150e+00
1443	1451	chr8	60720000	60759999	40000	*	chr8	61040000	61079999	40000	*	4.428627	4.088853e-03	0.0947403661	0.051778781	1.650429e+00	1.582202e+00	1.614846e+00	1.627032e+00	1.395447e+00	1.378072e+00	1.604850e+00	1.455034e+00	1.420078e+00	1.485471e+00	1.511621e+00	1.558905e+00	1.543793e+00	1.510645e+00	1.567061e+00	1.608418e+00	1.438648e+00	1.497001e+00	1.437328e+00	1.435710e+00	1.465719e+00	1.584780e+00	1.418083e+00	1.415382e+00	1.491863e+00	1.579503e+00	1.445973e+00	1.517505e+00	1.624926e+00	1.525580e+00
1472	1480	chr8	61880000	61919999	40000	*	chr8	62200000	62239999	40000	*	6.172481	7.505277e-04	0.0545359595	0.039476645	1.333535e+00	1.328259e+00	1.259295e+00	1.315989e+00	1.207266e+00	1.193904e+00	1.216326e+00	1.331764e+00	1.283282e+00	1.178393e+00	1.285714e+00	1.328571e+00	1.370508e+00	1.388251e+00	1.528698e+00	1.519223e+00	1.360506e+00	1.520297e+00	1.406445e+00	1.373490e+00	1.117695e+00	1.237062e+00	1.411727e+00	1.435411e+00	1.216113e+00	1.296187e+00	1.381696e+00	1.410074e+00	1.362275e+00	1.232592e+00
1537	1545	chr8	64480000	64519999	40000	*	chr8	64800000	64839999	40000	*	5.005421	2.233248e-03	0.0747571998	0.038790485	1.968661e+00	1.928265e+00	1.901973e+00	1.934231e+00	1.821244e+00	1.879475e+00	1.874756e+00	1.891544e+00	2.035954e+00	1.920467e+00	2.194372e+00	2.171709e+00	1.937351e+00	1.846640e+00	2.057505e+00	1.962018e+00	2.055627e+00	2.012496e+00	1.962902e+00	2.027707e+00	1.858956e+00	1.938479e+00	1.979807e+00	1.830187e+00	1.943548e+00	1.972034e+00	1.874629e+00	1.933924e+00	1.989624e+00	1.963505e+00
1538	1546	chr8	64520000	64559999	40000	*	chr8	64840000	64879999	40000	*	6.688455	4.860214e-04	0.0415643264	0.041097936	1.957453e+00	1.874654e+00	1.801517e+00	1.854248e+00	1.786211e+00	1.803193e+00	1.772896e+00	1.854248e+00	1.977278e+00	1.842036e+00	2.093305e+00	2.111217e+00	1.820131e+00	1.776412e+00	1.944702e+00	1.908595e+00	1.993577e+00	1.912498e+00	1.930025e+00	1.906466e+00	1.763459e+00	1.858373e+00	1.867455e+00	1.811882e+00	1.874368e+00	1.887349e+00	1.842455e+00	1.847972e+00	1.921535e+00	1.872483e+00
1539	1547	chr8	64560000	64599999	40000	*	chr8	64880000	64919999	40000	*	4.751257	2.897813e-03	0.0893672120	0.042454545	2.054744e+00	1.920668e+00	1.872201e+00	1.937686e+00	1.906852e+00	1.896405e+00	1.897962e+00	1.934978e+00	2.077237e+00	1.937686e+00	2.226070e+00	2.214033e+00	1.954535e+00	1.865216e+00	2.010282e+00	2.021162e+00	2.069235e+00	2.069245e+00	2.047128e+00	2.010929e+00	1.910755e+00	1.971621e+00	1.974719e+00	1.895191e+00	1.882488e+00	2.000205e+00	1.989775e+00	1.925637e+00	2.038843e+00	2.011373e+00
1558	1566	chr8	65320000	65359999	40000	*	chr8	65640000	65679999	40000	*	6.072995	8.186368e-04	0.0519123080	0.039248763	1.674515e+00	1.695106e+00	1.802678e+00	1.813486e+00	1.660462e+00	1.597819e+00	1.816521e+00	1.812663e+00	1.612597e+00	1.589560e+00	1.630705e+00	1.692807e+00	1.672769e+00	1.696141e+00	1.634469e+00	1.615156e+00	1.603939e+00	1.676037e+00	1.679864e+00	1.612112e+00	1.823224e+00	1.760215e+00	1.737902e+00	1.712826e+00	1.723262e+00	1.626119e+00	1.686013e+00	1.754372e+00	1.675446e+00	1.748621e+00
1559	1567	chr8	65360000	65399999	40000	*	chr8	65680000	65719999	40000	*	6.016246	8.606246e-04	0.0529653636	0.039348403	1.945213e+00	1.931969e+00	2.089700e+00	2.078980e+00	1.954358e+00	1.927471e+00	2.099230e+00	2.085234e+00	1.991235e+00	1.957514e+00	1.935843e+00	2.009626e+00	1.998837e+00	1.995720e+00	1.883514e+00	1.912680e+00	1.905037e+00	1.885637e+00	2.030252e+00	2.056703e+00	2.059409e+00	2.044906e+00	2.027989e+00	1.950019e+00	2.010478e+00	1.958567e+00	1.907994e+00	2.018530e+00	1.991832e+00	2.009501e+00
1560	1568	chr8	65400000	65439999	40000	*	chr8	65720000	65759999	40000	*	5.846883	1.001257e-03	0.0601707161	0.039499680	2.182170e+00	2.125572e+00	2.276790e+00	2.322936e+00	2.159924e+00	2.181037e+00	2.302990e+00	2.334694e+00	2.266407e+00	2.228564e+00	2.224259e+00	2.222300e+00	2.295192e+00	2.237794e+00	2.157701e+00	2.190262e+00	2.158010e+00	2.051846e+00	2.229345e+00	2.253254e+00	2.331299e+00	2.312994e+00	2.236222e+00	2.151430e+00	2.212913e+00	2.222092e+00	2.155073e+00	2.205229e+00	2.225323e+00	2.251811e+00
1616	1624	chr8	67640000	67679999	40000	*	chr8	67960000	67999999	40000	*	5.838981	1.008430e-03	0.0555327669	0.025859305	1.937526e+00	1.936010e+00	1.978922e+00	1.993121e+00	1.854333e+00	1.842106e+00	1.937948e+00	1.914216e+00	1.936227e+00	1.969455e+00	1.976494e+00	1.992241e+00	1.963365e+00	1.968859e+00	1.955221e+00	1.925555e+00	1.948786e+00	1.920588e+00	1.884660e+00	1.845152e+00	1.994861e+00	1.940723e+00	2.002197e+00	1.926587e+00	1.962123e+00	1.961268e+00	1.939650e+00	1.924253e+00	1.930841e+00	1.982249e+00
1694	1702	chr8	70760000	70799999	40000	*	chr8	71080000	71119999	40000	*	8.566370	1.209366e-04	0.0284937910	0.037221001	1.452546e+00	1.431799e+00	1.512217e+00	1.491779e+00	1.521695e+00	1.461246e+00	1.466458e+00	1.460235e+00	1.484839e+00	1.482564e+00	1.342203e+00	1.387761e+00	1.453899e+00	1.411443e+00	1.396834e+00	1.366383e+00	1.516578e+00	1.619335e+00	1.482882e+00	1.524107e+00	1.361430e+00	1.396929e+00	1.512911e+00	1.551049e+00	1.382926e+00	1.412953e+00	1.564434e+00	1.547911e+00	1.497276e+00	1.463478e+00
1695	1703	chr8	70800000	70839999	40000	*	chr8	71120000	71159999	40000	*	8.002454	1.786304e-04	0.0304380361	0.037103371	1.290362e+00	1.242866e+00	1.407700e+00	1.362464e+00	1.409621e+00	1.313454e+00	1.323578e+00	1.326427e+00	1.383997e+00	1.355707e+00	1.150996e+00	1.205741e+00	1.325881e+00	1.304270e+00	1.245776e+00	1.246580e+00	1.406628e+00	1.522140e+00	1.384365e+00	1.386410e+00	1.239989e+00	1.232095e+00	1.378991e+00	1.450470e+00	1.304437e+00	1.305208e+00	1.421641e+00	1.375746e+00	1.352994e+00	1.374209e+00
1696	1704	chr8	70840000	70879999	40000	*	chr8	71160000	71199999	40000	*	7.855071	1.985169e-04	0.0339053342	0.035999893	1.393728e+00	1.340890e+00	1.452964e+00	1.471669e+00	1.464915e+00	1.390168e+00	1.442919e+00	1.385044e+00	1.451913e+00	1.464958e+00	1.238952e+00	1.307779e+00	1.413665e+00	1.367824e+00	1.358955e+00	1.346560e+00	1.494788e+00	1.599878e+00	1.481509e+00	1.480540e+00	1.333210e+00	1.306202e+00	1.458976e+00	1.500884e+00	1.410631e+00	1.386787e+00	1.464946e+00	1.428195e+00	1.478790e+00	1.509350e+00
1831	1839	chr8	76240000	76279999	40000	*	chr8	76560000	76599999	40000	*	6.233640	7.118655e-04	0.0531730479	0.051872414	1.416036e+00	1.385231e+00	1.376965e+00	1.321944e+00	1.489519e+00	1.541717e+00	1.534531e+00	1.562105e+00	1.320893e+00	1.301999e+00	1.306311e+00	1.326799e+00	1.231026e+00	1.290849e+00	1.257021e+00	1.232487e+00	1.440498e+00	1.431731e+00	1.540696e+00	1.575540e+00	1.459291e+00	1.328465e+00	1.480540e+00	1.248319e+00	1.311516e+00	1.375760e+00	1.347105e+00	1.329994e+00	1.324872e+00	1.408254e+00
1832	1840	chr8	76280000	76319999	40000	*	chr8	76600000	76639999	40000	*	4.554845	3.566843e-03	0.0897374798	0.052637228	1.458210e+00	1.429497e+00	1.463416e+00	1.394024e+00	1.442300e+00	1.552954e+00	1.579997e+00	1.622745e+00	1.364646e+00	1.343320e+00	1.377340e+00	1.338053e+00	1.321388e+00	1.339520e+00	1.328268e+00	1.296298e+00	1.470462e+00	1.473398e+00	1.569730e+00	1.586141e+00	1.519886e+00	1.396395e+00	1.481652e+00	1.265894e+00	1.360478e+00	1.475287e+00	1.383991e+00	1.404299e+00	1.412778e+00	1.389122e+00
1861	1869	chr8	77440000	77479999	40000	*	chr8	77760000	77799999	40000	*	5.554547	1.310131e-03	0.0656419324	0.058284797	1.746464e+00	1.604023e+00	1.752994e+00	1.865681e+00	1.571082e+00	1.604178e+00	1.637282e+00	1.638380e+00	1.566417e+00	1.606142e+00	1.848051e+00	1.851877e+00	1.705829e+00	1.566434e+00	1.745786e+00	1.788328e+00	1.578401e+00	1.523173e+00	1.692255e+00	1.585018e+00	1.595878e+00	1.843548e+00	1.734226e+00	1.632262e+00	1.681794e+00	1.721632e+00	1.548121e+00	1.542777e+00	1.663947e+00	1.708371e+00
1862	1870	chr8	77480000	77519999	40000	*	chr8	77800000	77839999	40000	*	7.839246	2.007984e-04	0.0322576304	0.059703706	1.852239e+00	1.729592e+00	1.860143e+00	2.021162e+00	1.695023e+00	1.726790e+00	1.723607e+00	1.734393e+00	1.702477e+00	1.730423e+00	2.011561e+00	2.000115e+00	1.848719e+00	1.720541e+00	1.948319e+00	1.915447e+00	1.711088e+00	1.698536e+00	1.829680e+00	1.797685e+00	1.696217e+00	2.009365e+00	1.884559e+00	1.811886e+00	1.814607e+00	1.797912e+00	1.696055e+00	1.680540e+00	1.798230e+00	1.863036e+00
2140	2148	chr8	88800000	88839999	40000	*	chr8	89120000	89159999	40000	*	4.832159	2.664576e-03	0.0864122930	0.025629695	1.472635e+00	1.494688e+00	1.579913e+00	1.511472e+00	1.662550e+00	1.587681e+00	1.472629e+00	1.571987e+00	1.711431e+00	1.596999e+00	1.501767e+00	1.601502e+00	1.635442e+00	1.581976e+00	1.489868e+00	1.421964e+00	1.660912e+00	1.625775e+00	1.666718e+00	1.698879e+00	1.495359e+00	1.471167e+00	1.478065e+00	1.401748e+00	1.551944e+00	1.528186e+00	1.536070e+00	1.481703e+00	1.603093e+00	1.608728e+00
2169	2177	chr8	89960000	89999999	40000	*	chr8	90280000	90319999	40000	*	5.168700	1.898011e-03	0.0759537020	0.021508393	1.575831e+00	1.636506e+00	1.503554e+00	1.438711e+00	1.417942e+00	1.523707e+00	1.540485e+00	1.562019e+00	1.539305e+00	1.523420e+00	1.597277e+00	1.584981e+00	1.464757e+00	1.467726e+00	1.454163e+00	1.452177e+00	1.524557e+00	1.399543e+00	1.553407e+00	1.550266e+00	1.404773e+00	1.483878e+00	1.411114e+00	1.356062e+00	1.547739e+00	1.553894e+00	1.462588e+00	1.435866e+00	1.521109e+00	1.568973e+00
2246	2254	chr8	93040000	93079999	40000	*	chr8	93360000	93399999	40000	*	4.495959	3.800355e-03	0.0995736163	0.036871649	1.527020e+00	1.442564e+00	1.478384e+00	1.503850e+00	1.331763e+00	1.345057e+00	1.459200e+00	1.394145e+00	1.508095e+00	1.407805e+00	1.524032e+00	1.563258e+00	1.385041e+00	1.355737e+00	1.420989e+00	1.498405e+00	1.437005e+00	1.442635e+00	1.360472e+00	1.458179e+00	1.353769e+00	1.465001e+00	1.471487e+00	1.449955e+00	1.374304e+00	1.415788e+00	1.327012e+00	1.367737e+00	1.512610e+00	1.520815e+00
2247	2255	chr8	93080000	93119999	40000	*	chr8	93400000	93439999	40000	*	7.010166	3.753998e-04	0.0385557706	0.040118700	1.444795e+00	1.404952e+00	1.343902e+00	1.484907e+00	1.258598e+00	1.236946e+00	1.342308e+00	1.344799e+00	1.411042e+00	1.358104e+00	1.516439e+00	1.470182e+00	1.319891e+00	1.314825e+00	1.394112e+00	1.459386e+00	1.342972e+00	1.392208e+00	1.341950e+00	1.394935e+00	1.227825e+00	1.435310e+00	1.413273e+00	1.447942e+00	1.313288e+00	1.339671e+00	1.228779e+00	1.271156e+00	1.436665e+00	1.407037e+00
2248	2256	chr8	93120000	93159999	40000	*	chr8	93440000	93479999	40000	*	11.433579	2.193332e-05	0.0137294789	0.042645796	1.629248e+00	1.683846e+00	1.616746e+00	1.717855e+00	1.535188e+00	1.479277e+00	1.526542e+00	1.557939e+00	1.633146e+00	1.607457e+00	1.798466e+00	1.765005e+00	1.602870e+00	1.538407e+00	1.682737e+00	1.723041e+00	1.571948e+00	1.650263e+00	1.651417e+00	1.626852e+00	1.477765e+00	1.741719e+00	1.726479e+00	1.706966e+00	1.553246e+00	1.596344e+00	1.468933e+00	1.492837e+00	1.648125e+00	1.626853e+00
2249	2257	chr8	93160000	93199999	40000	*	chr8	93480000	93519999	40000	*	9.906288	5.173431e-05	0.0189743995	0.044581046	1.689780e+00	1.771105e+00	1.682165e+00	1.761141e+00	1.606355e+00	1.547311e+00	1.557263e+00	1.559332e+00	1.697282e+00	1.638571e+00	1.863762e+00	1.843834e+00	1.616105e+00	1.573135e+00	1.751947e+00	1.776074e+00	1.613912e+00	1.723487e+00	1.720787e+00	1.710789e+00	1.567515e+00	1.823258e+00	1.786313e+00	1.730093e+00	1.560952e+00	1.640319e+00	1.533618e+00	1.570573e+00	1.730445e+00	1.704909e+00
2250	2258	chr8	93200000	93239999	40000	*	chr8	93520000	93559999	40000	*	7.582525	2.423231e-04	0.0360144608	0.044735995	1.584954e+00	1.625598e+00	1.557386e+00	1.609267e+00	1.499002e+00	1.440321e+00	1.426530e+00	1.475507e+00	1.533852e+00	1.518032e+00	1.717070e+00	1.702099e+00	1.410064e+00	1.481265e+00	1.637376e+00	1.584191e+00	1.490605e+00	1.580316e+00	1.553842e+00	1.610057e+00	1.497176e+00	1.677774e+00	1.599559e+00	1.597723e+00	1.438136e+00	1.517242e+00	1.439289e+00	1.487277e+00	1.593627e+00	1.526789e+00
2279	2287	chr8	94360000	94399999	40000	*	chr8	94680000	94719999	40000	*	5.038313	2.160636e-03	0.0728389933	0.022823476	8.554135e-01	8.389521e-01	8.437575e-01	9.759890e-01	9.370051e-01	9.908765e-01	9.065651e-01	8.894998e-01	8.538480e-01	8.829679e-01	9.299761e-01	8.935068e-01	8.997594e-01	8.404770e-01	9.486698e-01	9.968084e-01	8.457907e-01	7.932565e-01	8.987939e-01	8.879407e-01	1.051587e+00	9.721119e-01	9.022945e-01	9.530303e-01	9.918493e-01	9.647902e-01	8.108822e-01	8.259861e-01	8.960526e-01	8.765518e-01
2391	2399	chr8	98840000	98879999	40000	*	chr8	99160000	99199999	40000	*	5.697382	1.147426e-03	0.0589425643	0.026823043	1.312429e+00	1.405672e+00	1.307573e+00	1.374205e+00	1.440028e+00	1.422656e+00	1.466543e+00	1.467306e+00	1.430432e+00	1.405958e+00	1.265657e+00	1.254231e+00	1.454520e+00	1.469586e+00	1.237147e+00	1.260707e+00	1.371086e+00	1.316755e+00	1.383341e+00	1.265662e+00	1.419258e+00	1.308177e+00	1.329868e+00	1.385706e+00	1.367181e+00	1.308339e+00	1.422996e+00	1.392918e+00	1.390344e+00	1.423196e+00
2397	2405	chr8	99080000	99119999	40000	*	chr8	99400000	99439999	40000	*	4.713476	3.014602e-03	0.0914550327	0.027973012	1.696874e+00	1.704429e+00	1.795080e+00	1.800814e+00	1.828373e+00	1.861977e+00	1.771714e+00	1.782973e+00	1.773979e+00	1.876027e+00	1.710841e+00	1.808122e+00	1.860978e+00	1.836811e+00	1.854047e+00	1.911304e+00	1.731682e+00	1.700986e+00	1.874006e+00	1.806179e+00	1.859007e+00	1.834679e+00	1.844023e+00	1.856715e+00	1.822655e+00	1.886003e+00	1.734318e+00	1.706547e+00	1.836438e+00	1.800335e+00
2483	2491	chr8	102520000	102559999	40000	*	chr8	102840000	102879999	40000	*	4.352772	4.443993e-03	0.0961510121	0.024905341	1.929968e+00	1.912562e+00	2.003337e+00	2.037147e+00	2.012448e+00	1.906010e+00	1.933511e+00	1.966949e+00	1.924209e+00	1.883844e+00	1.876449e+00	1.913426e+00	1.981580e+00	1.996538e+00	1.867574e+00	1.897028e+00	1.969089e+00	1.947479e+00	1.906158e+00	1.954535e+00	1.862674e+00	1.861894e+00	1.958230e+00	1.969759e+00	1.923603e+00	1.887908e+00	1.865554e+00	1.922157e+00	2.001884e+00	1.993406e+00
2484	2492	chr8	102560000	102599999	40000	*	chr8	102880000	102919999	40000	*	13.894781	6.638441e-06	0.0086617211	0.024089758	2.177150e+00	2.177150e+00	2.262127e+00	2.266279e+00	2.210162e+00	2.171076e+00	2.134104e+00	2.164587e+00	2.169679e+00	2.127198e+00	2.164277e+00	2.173700e+00	2.205914e+00	2.214800e+00	2.130935e+00	2.142253e+00	2.194921e+00	2.193224e+00	2.133702e+00	2.161706e+00	2.114100e+00	2.129928e+00	2.169030e+00	2.173953e+00	2.145337e+00	2.157539e+00	2.125530e+00	2.132095e+00	2.239145e+00	2.221093e+00
2485	2493	chr8	102600000	102639999	40000	*	chr8	102920000	102959999	40000	*	4.933662	2.401479e-03	0.0766292909	0.022657409	2.367219e+00	2.282640e+00	2.377057e+00	2.396156e+00	2.316791e+00	2.300758e+00	2.267571e+00	2.300758e+00	2.306964e+00	2.316564e+00	2.372319e+00	2.378214e+00	2.358283e+00	2.330539e+00	2.328107e+00	2.340612e+00	2.298956e+00	2.300758e+00	2.236475e+00	2.268041e+00	2.311204e+00	2.355423e+00	2.316157e+00	2.372354e+00	2.267563e+00	2.283412e+00	2.304643e+00	2.297859e+00	2.356234e+00	2.343531e+00
2525	2533	chr8	104200000	104239999	40000	*	chr8	104520000	104559999	40000	*	5.575439	1.284772e-03	0.0609825414	0.025562302	1.682331e+00	1.709755e+00	1.780904e+00	1.787380e+00	1.624200e+00	1.626302e+00	1.663573e+00	1.707143e+00	1.677269e+00	1.693251e+00	1.733118e+00	1.748825e+00	1.696561e+00	1.733002e+00	1.722698e+00	1.759611e+00	1.640357e+00	1.694034e+00	1.667580e+00	1.702944e+00	1.763188e+00	1.792860e+00	1.689003e+00	1.753119e+00	1.702992e+00	1.650108e+00	1.755497e+00	1.745165e+00	1.678236e+00	1.705298e+00
2551	2559	chr8	105240000	105279999	40000	*	chr8	105560000	105599999	40000	*	7.056389	3.619964e-04	0.0385557706	0.069395002	1.469222e+00	1.557580e+00	1.451803e+00	1.529506e+00	1.745338e+00	1.775461e+00	1.571865e+00	1.672784e+00	1.690476e+00	1.677647e+00	1.676252e+00	1.611908e+00	1.549881e+00	1.556254e+00	1.495935e+00	1.478239e+00	1.663533e+00	1.743496e+00	1.754324e+00	1.813280e+00	1.772018e+00	1.584635e+00	1.745569e+00	1.588141e+00	1.533132e+00	1.591202e+00	1.583702e+00	1.608650e+00	1.556193e+00	1.575231e+00
2552	2560	chr8	105280000	105319999	40000	*	chr8	105600000	105639999	40000	*	7.453506	2.668363e-04	0.0348775487	0.072245932	1.421877e+00	1.555595e+00	1.454949e+00	1.546855e+00	1.784709e+00	1.821639e+00	1.528421e+00	1.662051e+00	1.714175e+00	1.727157e+00	1.680360e+00	1.611033e+00	1.517947e+00	1.598480e+00	1.470500e+00	1.409605e+00	1.687102e+00	1.806450e+00	1.811407e+00	1.850326e+00	1.817461e+00	1.583303e+00	1.718675e+00	1.619081e+00	1.527670e+00	1.603685e+00	1.575208e+00	1.624579e+00	1.582475e+00	1.492203e+00
2553	2561	chr8	105320000	105359999	40000	*	chr8	105640000	105679999	40000	*	7.870922	1.962612e-04	0.0316309754	0.073581026	1.435573e+00	1.562373e+00	1.450866e+00	1.556993e+00	1.793268e+00	1.840163e+00	1.542443e+00	1.674807e+00	1.699806e+00	1.763590e+00	1.716426e+00	1.632385e+00	1.510139e+00	1.645601e+00	1.476910e+00	1.417508e+00	1.721105e+00	1.822647e+00	1.836580e+00	1.848714e+00	1.835425e+00	1.599169e+00	1.723678e+00	1.637575e+00	1.579984e+00	1.638813e+00	1.561917e+00	1.588040e+00	1.548301e+00	1.503776e+00
2554	2562	chr8	105360000	105399999	40000	*	chr8	105680000	105719999	40000	*	7.134046	3.406868e-04	0.0402103445	0.073536156	1.456646e+00	1.603612e+00	1.533305e+00	1.564481e+00	1.758480e+00	1.808940e+00	1.585850e+00	1.665992e+00	1.699886e+00	1.762295e+00	1.745088e+00	1.668450e+00	1.528465e+00	1.649164e+00	1.468647e+00	1.449433e+00	1.738665e+00	1.883738e+00	1.848597e+00	1.824041e+00	1.851010e+00	1.622582e+00	1.730172e+00	1.624547e+00	1.505583e+00	1.616444e+00	1.626283e+00	1.622974e+00	1.556579e+00	1.527637e+00
2555	2563	chr8	105400000	105439999	40000	*	chr8	105720000	105759999	40000	*	5.121403	1.988846e-03	0.0774224839	0.072212638	1.615436e+00	1.677706e+00	1.635172e+00	1.710788e+00	1.866766e+00	1.898828e+00	1.708639e+00	1.744479e+00	1.821097e+00	1.854084e+00	1.817685e+00	1.817360e+00	1.670804e+00	1.723415e+00	1.686236e+00	1.581395e+00	1.818055e+00	1.988294e+00	1.945172e+00	1.934309e+00	1.945172e+00	1.786255e+00	1.831261e+00	1.709879e+00	1.664573e+00	1.837587e+00	1.716753e+00	1.681483e+00	1.723755e+00	1.685218e+00
2556	2564	chr8	105440000	105479999	40000	*	chr8	105760000	105799999	40000	*	4.398380	4.226462e-03	0.0957446964	0.069367332	1.524702e+00	1.507646e+00	1.515363e+00	1.601093e+00	1.683707e+00	1.672530e+00	1.552917e+00	1.554178e+00	1.640019e+00	1.613302e+00	1.649239e+00	1.618231e+00	1.514975e+00	1.565690e+00	1.571251e+00	1.490679e+00	1.671902e+00	1.804471e+00	1.780479e+00	1.727381e+00	1.725953e+00	1.599820e+00	1.657441e+00	1.579986e+00	1.502305e+00	1.636772e+00	1.617789e+00	1.538298e+00	1.532314e+00	1.554219e+00
2602	2610	chr8	107280000	107319999	40000	*	chr8	107600000	107639999	40000	*	5.378509	1.547949e-03	0.0647517314	0.024326404	1.885004e+00	1.829368e+00	1.744492e+00	1.705626e+00	1.739397e+00	1.806313e+00	1.856140e+00	1.857828e+00	1.792957e+00	1.814371e+00	1.760810e+00	1.736560e+00	1.719539e+00	1.749015e+00	1.746720e+00	1.755532e+00	1.757757e+00	1.776467e+00	1.824757e+00	1.813348e+00	1.776007e+00	1.814188e+00	1.786999e+00	1.715053e+00	1.737699e+00	1.714736e+00	1.825028e+00	1.796771e+00	1.757435e+00	1.776521e+00
2603	2611	chr8	107320000	107359999	40000	*	chr8	107640000	107679999	40000	*	8.990299	9.142187e-05	0.0256866551	0.023732932	1.858280e+00	1.831132e+00	1.731571e+00	1.721727e+00	1.785526e+00	1.770018e+00	1.794306e+00	1.820422e+00	1.804035e+00	1.811912e+00	1.781084e+00	1.729074e+00	1.691990e+00	1.749643e+00	1.688735e+00	1.720211e+00	1.742296e+00	1.749879e+00	1.822647e+00	1.824150e+00	1.764019e+00	1.809847e+00	1.738189e+00	1.748237e+00	1.729462e+00	1.703343e+00	1.817424e+00	1.798255e+00	1.797376e+00	1.765274e+00
2719	2727	chr8	111960000	111999999	40000	*	chr8	112280000	112319999	40000	*	4.830587	2.668899e-03	0.0864869162	0.032487651	1.294717e+00	1.281961e+00	1.215521e+00	1.259163e+00	1.280918e+00	1.257365e+00	1.351667e+00	1.290672e+00	1.305595e+00	1.220426e+00	1.433899e+00	1.460279e+00	1.296242e+00	1.303595e+00	1.299481e+00	1.287334e+00	1.299800e+00	1.355668e+00	1.379315e+00	1.321820e+00	1.172061e+00	1.383398e+00	1.343912e+00	1.223543e+00	1.301361e+00	1.359400e+00	1.234259e+00	1.206984e+00	1.313675e+00	1.324813e+00
2720	2728	chr8	112000000	112039999	40000	*	chr8	112320000	112359999	40000	*	5.061896	2.110223e-03	0.0731594154	0.033408527	1.202102e+00	1.258836e+00	1.211304e+00	1.218620e+00	1.273349e+00	1.237523e+00	1.311855e+00	1.268786e+00	1.283197e+00	1.219447e+00	1.394744e+00	1.407666e+00	1.240336e+00	1.273079e+00	1.306014e+00	1.260320e+00	1.260049e+00	1.304540e+00	1.353932e+00	1.276705e+00	1.179676e+00	1.362719e+00	1.248955e+00	1.168103e+00	1.282606e+00	1.331891e+00	1.202844e+00	1.222980e+00	1.292534e+00	1.280427e+00
2824	2832	chr8	116160000	116199999	40000	*	chr8	116480000	116519999	40000	*	7.038930	3.669938e-04	0.0410135994	0.056814208	2.287383e+00	2.275117e+00	2.162600e+00	2.106868e+00	2.150039e+00	2.157468e+00	2.206319e+00	2.271591e+00	2.325140e+00	2.311607e+00	2.307933e+00	2.279706e+00	2.226744e+00	2.091866e+00	2.117538e+00	2.038341e+00	2.207841e+00	2.196451e+00	2.287383e+00	2.351480e+00	2.159309e+00	2.293289e+00	2.261285e+00	2.249391e+00	2.157176e+00	2.164436e+00	2.187532e+00	2.212834e+00	2.231890e+00	2.194799e+00
2825	2833	chr8	116200000	116239999	40000	*	chr8	116520000	116559999	40000	*	5.724496	1.119204e-03	0.0583167681	0.056522919	2.339802e+00	2.265846e+00	2.184130e+00	2.144602e+00	2.141931e+00	2.161131e+00	2.226056e+00	2.288641e+00	2.345695e+00	2.338925e+00	2.389183e+00	2.343526e+00	2.274615e+00	2.131105e+00	2.252947e+00	2.195469e+00	2.235559e+00	2.193362e+00	2.339802e+00	2.370185e+00	2.212514e+00	2.353564e+00	2.342004e+00	2.281759e+00	2.181058e+00	2.211956e+00	2.245410e+00	2.265965e+00	2.235986e+00	2.240728e+00
2826	2834	chr8	116240000	116279999	40000	*	chr8	116560000	116599999	40000	*	5.292977	1.680958e-03	0.0727953663	0.055540408	2.319848e+00	2.226156e+00	2.174930e+00	2.142767e+00	2.110073e+00	2.089720e+00	2.186966e+00	2.299372e+00	2.352644e+00	2.296224e+00	2.381367e+00	2.357228e+00	2.299704e+00	2.133654e+00	2.318825e+00	2.289965e+00	2.203209e+00	2.148697e+00	2.319848e+00	2.377301e+00	2.203432e+00	2.377990e+00	2.334373e+00	2.297545e+00	2.171063e+00	2.177666e+00	2.211881e+00	2.247968e+00	2.275559e+00	2.290947e+00
2827	2835	chr8	116280000	116319999	40000	*	chr8	116600000	116639999	40000	*	9.093085	8.556482e-05	0.0248096620	0.053734772	2.299146e+00	2.200142e+00	2.173417e+00	2.069908e+00	2.060410e+00	2.079280e+00	2.168219e+00	2.257407e+00	2.345843e+00	2.303778e+00	2.389886e+00	2.320483e+00	2.269729e+00	2.166267e+00	2.329755e+00	2.354910e+00	2.184738e+00	2.167960e+00	2.374258e+00	2.361949e+00	2.147237e+00	2.364046e+00	2.358318e+00	2.298257e+00	2.138595e+00	2.126193e+00	2.192759e+00	2.231012e+00	2.273373e+00	2.304572e+00
2828	2836	chr8	116320000	116359999	40000	*	chr8	116640000	116679999	40000	*	6.901158	4.093074e-04	0.0428729057	0.050640455	2.078405e+00	2.013431e+00	1.941171e+00	1.844031e+00	1.936500e+00	1.872600e+00	1.922369e+00	2.061389e+00	2.174414e+00	2.082579e+00	2.156328e+00	2.115078e+00	2.052389e+00	1.952486e+00	2.123046e+00	2.138891e+00	1.987222e+00	1.944270e+00	2.200300e+00	2.108981e+00	1.946425e+00	2.129237e+00	2.133762e+00	2.117203e+00	1.900869e+00	1.897088e+00	1.992846e+00	2.039242e+00	2.112833e+00	2.121158e+00
2829	2837	chr8	116360000	116399999	40000	*	chr8	116680000	116719999	40000	*	4.550266	3.584402e-03	0.0975204743	0.047004262	2.048443e+00	1.947494e+00	2.012671e+00	1.851880e+00	1.907888e+00	1.857284e+00	1.925307e+00	2.036257e+00	2.093644e+00	2.030245e+00	2.088180e+00	2.046449e+00	2.024495e+00	1.968193e+00	2.081696e+00	2.125622e+00	1.978673e+00	1.909645e+00	2.138464e+00	2.069637e+00	1.909213e+00	2.089079e+00	2.078130e+00	2.092827e+00	1.896009e+00	1.873056e+00	1.928217e+00	1.982532e+00	2.102420e+00	2.092827e+00
2899	2907	chr8	119160000	119199999	40000	*	chr8	119480000	119519999	40000	*	4.971561	2.310904e-03	0.0754720145	0.062854762	1.852462e+00	1.930453e+00	1.713596e+00	1.772887e+00	1.908176e+00	1.946937e+00	1.948139e+00	2.002559e+00	1.955835e+00	1.932699e+00	1.946285e+00	1.958931e+00	1.961646e+00	1.951354e+00	1.859915e+00	1.876681e+00	1.922290e+00	1.840552e+00	1.943790e+00	1.978439e+00	1.864695e+00	1.886521e+00	1.822896e+00	1.888884e+00	1.969305e+00	1.941630e+00	1.926941e+00	2.002082e+00	1.909178e+00	1.826841e+00
2900	2908	chr8	119200000	119239999	40000	*	chr8	119520000	119559999	40000	*	8.006314	1.781409e-04	0.0328434228	0.070295339	1.727979e+00	1.787655e+00	1.530806e+00	1.611589e+00	1.830693e+00	1.858404e+00	1.892818e+00	1.928117e+00	1.854824e+00	1.819460e+00	1.795797e+00	1.824095e+00	1.840554e+00	1.835494e+00	1.748913e+00	1.762526e+00	1.769769e+00	1.704941e+00	1.849158e+00	1.869368e+00	1.791032e+00	1.810166e+00	1.661212e+00	1.770110e+00	1.841965e+00	1.821026e+00	1.850254e+00	1.901451e+00	1.837246e+00	1.736495e+00
2901	2909	chr8	119240000	119279999	40000	*	chr8	119560000	119599999	40000	*	10.399586	3.876161e-05	0.0175122347	0.077644060	1.641134e+00	1.688890e+00	1.446199e+00	1.477404e+00	1.789243e+00	1.779233e+00	1.850023e+00	1.886766e+00	1.767688e+00	1.769756e+00	1.702155e+00	1.761417e+00	1.765444e+00	1.790278e+00	1.702683e+00	1.675196e+00	1.715310e+00	1.628644e+00	1.758382e+00	1.870081e+00	1.671794e+00	1.722599e+00	1.513678e+00	1.637261e+00	1.776463e+00	1.760498e+00	1.838282e+00	1.830450e+00	1.767695e+00	1.672103e+00
2902	2910	chr8	119280000	119319999	40000	*	chr8	119600000	119639999	40000	*	20.478352	5.688858e-07	0.0024511376	0.084430609	1.613805e+00	1.637936e+00	1.455943e+00	1.499685e+00	1.806626e+00	1.800893e+00	1.905058e+00	1.913130e+00	1.732654e+00	1.717283e+00	1.733979e+00	1.731433e+00	1.849528e+00	1.748555e+00	1.682831e+00	1.671409e+00	1.693093e+00	1.678583e+00	1.770665e+00	1.829349e+00	1.721016e+00	1.771152e+00	1.514229e+00	1.595410e+00	1.737700e+00	1.708988e+00	1.835842e+00	1.888505e+00	1.800927e+00	1.729063e+00
2903	2911	chr8	119320000	119359999	40000	*	chr8	119640000	119679999	40000	*	16.413010	2.338177e-06	0.0049385668	0.089582501	1.372452e+00	1.393696e+00	1.326359e+00	1.274778e+00	1.551362e+00	1.588205e+00	1.753597e+00	1.705087e+00	1.495070e+00	1.493875e+00	1.476468e+00	1.432838e+00	1.660485e+00	1.616633e+00	1.463153e+00	1.491868e+00	1.489937e+00	1.525749e+00	1.537851e+00	1.541548e+00	1.538294e+00	1.546412e+00	1.246242e+00	1.385548e+00	1.497029e+00	1.558448e+00	1.637555e+00	1.643215e+00	1.608439e+00	1.520284e+00
2904	2912	chr8	119360000	119399999	40000	*	chr8	119680000	119719999	40000	*	16.205101	2.534256e-06	0.0051618000	0.093198908	1.212184e+00	1.259189e+00	1.188640e+00	1.163724e+00	1.483527e+00	1.483536e+00	1.622252e+00	1.605502e+00	1.299632e+00	1.377704e+00	1.333091e+00	1.327270e+00	1.503128e+00	1.525357e+00	1.366994e+00	1.340185e+00	1.346163e+00	1.364724e+00	1.447881e+00	1.393862e+00	1.432639e+00	1.443815e+00	1.146224e+00	1.281406e+00	1.352196e+00	1.430821e+00	1.535120e+00	1.553349e+00	1.498046e+00	1.394285e+00
2905	2913	chr8	119400000	119439999	40000	*	chr8	119720000	119759999	40000	*	28.142382	7.147082e-08	0.0009458554	0.094801844	1.124863e+00	1.148466e+00	1.129534e+00	1.128554e+00	1.410038e+00	1.432205e+00	1.577624e+00	1.541898e+00	1.285586e+00	1.313796e+00	1.224214e+00	1.247457e+00	1.458609e+00	1.451519e+00	1.278951e+00	1.257262e+00	1.257673e+00	1.286502e+00	1.396445e+00	1.329267e+00	1.370237e+00	1.384914e+00	1.084587e+00	1.183425e+00	1.278043e+00	1.346947e+00	1.471490e+00	1.473651e+00	1.419396e+00	1.335047e+00
2906	2914	chr8	119440000	119479999	40000	*	chr8	119760000	119799999	40000	*	16.543175	2.224253e-06	0.0051618000	0.094466189	1.269248e+00	1.238117e+00	1.297464e+00	1.352898e+00	1.549150e+00	1.556089e+00	1.705796e+00	1.758925e+00	1.421472e+00	1.503978e+00	1.319102e+00	1.378943e+00	1.560841e+00	1.577689e+00	1.404083e+00	1.389353e+00	1.410951e+00	1.312284e+00	1.581298e+00	1.534582e+00	1.517018e+00	1.510922e+00	1.236618e+00	1.322869e+00	1.412118e+00	1.489609e+00	1.602830e+00	1.601100e+00	1.553118e+00	1.439954e+00
2907	2915	chr8	119480000	119519999	40000	*	chr8	119800000	119839999	40000	*	7.487300	2.601529e-04	0.0348811339	0.092168634	1.306940e+00	1.267567e+00	1.357491e+00	1.399079e+00	1.545680e+00	1.616326e+00	1.739275e+00	1.773391e+00	1.434405e+00	1.519760e+00	1.315102e+00	1.367292e+00	1.574384e+00	1.592675e+00	1.397713e+00	1.391002e+00	1.455170e+00	1.267283e+00	1.573415e+00	1.525148e+00	1.556732e+00	1.487384e+00	1.230406e+00	1.341753e+00	1.441291e+00	1.590252e+00	1.574382e+00	1.529972e+00	1.550756e+00	1.396806e+00
2908	2916	chr8	119520000	119559999	40000	*	chr8	119840000	119879999	40000	*	5.290731	1.684622e-03	0.0660929811	0.088358156	1.365369e+00	1.345577e+00	1.427605e+00	1.528890e+00	1.554003e+00	1.685800e+00	1.790844e+00	1.794456e+00	1.468189e+00	1.539649e+00	1.396985e+00	1.460525e+00	1.613056e+00	1.682225e+00	1.516421e+00	1.470888e+00	1.507183e+00	1.271683e+00	1.588020e+00	1.599214e+00	1.604481e+00	1.556437e+00	1.307312e+00	1.394937e+00	1.469054e+00	1.606980e+00	1.652680e+00	1.604291e+00	1.590993e+00	1.464643e+00
2909	2917	chr8	119560000	119599999	40000	*	chr8	119880000	119919999	40000	*	5.719739	1.124098e-03	0.0584212244	0.083780038	1.381974e+00	1.450843e+00	1.527119e+00	1.568362e+00	1.613686e+00	1.744856e+00	1.868248e+00	1.850795e+00	1.549017e+00	1.638202e+00	1.422432e+00	1.534180e+00	1.652980e+00	1.753821e+00	1.541224e+00	1.520160e+00	1.575576e+00	1.333557e+00	1.642665e+00	1.677336e+00	1.655558e+00	1.598590e+00	1.371795e+00	1.483710e+00	1.568419e+00	1.572461e+00	1.653263e+00	1.650104e+00	1.642758e+00	1.597725e+00
2910	2918	chr8	119600000	119639999	40000	*	chr8	119920000	119959999	40000	*	7.053227	3.628958e-04	0.0385557706	0.077576645	1.668893e+00	1.695847e+00	1.728770e+00	1.864919e+00	1.855774e+00	2.011101e+00	2.074452e+00	2.103474e+00	1.908363e+00	1.949479e+00	1.739162e+00	1.789345e+00	1.959217e+00	1.982890e+00	1.838346e+00	1.800201e+00	1.812372e+00	1.630731e+00	1.947191e+00	1.962693e+00	1.949136e+00	1.922830e+00	1.709752e+00	1.754549e+00	1.795819e+00	1.842314e+00	1.895059e+00	1.943490e+00	1.928214e+00	1.864911e+00
2911	2919	chr8	119640000	119679999	40000	*	chr8	119960000	119999999	40000	*	5.578569	1.281021e-03	0.0601707161	0.071173188	1.714388e+00	1.785688e+00	1.783657e+00	1.907572e+00	1.905083e+00	2.055749e+00	2.091838e+00	2.105637e+00	1.990087e+00	2.045530e+00	1.778121e+00	1.855564e+00	2.004621e+00	2.040489e+00	1.915698e+00	1.875387e+00	1.858159e+00	1.669302e+00	2.032643e+00	1.997973e+00	1.969901e+00	1.973859e+00	1.885741e+00	1.829854e+00	1.788449e+00	1.865554e+00	1.931451e+00	1.940391e+00	1.952593e+00	1.973740e+00
2934	2942	chr8	120560000	120599999	40000	*	chr8	120880000	120919999	40000	*	5.067956	2.097486e-03	0.0720826063	0.031094878	1.264898e+00	1.235997e+00	1.271975e+00	1.346782e+00	1.285333e+00	1.334947e+00	1.294947e+00	1.242031e+00	1.327435e+00	1.362848e+00	1.205985e+00	1.262805e+00	1.331783e+00	1.359616e+00	1.273946e+00	1.272085e+00	1.240315e+00	1.214293e+00	1.205988e+00	1.307706e+00	1.446207e+00	1.347155e+00	1.217257e+00	1.310483e+00	1.212627e+00	1.205398e+00	1.399400e+00	1.389737e+00	1.315924e+00	1.328725e+00
3043	3051	chr8	124920000	124959999	40000	*	chr8	125240000	125279999	40000	*	6.972734	3.866690e-04	0.0386449488	0.038971968	2.288832e+00	2.222681e+00	2.140594e+00	2.273432e+00	2.115716e+00	2.118538e+00	2.128642e+00	2.146828e+00	2.120709e+00	2.082365e+00	2.311621e+00	2.344990e+00	2.173501e+00	2.085275e+00	2.165458e+00	2.200378e+00	2.130217e+00	2.112432e+00	2.065771e+00	2.079432e+00	2.138456e+00	2.256718e+00	2.219491e+00	2.194831e+00	2.110459e+00	2.161838e+00	2.082881e+00	2.091442e+00	2.217115e+00	2.263037e+00
3044	3052	chr8	124960000	124999999	40000	*	chr8	125280000	125319999	40000	*	5.902136	9.526875e-04	0.0590832395	0.039453372	2.409970e+00	2.295832e+00	2.281296e+00	2.375294e+00	2.200259e+00	2.241084e+00	2.231916e+00	2.272938e+00	2.247588e+00	2.192228e+00	2.442401e+00	2.467528e+00	2.327227e+00	2.228280e+00	2.319023e+00	2.364151e+00	2.237430e+00	2.206624e+00	2.177525e+00	2.165519e+00	2.235120e+00	2.363967e+00	2.265430e+00	2.333294e+00	2.245481e+00	2.271322e+00	2.238940e+00	2.220218e+00	2.343110e+00	2.323961e+00
3091	3099	chr8	126840000	126879999	40000	*	chr8	127160000	127199999	40000	*	4.696321	3.069390e-03	0.0845906862	0.024071222	1.661909e+00	1.681996e+00	1.651546e+00	1.675096e+00	1.621072e+00	1.670926e+00	1.589455e+00	1.574462e+00	1.568418e+00	1.598881e+00	1.693206e+00	1.667683e+00	1.597595e+00	1.532474e+00	1.707704e+00	1.722260e+00	1.599371e+00	1.608670e+00	1.656438e+00	1.701143e+00	1.643478e+00	1.709086e+00	1.577346e+00	1.611303e+00	1.682150e+00	1.609613e+00	1.571488e+00	1.663903e+00	1.708084e+00	1.711952e+00
3101	3109	chr8	127240000	127279999	40000	*	chr8	127560000	127599999	40000	*	4.564676	3.529460e-03	0.0881874020	0.023028092	1.403581e+00	1.386644e+00	1.262313e+00	1.285500e+00	1.303742e+00	1.318387e+00	1.270914e+00	1.217240e+00	1.288080e+00	1.266608e+00	1.409700e+00	1.387295e+00	1.305766e+00	1.445344e+00	1.413455e+00	1.392012e+00	1.364418e+00	1.444513e+00	1.258164e+00	1.253875e+00	1.277423e+00	1.288777e+00	1.332369e+00	1.333490e+00	1.355669e+00	1.413540e+00	1.269883e+00	1.171461e+00	1.230960e+00	1.305610e+00
3103	3111	chr8	127320000	127359999	40000	*	chr8	127640000	127679999	40000	*	6.869990	4.196346e-04	0.0433305287	0.024577071	1.598512e+00	1.578317e+00	1.467873e+00	1.436719e+00	1.476498e+00	1.529642e+00	1.365045e+00	1.393858e+00	1.466016e+00	1.485371e+00	1.529280e+00	1.563463e+00	1.475213e+00	1.502266e+00	1.617311e+00	1.582139e+00	1.527976e+00	1.554525e+00	1.368519e+00	1.373402e+00	1.501252e+00	1.443504e+00	1.528856e+00	1.475356e+00	1.509130e+00	1.566912e+00	1.435056e+00	1.391370e+00	1.358050e+00	1.499484e+00
3155	3163	chr8	129400000	129439999	40000	*	chr8	129720000	129759999	40000	*	4.883381	2.527931e-03	0.0852077175	0.049831946	1.824047e+00	1.736030e+00	1.708604e+00	1.715348e+00	1.702283e+00	1.734256e+00	1.598972e+00	1.659236e+00	1.747813e+00	1.676171e+00	1.769392e+00	1.789906e+00	1.838885e+00	1.705551e+00	1.872674e+00	1.906812e+00	1.716317e+00	1.658951e+00	1.625984e+00	1.640716e+00	1.679310e+00	1.784130e+00	1.719507e+00	1.709672e+00	1.778300e+00	1.824248e+00	1.659628e+00	1.739898e+00	1.703305e+00	1.689088e+00
3187	3195	chr8	130680000	130719999	40000	*	chr8	131000000	131039999	40000	*	5.254268	1.745387e-03	0.0735091177	0.030472557	1.020670e+00	9.729287e-01	9.993712e-01	1.046872e+00	1.205917e+00	1.129412e+00	1.096508e+00	1.171955e+00	1.012921e+00	1.095363e+00	1.046618e+00	9.880643e-01	1.028544e+00	1.074301e+00	9.999368e-01	9.355521e-01	1.139878e+00	1.100404e+00	1.169688e+00	1.207769e+00	1.143646e+00	9.643221e-01	1.121215e+00	1.157989e+00	1.080254e+00	1.078210e+00	1.097145e+00	1.008775e+00	1.070744e+00	1.028575e+00
3247	3255	chr8	133080000	133119999	40000	*	chr8	133400000	133439999	40000	*	4.696008	3.070399e-03	0.0916517554	0.029228020	1.227093e+00	1.133355e+00	1.093968e+00	1.302640e+00	9.794260e-01	1.011016e+00	1.088811e+00	9.596242e-01	1.083880e+00	1.109960e+00	1.200748e+00	1.192292e+00	1.101629e+00	1.073204e+00	1.108258e+00	1.159667e+00	1.003150e+00	1.025733e+00	9.923398e-01	9.116130e-01	1.135372e+00	1.231349e+00	1.158663e+00	1.248583e+00	1.036459e+00	9.939253e-01	1.056797e+00	1.050601e+00	1.208133e+00	1.220045e+00
3249	3257	chr8	133160000	133199999	40000	*	chr8	133480000	133519999	40000	*	4.815703	2.710237e-03	0.0806399472	0.031526286	1.517719e+00	1.410758e+00	1.442920e+00	1.561033e+00	1.285441e+00	1.287711e+00	1.339310e+00	1.205397e+00	1.394323e+00	1.344523e+00	1.469807e+00	1.427975e+00	1.392116e+00	1.299210e+00	1.334314e+00	1.438690e+00	1.324398e+00	1.299997e+00	1.237900e+00	1.201550e+00	1.413071e+00	1.436132e+00	1.405215e+00	1.487380e+00	1.309476e+00	1.282571e+00	1.277761e+00	1.344475e+00	1.488023e+00	1.465354e+00
3308	3316	chr8	135520000	135559999	40000	*	chr8	135840000	135879999	40000	*	5.154516	1.924748e-03	0.0759537020	0.035067764	1.481779e+00	1.547942e+00	1.421665e+00	1.388231e+00	1.604229e+00	1.566625e+00	1.542554e+00	1.525271e+00	1.504727e+00	1.530798e+00	1.425912e+00	1.439602e+00	1.492520e+00	1.510452e+00	1.396806e+00	1.424175e+00	1.463857e+00	1.469175e+00	1.424156e+00	1.516279e+00	1.588945e+00	1.479370e+00	1.392078e+00	1.498118e+00	1.550188e+00	1.517283e+00	1.540311e+00	1.546992e+00	1.448361e+00	1.381670e+00
3365	3373	chr8	137800000	137839999	40000	*	chr8	138120000	138159999	40000	*	4.366704	4.376229e-03	0.0969101500	0.032939222	1.256312e+00	1.296004e+00	1.217207e+00	1.166659e+00	1.184242e+00	1.062824e+00	1.177573e+00	1.114282e+00	1.164995e+00	1.059547e+00	1.147232e+00	1.147661e+00	1.080239e+00	1.035413e+00	1.187236e+00	1.207416e+00	1.254172e+00	1.339680e+00	1.213971e+00	1.140495e+00	1.116815e+00	1.085054e+00	1.214660e+00	1.219323e+00	1.221121e+00	1.245713e+00	1.095468e+00	1.019929e+00	1.062134e+00	1.154117e+00
3393	3401	chr8	138920000	138959999	40000	*	chr8	139240000	139279999	40000	*	4.911524	2.456247e-03	0.0774224839	0.047440136	1.359305e+00	1.415050e+00	1.269376e+00	1.269176e+00	1.434356e+00	1.363254e+00	1.433529e+00	1.386854e+00	1.511979e+00	1.468645e+00	1.267737e+00	1.335429e+00	1.310070e+00	1.372291e+00	1.391200e+00	1.457209e+00	1.467666e+00	1.355222e+00	1.381992e+00	1.424813e+00	1.433122e+00	1.286296e+00	1.542504e+00	1.531129e+00	1.337524e+00	1.350625e+00	1.380991e+00	1.295461e+00	1.300748e+00	1.385494e+00
3394	3402	chr8	138960000	138999999	40000	*	chr8	139280000	139319999	40000	*	5.491384	1.390331e-03	0.0677266687	0.048504957	1.279545e+00	1.318864e+00	1.191299e+00	1.225594e+00	1.367415e+00	1.298008e+00	1.363056e+00	1.301676e+00	1.434793e+00	1.423385e+00	1.207167e+00	1.253979e+00	1.261970e+00	1.262869e+00	1.282733e+00	1.299589e+00	1.381135e+00	1.338463e+00	1.272622e+00	1.394596e+00	1.343923e+00	1.204574e+00	1.412952e+00	1.452926e+00	1.247437e+00	1.286719e+00	1.335789e+00	1.261477e+00	1.229833e+00	1.290571e+00
3395	3403	chr8	139000000	139039999	40000	*	chr8	139320000	139359999	40000	*	6.747978	4.630180e-04	0.0451092492	0.048393973	1.197161e+00	1.296313e+00	1.164962e+00	1.172412e+00	1.335396e+00	1.229916e+00	1.286004e+00	1.293186e+00	1.391875e+00	1.371297e+00	1.151697e+00	1.212659e+00	1.243768e+00	1.206804e+00	1.195717e+00	1.209846e+00	1.324220e+00	1.328822e+00	1.215807e+00	1.315166e+00	1.291994e+00	1.172747e+00	1.365440e+00	1.378090e+00	1.183368e+00	1.212620e+00	1.287498e+00	1.312461e+00	1.161310e+00	1.178961e+00
3399	3407	chr8	139160000	139199999	40000	*	chr8	139480000	139519999	40000	*	4.634196	3.277448e-03	0.0944344201	0.046017934	1.294058e+00	1.223829e+00	1.134414e+00	1.113257e+00	1.057813e+00	1.143516e+00	1.166372e+00	1.157224e+00	1.264399e+00	1.221213e+00	1.261993e+00	1.268759e+00	1.102598e+00	1.219533e+00	1.237228e+00	1.245732e+00	1.205627e+00	1.206613e+00	1.073193e+00	1.202757e+00	1.154093e+00	1.160329e+00	1.272955e+00	1.314655e+00	1.075960e+00	1.086683e+00	1.171196e+00	1.174539e+00	1.132089e+00	1.144959e+00
3400	3408	chr8	139200000	139239999	40000	*	chr8	139520000	139559999	40000	*	7.332061	2.925225e-04	0.0355919589	0.043782916	1.402396e+00	1.361061e+00	1.241116e+00	1.242209e+00	1.201900e+00	1.247902e+00	1.241926e+00	1.313337e+00	1.343579e+00	1.318818e+00	1.387298e+00	1.448611e+00	1.265296e+00	1.276529e+00	1.371413e+00	1.343132e+00	1.274582e+00	1.349554e+00	1.243872e+00	1.269849e+00	1.268659e+00	1.343267e+00	1.337947e+00	1.420457e+00	1.205650e+00	1.207953e+00	1.271626e+00	1.286810e+00	1.317384e+00	1.318862e+00
46	55	chr8	1800000	1839999	40000	*	chr8	2160000	2199999	40000	*	4.413508	4.156993e-03	0.0939077142	0.041619124	5.113327e-02	1.527480e-01	-1.383282e-01	-1.702485e-01	9.893809e-03	-6.611771e-02	-3.939530e-02	-4.588916e-02	-4.897566e-02	-6.119262e-02	-9.523890e-03	6.664990e-02	-5.803606e-02	-1.378851e-01	1.003703e-01	1.836289e-02	9.728072e-02	6.032085e-02	1.993075e-03	-1.317751e-01	1.787464e-02	-1.237619e-01	4.113330e-02	3.929231e-02	-1.662004e-01	-2.628651e-01	-1.094909e-01	5.052019e-02	1.002710e-01	1.837353e-02
54	63	chr8	2120000	2159999	40000	*	chr8	2480000	2519999	40000	*	5.180753	1.875622e-03	0.0752107283	0.055013044	5.492971e-01	4.637426e-01	3.491447e-01	3.708985e-01	5.178154e-01	4.687725e-01	2.951484e-01	2.266986e-01	3.712509e-01	4.053585e-01	3.563587e-01	3.620741e-01	3.635336e-01	3.185449e-01	4.187439e-01	3.643116e-01	3.955589e-01	2.521165e-01	4.613934e-01	4.304661e-01	2.738822e-01	3.465216e-01	4.224291e-01	4.719822e-01	2.561997e-01	3.318855e-01	4.347974e-01	4.424483e-01	3.653145e-01	2.972859e-01
58	67	chr8	2280000	2319999	40000	*	chr8	2640000	2679999	40000	*	4.732713	2.954482e-03	0.0905757743	0.061431162	1.230363e+00	1.084142e+00	8.760483e-01	8.017874e-01	1.063019e+00	9.437136e-01	7.945884e-01	8.716680e-01	1.101615e+00	1.131652e+00	1.086835e+00	1.164393e+00	1.094503e+00	1.149763e+00	1.042565e+00	8.628341e-01	1.000607e+00	8.805199e-01	8.786340e-01	8.817898e-01	8.918814e-01	9.436563e-01	8.845890e-01	9.815056e-01	9.307427e-01	9.391331e-01	1.229413e+00	1.057966e+00	8.965205e-01	9.454665e-01
59	68	chr8	2320000	2359999	40000	*	chr8	2680000	2719999	40000	*	4.730216	2.962210e-03	0.0900887011	0.059620098	1.136458e+00	1.025153e+00	8.730474e-01	7.813852e-01	9.653452e-01	9.168466e-01	7.149402e-01	8.146883e-01	1.121039e+00	1.078670e+00	1.003188e+00	1.140826e+00	1.108734e+00	1.151106e+00	1.055954e+00	8.382603e-01	9.762384e-01	9.121832e-01	8.138197e-01	8.730686e-01	8.980746e-01	9.137209e-01	8.728593e-01	8.637916e-01	8.956538e-01	8.896636e-01	1.183349e+00	1.030676e+00	8.826797e-01	9.872660e-01
171	180	chr8	6800000	6839999	40000	*	chr8	7160000	7199999	40000	*	5.903416	9.515951e-04	0.0549450694	0.030722131	-1.123444e+00	-1.019551e+00	-1.063858e+00	-1.023980e+00	-1.202348e+00	-1.245102e+00	-1.169336e+00	-1.064459e+00	-1.169336e+00	-1.185652e+00	-9.211735e-01	-9.967348e-01	-9.863718e-01	-9.185355e-01	-9.643790e-01	-9.410321e-01	-1.038595e+00	-1.124594e+00	-1.216440e+00	-1.164273e+00	-1.108191e+00	-1.101695e+00	-1.062035e+00	-1.046726e+00	-1.087856e+00	-9.848010e-01	-1.087856e+00	-1.122015e+00	-1.027119e+00	-1.077014e+00
172	181	chr8	6840000	6879999	40000	*	chr8	7200000	7239999	40000	*	6.998227	3.789529e-04	0.0389175403	0.030076668	-1.185612e+00	-1.119101e+00	-1.144311e+00	-1.080383e+00	-1.260868e+00	-1.292776e+00	-1.240664e+00	-1.124457e+00	-1.225199e+00	-1.257975e+00	-1.031944e+00	-1.080383e+00	-1.063369e+00	-1.013048e+00	-1.031944e+00	-1.040588e+00	-1.132344e+00	-1.199529e+00	-1.237227e+00	-1.260875e+00	-1.175257e+00	-1.168420e+00	-1.110604e+00	-1.097448e+00	-1.207518e+00	-1.161535e+00	-1.110604e+00	-1.172234e+00	-1.131253e+00	-1.134751e+00
197	206	chr8	7880000	7919999	40000	*	chr8	8240000	8279999	40000	*	8.971385	9.254879e-05	0.0238451587	0.042518289	-1.345145e+00	-1.323692e+00	-1.283068e+00	-1.393135e+00	-1.093688e+00	-1.133188e+00	-1.383076e+00	-1.378565e+00	-1.256728e+00	-1.133188e+00	-1.291180e+00	-1.276052e+00	-1.394052e+00	-1.442022e+00	-1.403577e+00	-1.393135e+00	-1.346187e+00	-1.393135e+00	-1.203792e+00	-1.039300e+00	-1.354194e+00	-1.244353e+00	-1.401020e+00	-1.404903e+00	-1.386998e+00	-1.419525e+00	-1.220057e+00	-1.220292e+00	-1.241941e+00	-1.233194e+00
287	296	chr8	11480000	11519999	40000	*	chr8	11840000	11879999	40000	*	5.030049	2.178624e-03	0.0740031558	0.036000171	6.944591e-02	-5.928700e-02	1.468236e-01	1.644814e-01	-3.954197e-02	-8.559532e-02	1.289946e-01	2.076606e-01	-1.471014e-01	-1.176343e-01	1.116550e-01	8.925916e-02	6.974387e-03	-8.375799e-02	3.513048e-02	1.187887e-02	4.378931e-02	6.473141e-02	-1.293467e-01	1.550891e-02	-9.814666e-04	-1.349627e-02	-3.166498e-02	-8.757119e-02	5.375929e-02	6.505196e-02	-2.572149e-02	1.094936e-01	2.121729e-01	1.192737e-01
288	297	chr8	11520000	11559999	40000	*	chr8	11880000	11919999	40000	*	4.885249	2.523100e-03	0.0846947733	0.039419138	-5.404665e-02	-2.255430e-01	-2.587243e-02	7.311438e-03	-2.908436e-01	-2.062651e-01	-6.785723e-02	2.964651e-02	-2.908436e-01	-3.298519e-01	-7.686647e-02	-8.394438e-02	-2.012263e-01	-2.129643e-01	-1.198883e-01	-1.339886e-01	-6.572537e-02	-1.176567e-01	-2.944997e-01	-1.573823e-01	-3.181456e-01	-2.358922e-01	-2.204456e-01	-2.054086e-01	-6.923619e-02	-1.704232e-01	-1.757374e-01	-7.379285e-02	-5.506431e-02	-7.951090e-02
289	298	chr8	11560000	11599999	40000	*	chr8	11920000	11959999	40000	*	4.951716	2.357840e-03	0.0828443626	0.043723422	-6.607580e-01	-6.607580e-01	-7.163376e-01	-5.102481e-01	-7.937216e-01	-8.258442e-01	-5.759970e-01	-4.859676e-01	-7.937216e-01	-8.258442e-01	-5.565188e-01	-5.372959e-01	-7.281227e-01	-6.607580e-01	-5.565188e-01	-6.218457e-01	-5.596349e-01	-5.936350e-01	-7.936208e-01	-6.607580e-01	-6.607580e-01	-7.798620e-01	-6.919468e-01	-6.569136e-01	-5.927202e-01	-6.331819e-01	-8.351705e-01	-7.410575e-01	-5.737785e-01	-6.125890e-01
294	303	chr8	11760000	11799999	40000	*	chr8	12120000	12159999	40000	*	5.591662	1.265463e-03	0.0646780107	0.049261119	-1.168776e+00	-1.275167e+00	-1.265455e+00	-1.288361e+00	-1.160862e+00	-1.178827e+00	-1.245807e+00	-1.205006e+00	-1.041270e+00	-1.016780e+00	-1.288885e+00	-1.288361e+00	-1.339675e+00	-1.168776e+00	-1.274801e+00	-1.288361e+00	-1.316456e+00	-1.363547e+00	-1.139518e+00	-1.222798e+00	-1.047715e+00	-1.082425e+00	-1.211260e+00	-1.197357e+00	-1.171382e+00	-1.231089e+00	-1.246488e+00	-1.182577e+00	-1.217446e+00	-1.241478e+00
302	311	chr8	12080000	12119999	40000	*	chr8	12440000	12479999	40000	*	6.657629	4.984442e-04	0.0460485647	0.048031346	-1.454515e+00	-1.360881e+00	-1.262975e+00	-1.289189e+00	-1.199816e+00	-1.209177e+00	-1.411879e+00	-1.317895e+00	-1.314888e+00	-1.398280e+00	-1.434425e+00	-1.438689e+00	-1.288667e+00	-1.262071e+00	-1.381155e+00	-1.312484e+00	-1.435470e+00	-1.381971e+00	-1.348919e+00	-1.360881e+00	-1.262071e+00	-1.247723e+00	-1.252676e+00	-1.340539e+00	-1.228339e+00	-1.181363e+00	-1.405208e+00	-1.368695e+00	-1.464281e+00	-1.411969e+00
303	312	chr8	12120000	12159999	40000	*	chr8	12480000	12519999	40000	*	7.613163	2.368856e-04	0.0338194203	0.045925618	-1.472342e+00	-1.312277e+00	-1.272343e+00	-1.311652e+00	-1.246224e+00	-1.240975e+00	-1.381755e+00	-1.303784e+00	-1.292642e+00	-1.250390e+00	-1.486302e+00	-1.462024e+00	-1.298335e+00	-1.324687e+00	-1.391057e+00	-1.357048e+00	-1.420742e+00	-1.493336e+00	-1.358156e+00	-1.408502e+00	-1.312277e+00	-1.287307e+00	-1.314881e+00	-1.332835e+00	-1.167688e+00	-1.179583e+00	-1.425022e+00	-1.410114e+00	-1.452321e+00	-1.407488e+00
472	481	chr8	18880000	18919999	40000	*	chr8	19240000	19279999	40000	*	4.442973	4.025363e-03	0.0941644527	0.048542262	1.162407e+00	1.157919e+00	1.132316e+00	1.180180e+00	1.086312e+00	1.086203e+00	9.645844e-01	8.982920e-01	9.925659e-01	1.072711e+00	1.069277e+00	1.054611e+00	1.019679e+00	9.315323e-01	9.911610e-01	1.066371e+00	9.907363e-01	9.506697e-01	9.615154e-01	9.759539e-01	1.114206e+00	1.075814e+00	9.969589e-01	1.153678e+00	9.907007e-01	9.810495e-01	1.040925e+00	1.024434e+00	1.073892e+00	1.046561e+00
671	680	chr8	26840000	26879999	40000	*	chr8	27200000	27239999	40000	*	4.719179	2.996635e-03	0.0906145057	0.023669265	5.021370e-01	4.771332e-01	5.180996e-01	5.937471e-01	4.436992e-01	5.218382e-01	5.180996e-01	5.199589e-01	5.423618e-01	5.674564e-01	3.725088e-01	3.809366e-01	4.857161e-01	4.573171e-01	4.550462e-01	4.779867e-01	4.597791e-01	4.766700e-01	3.823146e-01	4.771332e-01	6.640667e-01	4.900525e-01	5.198933e-01	6.357430e-01	5.004180e-01	4.534491e-01	4.115742e-01	4.574852e-01	5.993964e-01	5.307694e-01
672	681	chr8	26880000	26919999	40000	*	chr8	27240000	27279999	40000	*	5.710073	1.134117e-03	0.0626006623	0.023852928	4.470187e-01	5.503285e-01	5.565801e-01	5.277587e-01	4.573509e-01	5.160472e-01	5.154375e-01	5.371777e-01	5.841702e-01	5.314418e-01	3.397694e-01	2.943716e-01	4.959442e-01	4.684532e-01	3.577969e-01	4.619180e-01	4.919041e-01	4.519200e-01	3.185699e-01	4.536918e-01	6.430831e-01	4.183543e-01	5.443744e-01	6.339542e-01	5.114733e-01	4.433538e-01	3.310903e-01	3.317202e-01	5.803168e-01	5.097536e-01
674	683	chr8	26960000	26999999	40000	*	chr8	27320000	27359999	40000	*	8.416870	1.338357e-04	0.0296490902	0.024771851	9.352923e-01	8.969574e-01	1.116492e+00	1.117748e+00	9.232687e-01	9.982128e-01	9.868030e-01	9.477500e-01	1.131603e+00	1.036269e+00	8.729725e-01	8.227017e-01	1.070427e+00	1.073176e+00	9.277358e-01	9.633957e-01	9.400268e-01	8.557030e-01	9.961628e-01	9.028515e-01	1.122945e+00	9.840538e-01	1.043240e+00	1.141530e+00	9.840792e-01	9.702671e-01	8.691045e-01	8.431883e-01	1.074166e+00	1.031640e+00
675	684	chr8	27000000	27039999	40000	*	chr8	27360000	27399999	40000	*	7.091332	3.522254e-04	0.0406052442	0.024559209	1.144173e+00	1.078355e+00	1.299916e+00	1.254543e+00	1.165268e+00	1.215400e+00	1.088883e+00	1.133307e+00	1.268233e+00	1.206449e+00	1.076118e+00	1.049676e+00	1.237568e+00	1.269703e+00	1.071923e+00	1.136085e+00	1.139733e+00	1.032458e+00	1.116105e+00	1.093704e+00	1.279750e+00	1.169336e+00	1.203046e+00	1.292018e+00	1.142135e+00	1.107349e+00	1.092629e+00	1.073929e+00	1.262540e+00	1.218591e+00
698	707	chr8	27920000	27959999	40000	*	chr8	28280000	28319999	40000	*	5.942878	9.185884e-04	0.0544042724	0.020437272	2.021874e+00	2.049278e+00	2.110436e+00	1.999836e+00	2.151456e+00	2.069787e+00	2.158064e+00	2.137661e+00	2.038234e+00	2.063836e+00	1.942859e+00	2.015137e+00	2.098496e+00	2.160640e+00	1.969347e+00	1.955148e+00	2.114400e+00	2.173747e+00	2.088174e+00	2.069009e+00	2.164237e+00	1.975258e+00	2.080401e+00	2.049384e+00	2.094044e+00	2.121210e+00	2.169560e+00	2.169668e+00	2.046917e+00	2.075192e+00
699	708	chr8	27960000	27999999	40000	*	chr8	28320000	28359999	40000	*	5.554377	1.310340e-03	0.0656419324	0.020079650	1.912149e+00	1.961107e+00	2.012788e+00	1.916836e+00	2.043791e+00	1.950536e+00	1.986576e+00	2.039774e+00	1.935622e+00	1.973504e+00	1.810857e+00	1.846196e+00	1.971003e+00	2.065965e+00	1.887177e+00	1.828138e+00	2.001142e+00	2.033528e+00	1.932772e+00	1.929325e+00	2.048787e+00	1.881707e+00	1.934492e+00	1.932723e+00	1.966159e+00	1.982036e+00	2.064182e+00	2.064273e+00	1.948470e+00	1.936190e+00
730	739	chr8	29200000	29239999	40000	*	chr8	29560000	29599999	40000	*	4.500032	3.783658e-03	0.0993693558	0.036452507	2.223535e+00	2.287979e+00	2.181460e+00	2.155756e+00	2.298783e+00	2.193947e+00	2.266162e+00	2.247791e+00	2.175870e+00	2.232166e+00	2.062305e+00	2.181264e+00	2.212307e+00	2.223535e+00	2.086761e+00	2.093468e+00	2.237318e+00	2.264875e+00	2.185958e+00	2.192019e+00	2.158048e+00	2.072176e+00	2.200475e+00	2.237954e+00	2.188189e+00	2.140777e+00	2.317375e+00	2.261319e+00	2.182627e+00	2.180870e+00
731	740	chr8	29240000	29279999	40000	*	chr8	29600000	29639999	40000	*	6.545128	5.469510e-04	0.0476871437	0.033780604	2.470986e+00	2.426432e+00	2.369950e+00	2.398796e+00	2.503738e+00	2.502152e+00	2.464600e+00	2.487215e+00	2.426575e+00	2.453312e+00	2.342719e+00	2.358766e+00	2.451461e+00	2.510151e+00	2.400801e+00	2.385699e+00	2.468317e+00	2.392316e+00	2.451461e+00	2.451461e+00	2.365804e+00	2.344638e+00	2.418981e+00	2.430482e+00	2.454068e+00	2.403674e+00	2.500537e+00	2.480325e+00	2.379348e+00	2.410752e+00
733	742	chr8	29320000	29359999	40000	*	chr8	29680000	29719999	40000	*	7.912681	1.904573e-04	0.0336653226	0.030572287	2.217316e+00	2.268040e+00	2.233999e+00	2.243423e+00	2.365336e+00	2.326367e+00	2.331839e+00	2.326367e+00	2.292061e+00	2.287766e+00	2.156352e+00	2.190757e+00	2.306785e+00	2.319672e+00	2.209205e+00	2.157008e+00	2.304411e+00	2.287766e+00	2.362807e+00	2.335767e+00	2.222468e+00	2.124746e+00	2.257100e+00	2.267747e+00	2.280505e+00	2.199260e+00	2.367852e+00	2.303998e+00	2.189428e+00	2.267747e+00
734	743	chr8	29360000	29399999	40000	*	chr8	29720000	29759999	40000	*	10.723963	3.225952e-05	0.0163156916	0.028330144	2.255159e+00	2.285197e+00	2.241150e+00	2.245200e+00	2.352406e+00	2.342638e+00	2.321014e+00	2.290950e+00	2.256567e+00	2.213555e+00	2.207744e+00	2.239863e+00	2.291352e+00	2.341103e+00	2.193726e+00	2.201116e+00	2.280406e+00	2.286711e+00	2.304188e+00	2.304188e+00	2.200035e+00	2.148989e+00	2.270904e+00	2.284192e+00	2.252948e+00	2.192614e+00	2.340834e+00	2.318686e+00	2.205309e+00	2.241627e+00
735	744	chr8	29400000	29439999	40000	*	chr8	29760000	29799999	40000	*	5.706413	1.137937e-03	0.0624026869	0.027243236	2.338855e+00	2.346014e+00	2.334104e+00	2.335316e+00	2.397744e+00	2.415501e+00	2.421063e+00	2.431740e+00	2.330796e+00	2.291916e+00	2.334104e+00	2.291916e+00	2.353024e+00	2.387297e+00	2.298602e+00	2.316000e+00	2.394786e+00	2.361999e+00	2.412004e+00	2.497258e+00	2.292988e+00	2.248025e+00	2.353276e+00	2.353731e+00	2.358377e+00	2.280456e+00	2.440725e+00	2.406142e+00	2.288867e+00	2.359514e+00
736	745	chr8	29440000	29479999	40000	*	chr8	29800000	29839999	40000	*	5.307801	1.657004e-03	0.0666478350	0.027347553	2.359729e+00	2.408137e+00	2.326299e+00	2.280374e+00	2.367956e+00	2.371385e+00	2.413083e+00	2.409446e+00	2.308438e+00	2.303050e+00	2.367956e+00	2.295032e+00	2.330433e+00	2.378663e+00	2.321831e+00	2.327085e+00	2.396959e+00	2.376744e+00	2.408137e+00	2.386445e+00	2.268108e+00	2.261875e+00	2.354690e+00	2.368662e+00	2.365351e+00	2.325551e+00	2.378666e+00	2.351040e+00	2.289028e+00	2.320546e+00
763	772	chr8	30520000	30559999	40000	*	chr8	30880000	30919999	40000	*	5.476591	1.409911e-03	0.0626933326	0.040262107	1.813370e+00	1.793635e+00	1.884847e+00	1.919652e+00	1.757738e+00	1.754576e+00	1.800009e+00	1.754576e+00	1.699481e+00	1.785831e+00	1.846005e+00	1.925478e+00	1.819794e+00	1.878462e+00	1.760556e+00	1.808756e+00	1.717359e+00	1.707291e+00	1.704059e+00	1.780306e+00	1.750120e+00	1.910713e+00	1.819355e+00	1.780268e+00	1.758948e+00	1.761966e+00	1.805051e+00	1.783687e+00	1.800228e+00	1.817821e+00
770	779	chr8	30800000	30839999	40000	*	chr8	31160000	31199999	40000	*	5.589556	1.267951e-03	0.0605876079	0.047859717	9.874256e-01	8.452461e-01	9.754619e-01	1.047357e+00	9.336095e-01	1.029947e+00	1.084499e+00	1.178638e+00	1.105514e+00	1.193452e+00	1.029334e+00	9.681699e-01	1.000176e+00	1.051243e+00	9.792051e-01	8.381927e-01	9.597509e-01	9.365911e-01	1.032570e+00	1.062414e+00	1.239574e+00	1.062088e+00	1.023595e+00	1.040505e+00	1.127978e+00	1.202266e+00	9.893898e-01	9.776334e-01	8.734884e-01	8.867049e-01
771	780	chr8	30840000	30879999	40000	*	chr8	31200000	31239999	40000	*	4.775517	2.825525e-03	0.0820259983	0.046386220	8.101683e-01	6.915651e-01	8.040564e-01	8.563211e-01	7.680535e-01	8.289731e-01	9.291184e-01	1.035379e+00	8.865394e-01	1.023083e+00	9.043464e-01	7.967341e-01	7.994371e-01	8.368775e-01	7.919711e-01	6.617747e-01	8.418541e-01	7.217247e-01	8.851397e-01	9.599144e-01	1.058002e+00	8.552440e-01	8.264857e-01	8.416339e-01	9.623070e-01	1.030405e+00	8.169394e-01	7.953813e-01	6.970341e-01	7.015638e-01
774	783	chr8	30960000	30999999	40000	*	chr8	31320000	31359999	40000	*	4.280665	4.814273e-03	0.0996161073	0.044247099	8.765150e-01	7.650660e-01	8.069434e-01	9.571730e-01	9.180849e-01	8.763293e-01	1.028726e+00	1.114417e+00	8.720632e-01	9.827372e-01	9.674847e-01	9.385953e-01	9.199895e-01	8.513561e-01	7.914943e-01	8.039698e-01	8.440305e-01	7.784326e-01	1.000488e+00	1.023997e+00	9.852216e-01	9.939611e-01	8.024775e-01	8.487085e-01	9.734654e-01	1.048862e+00	9.776558e-01	9.430799e-01	8.711564e-01	7.351615e-01
923	932	chr8	36920000	36959999	40000	*	chr8	37280000	37319999	40000	*	4.518486	3.709034e-03	0.0897724413	0.051666084	1.392705e+00	1.435970e+00	1.324083e+00	1.375013e+00	1.574885e+00	1.555582e+00	1.522561e+00	1.459495e+00	1.544186e+00	1.547128e+00	1.400661e+00	1.443405e+00	1.569649e+00	1.571128e+00	1.487729e+00	1.577269e+00	1.477015e+00	1.454070e+00	1.516832e+00	1.575476e+00	1.579998e+00	1.480524e+00	1.451834e+00	1.609412e+00	1.467896e+00	1.384548e+00	1.520619e+00	1.522342e+00	1.571863e+00	1.556850e+00
924	933	chr8	36960000	36999999	40000	*	chr8	37320000	37359999	40000	*	8.241133	1.510511e-04	0.0315493966	0.052619268	1.439836e+00	1.447472e+00	1.431681e+00	1.423723e+00	1.615762e+00	1.589160e+00	1.604011e+00	1.580304e+00	1.614770e+00	1.644049e+00	1.407120e+00	1.448122e+00	1.621925e+00	1.624397e+00	1.478495e+00	1.589561e+00	1.527346e+00	1.541048e+00	1.600461e+00	1.589778e+00	1.660138e+00	1.520299e+00	1.551678e+00	1.674025e+00	1.494511e+00	1.463825e+00	1.528364e+00	1.552424e+00	1.605583e+00	1.564572e+00
927	936	chr8	37080000	37119999	40000	*	chr8	37440000	37479999	40000	*	8.003694	1.784730e-04	0.0328684531	0.054441792	1.652268e+00	1.749675e+00	1.645741e+00	1.604410e+00	1.854975e+00	1.841660e+00	1.800354e+00	1.797316e+00	1.865372e+00	1.900340e+00	1.604727e+00	1.636119e+00	1.910416e+00	1.787422e+00	1.688420e+00	1.754672e+00	1.798027e+00	1.707122e+00	1.764556e+00	1.763435e+00	1.815774e+00	1.622247e+00	1.790360e+00	1.842007e+00	1.661150e+00	1.605453e+00	1.777656e+00	1.817705e+00	1.788882e+00	1.835746e+00
928	937	chr8	37120000	37159999	40000	*	chr8	37480000	37519999	40000	*	6.829051	4.336532e-04	0.0407038303	0.053184834	1.497265e+00	1.553539e+00	1.477341e+00	1.407808e+00	1.601971e+00	1.630217e+00	1.494451e+00	1.606663e+00	1.702872e+00	1.696603e+00	1.453413e+00	1.485195e+00	1.666425e+00	1.649418e+00	1.551741e+00	1.577902e+00	1.575123e+00	1.464989e+00	1.534359e+00	1.561333e+00	1.613141e+00	1.474730e+00	1.597232e+00	1.667532e+00	1.486652e+00	1.416620e+00	1.616134e+00	1.628161e+00	1.597232e+00	1.602188e+00
968	977	chr8	38720000	38759999	40000	*	chr8	39080000	39119999	40000	*	7.154956	3.351957e-04	0.0378837137	0.055955739	1.241978e+00	1.197781e+00	1.432005e+00	1.435598e+00	1.253784e+00	1.235023e+00	1.242433e+00	1.289224e+00	1.263763e+00	1.222277e+00	1.210832e+00	1.175194e+00	1.331480e+00	1.248920e+00	1.334378e+00	1.302817e+00	1.242032e+00	1.303542e+00	1.388601e+00	1.390886e+00	1.289847e+00	1.425849e+00	1.377622e+00	1.407276e+00	1.196942e+00	1.235455e+00	1.372081e+00	1.235760e+00	1.333505e+00	1.362561e+00
969	978	chr8	38760000	38799999	40000	*	chr8	39120000	39159999	40000	*	13.838491	6.807771e-06	0.0087246757	0.058435539	1.114529e+00	1.120284e+00	1.355270e+00	1.416919e+00	1.194406e+00	1.217190e+00	1.202111e+00	1.236914e+00	1.212676e+00	1.209671e+00	1.183623e+00	1.133834e+00	1.333316e+00	1.287512e+00	1.346923e+00	1.311490e+00	1.195048e+00	1.210887e+00	1.311020e+00	1.381850e+00	1.236924e+00	1.388612e+00	1.256529e+00	1.336125e+00	1.156308e+00	1.111761e+00	1.310295e+00	1.248077e+00	1.358393e+00	1.356358e+00
970	979	chr8	38800000	38839999	40000	*	chr8	39160000	39199999	40000	*	11.558524	2.053650e-05	0.0129666275	0.062408294	9.397101e-01	9.955916e-01	1.361461e+00	1.306262e+00	1.107738e+00	1.125766e+00	1.167367e+00	1.276543e+00	1.144552e+00	1.126297e+00	1.121050e+00	1.045357e+00	1.256566e+00	1.275657e+00	1.277962e+00	1.269934e+00	1.136633e+00	1.168060e+00	1.239577e+00	1.325136e+00	1.231023e+00	1.301396e+00	1.297836e+00	1.181264e+00	1.041937e+00	9.694581e-01	1.178448e+00	1.207897e+00	1.281845e+00	1.327584e+00
971	980	chr8	38840000	38879999	40000	*	chr8	39200000	39239999	40000	*	7.635102	2.330775e-04	0.0336653226	0.066695760	9.062401e-01	9.657420e-01	1.350072e+00	1.236341e+00	1.067970e+00	1.204635e+00	1.158438e+00	1.323620e+00	1.127461e+00	1.189488e+00	1.149753e+00	1.062334e+00	1.287526e+00	1.301957e+00	1.286625e+00	1.250862e+00	1.118501e+00	1.149130e+00	1.231189e+00	1.303312e+00	1.237123e+00	1.297359e+00	1.239312e+00	1.155337e+00	9.434154e-01	9.828267e-01	1.260372e+00	1.214742e+00	1.298695e+00	1.314869e+00
980	989	chr8	39200000	39239999	40000	*	chr8	39560000	39599999	40000	*	6.021253	8.568229e-04	0.0529366366	0.080292590	1.401593e+00	1.339417e+00	1.543005e+00	1.494152e+00	1.599597e+00	1.697773e+00	1.695030e+00	1.693107e+00	1.666708e+00	1.686424e+00	1.490776e+00	1.550543e+00	1.648371e+00	1.734317e+00	1.605584e+00	1.540053e+00	1.693699e+00	1.541315e+00	1.702582e+00	1.613187e+00	1.656018e+00	1.512957e+00	1.615218e+00	1.455152e+00	1.363812e+00	1.433283e+00	1.706069e+00	1.749455e+00	1.665764e+00	1.595834e+00
981	990	chr8	39240000	39279999	40000	*	chr8	39600000	39639999	40000	*	6.875573	4.177630e-04	0.0429772465	0.079360807	1.427428e+00	1.377206e+00	1.655685e+00	1.561285e+00	1.680816e+00	1.739626e+00	1.774198e+00	1.830547e+00	1.747320e+00	1.760675e+00	1.495979e+00	1.534105e+00	1.720408e+00	1.752580e+00	1.578037e+00	1.553988e+00	1.746277e+00	1.536279e+00	1.794139e+00	1.702022e+00	1.770562e+00	1.555844e+00	1.669177e+00	1.465493e+00	1.414694e+00	1.465016e+00	1.755807e+00	1.819712e+00	1.711737e+00	1.682535e+00
982	991	chr8	39280000	39319999	40000	*	chr8	39640000	39679999	40000	*	6.139971	7.720486e-04	0.0506230511	0.078384853	1.292030e+00	1.268418e+00	1.618941e+00	1.529107e+00	1.678563e+00	1.619389e+00	1.726232e+00	1.817882e+00	1.632926e+00	1.692748e+00	1.395108e+00	1.408992e+00	1.652767e+00	1.726140e+00	1.438902e+00	1.528354e+00	1.708840e+00	1.437126e+00	1.731033e+00	1.678728e+00	1.671953e+00	1.441573e+00	1.640365e+00	1.414701e+00	1.339558e+00	1.399753e+00	1.678907e+00	1.722394e+00	1.607298e+00	1.649299e+00
983	992	chr8	39320000	39359999	40000	*	chr8	39680000	39719999	40000	*	6.688627	4.859528e-04	0.0421296433	0.076365028	1.190296e+00	1.233062e+00	1.481418e+00	1.431089e+00	1.642818e+00	1.573019e+00	1.668009e+00	1.750724e+00	1.599240e+00	1.646430e+00	1.294967e+00	1.353079e+00	1.627441e+00	1.678855e+00	1.354424e+00	1.447154e+00	1.644032e+00	1.282090e+00	1.694840e+00	1.630394e+00	1.599940e+00	1.339965e+00	1.553058e+00	1.414731e+00	1.269116e+00	1.273932e+00	1.646243e+00	1.628102e+00	1.540007e+00	1.593034e+00
986	995	chr8	39440000	39479999	40000	*	chr8	39800000	39839999	40000	*	4.348700	4.464024e-03	0.0978623711	0.066498127	1.284514e+00	1.386670e+00	1.276832e+00	1.349141e+00	1.504716e+00	1.390910e+00	1.450073e+00	1.571020e+00	1.435213e+00	1.365931e+00	1.169485e+00	1.193775e+00	1.378132e+00	1.353170e+00	1.269558e+00	1.210113e+00	1.396007e+00	1.189413e+00	1.552655e+00	1.432203e+00	1.347392e+00	1.256571e+00	1.293527e+00	1.247396e+00	1.302002e+00	1.322302e+00	1.495233e+00	1.457337e+00	1.321541e+00	1.318043e+00
988	997	chr8	39520000	39559999	40000	*	chr8	39880000	39919999	40000	*	6.925006	4.016012e-04	0.0390558458	0.062058045	1.320654e+00	1.381080e+00	1.318027e+00	1.308897e+00	1.414196e+00	1.334031e+00	1.388288e+00	1.435500e+00	1.333879e+00	1.313286e+00	1.156408e+00	1.136118e+00	1.233085e+00	1.307078e+00	1.219489e+00	1.167162e+00	1.305986e+00	1.288212e+00	1.434078e+00	1.345310e+00	1.273827e+00	1.272345e+00	1.203760e+00	1.255366e+00	1.299860e+00	1.326171e+00	1.444120e+00	1.365474e+00	1.352779e+00	1.283103e+00
989	998	chr8	39560000	39599999	40000	*	chr8	39920000	39959999	40000	*	8.185040	1.570678e-04	0.0319720462	0.058205481	1.472985e+00	1.497864e+00	1.444047e+00	1.431297e+00	1.525191e+00	1.468817e+00	1.579782e+00	1.537110e+00	1.448792e+00	1.404263e+00	1.353882e+00	1.318281e+00	1.353589e+00	1.448090e+00	1.359697e+00	1.297587e+00	1.486390e+00	1.542439e+00	1.572551e+00	1.500352e+00	1.407422e+00	1.407551e+00	1.355571e+00	1.345579e+00	1.446229e+00	1.502345e+00	1.534955e+00	1.517913e+00	1.520745e+00	1.476906e+00
991	1000	chr8	39640000	39679999	40000	*	chr8	40000000	40039999	40000	*	4.926611	2.418771e-03	0.0768226070	0.046261112	1.444231e+00	1.465061e+00	1.318783e+00	1.336405e+00	1.438830e+00	1.405983e+00	1.482298e+00	1.397660e+00	1.341271e+00	1.356363e+00	1.318235e+00	1.337886e+00	1.292471e+00	1.323510e+00	1.391831e+00	1.324126e+00	1.372178e+00	1.480898e+00	1.390910e+00	1.455017e+00	1.384492e+00	1.426552e+00	1.299093e+00	1.314616e+00	1.430591e+00	1.442637e+00	1.431384e+00	1.431321e+00	1.442809e+00	1.441555e+00
1097	1106	chr8	46880000	46919999	40000	*	chr8	47240000	47279999	40000	*	4.669674	3.156741e-03	0.0929423263	0.038477408	5.825893e-01	6.618226e-01	5.105855e-01	5.304210e-01	4.897951e-01	5.425711e-01	6.137394e-01	5.367161e-01	6.631886e-01	6.626630e-01	4.444439e-01	5.330364e-01	4.536700e-01	3.944637e-01	4.988477e-01	4.600445e-01	6.189663e-01	5.628643e-01	4.575472e-01	6.015054e-01	4.823127e-01	4.493290e-01	6.318411e-01	6.113245e-01	4.703772e-01	4.972702e-01	5.921868e-01	5.563861e-01	4.561030e-01	4.724190e-01
1100	1109	chr8	47000000	47039999	40000	*	chr8	47360000	47399999	40000	*	5.743223	1.100173e-03	0.0577383166	0.031100536	1.330481e+00	1.407724e+00	1.133070e+00	1.199453e+00	1.258677e+00	1.173448e+00	1.200446e+00	1.189522e+00	1.354975e+00	1.345696e+00	1.231931e+00	1.295166e+00	1.141681e+00	1.166478e+00	1.250767e+00	1.219563e+00	1.307505e+00	1.233412e+00	1.259959e+00	1.327537e+00	1.226638e+00	1.198527e+00	1.325308e+00	1.420174e+00	1.224710e+00	1.193367e+00	1.301927e+00	1.258931e+00	1.143663e+00	1.192379e+00
1101	1110	chr8	47040000	47079999	40000	*	chr8	47400000	47439999	40000	*	5.596277	1.260031e-03	0.0597864451	0.028770746	1.417478e+00	1.477464e+00	1.242981e+00	1.274468e+00	1.387642e+00	1.285701e+00	1.248725e+00	1.292374e+00	1.375192e+00	1.380447e+00	1.362295e+00	1.346534e+00	1.225133e+00	1.319248e+00	1.360799e+00	1.368177e+00	1.365937e+00	1.355027e+00	1.388560e+00	1.359267e+00	1.297593e+00	1.312983e+00	1.423810e+00	1.489576e+00	1.308740e+00	1.304044e+00	1.332028e+00	1.338012e+00	1.271645e+00	1.313053e+00
1116	1125	chr8	47640000	47679999	40000	*	chr8	48000000	48039999	40000	*	5.342569	1.602326e-03	0.0646999801	0.043134214	8.056988e-01	8.012529e-01	8.525445e-01	8.393846e-01	7.307751e-01	8.645514e-01	7.152887e-01	8.130500e-01	8.682215e-01	8.928998e-01	8.465207e-01	8.520955e-01	7.131104e-01	7.437339e-01	1.023674e+00	1.073975e+00	7.476052e-01	7.939822e-01	1.007068e+00	9.338083e-01	8.925832e-01	9.117622e-01	8.052001e-01	8.892468e-01	8.792293e-01	9.555403e-01	8.422328e-01	6.921071e-01	7.862723e-01	7.524016e-01
1117	1126	chr8	47680000	47719999	40000	*	chr8	48040000	48079999	40000	*	10.678075	3.309892e-05	0.0169244873	0.045795877	7.194051e-01	8.055310e-01	8.222562e-01	8.134887e-01	7.131008e-01	8.039713e-01	5.797676e-01	6.765206e-01	7.889323e-01	8.048389e-01	7.931023e-01	8.385029e-01	6.403384e-01	6.598070e-01	9.029999e-01	9.625692e-01	6.722063e-01	7.022247e-01	9.247910e-01	8.509458e-01	8.330540e-01	8.419431e-01	8.140763e-01	7.985572e-01	7.964461e-01	8.537621e-01	6.165905e-01	6.223689e-01	7.487392e-01	7.645026e-01
1118	1127	chr8	47720000	47759999	40000	*	chr8	48080000	48119999	40000	*	10.402414	3.869880e-05	0.0186501938	0.047642375	8.249369e-01	8.742932e-01	9.105784e-01	9.521739e-01	9.337841e-01	9.714521e-01	8.310320e-01	8.465465e-01	9.204313e-01	9.287556e-01	8.810460e-01	1.002029e+00	8.512847e-01	8.441147e-01	1.099061e+00	1.120700e+00	8.599204e-01	8.096061e-01	1.091607e+00	9.866158e-01	1.037661e+00	9.613574e-01	9.291448e-01	9.590851e-01	1.028420e+00	1.007729e+00	7.703631e-01	8.170766e-01	8.451768e-01	8.908444e-01
1194	1203	chr8	50760000	50799999	40000	*	chr8	51120000	51159999	40000	*	9.836533	5.394199e-05	0.0192945873	0.039165725	8.569345e-01	8.280190e-01	8.653962e-01	8.497065e-01	9.456094e-01	9.051492e-01	9.143927e-01	9.215306e-01	9.002675e-01	9.112961e-01	9.836448e-01	1.036259e+00	9.604937e-01	9.223877e-01	1.048083e+00	1.024164e+00	1.033274e+00	9.505013e-01	1.013472e+00	1.008598e+00	8.143784e-01	8.919417e-01	8.730604e-01	7.929964e-01	8.916172e-01	9.056404e-01	9.580969e-01	9.201470e-01	9.349299e-01	9.391151e-01
1219	1228	chr8	51760000	51799999	40000	*	chr8	52120000	52159999	40000	*	6.784768	4.494206e-04	0.0410875372	0.057756726	1.603930e+00	1.589836e+00	1.573879e+00	1.515828e+00	1.595963e+00	1.544561e+00	1.558228e+00	1.563157e+00	1.629797e+00	1.576565e+00	1.771871e+00	1.681348e+00	1.536660e+00	1.530110e+00	1.631739e+00	1.658380e+00	1.650684e+00	1.643186e+00	1.668659e+00	1.710098e+00	1.469117e+00	1.609649e+00	1.587544e+00	1.501951e+00	1.577431e+00	1.614701e+00	1.629701e+00	1.617347e+00	1.643978e+00	1.644315e+00
1220	1229	chr8	51800000	51839999	40000	*	chr8	52160000	52199999	40000	*	5.484295	1.399675e-03	0.0625731514	0.061724564	1.495559e+00	1.417910e+00	1.333147e+00	1.341468e+00	1.502252e+00	1.397624e+00	1.469782e+00	1.437087e+00	1.480344e+00	1.454468e+00	1.627149e+00	1.590951e+00	1.406909e+00	1.461382e+00	1.538095e+00	1.525778e+00	1.520093e+00	1.536848e+00	1.580426e+00	1.559329e+00	1.288717e+00	1.462358e+00	1.523472e+00	1.376172e+00	1.375641e+00	1.455726e+00	1.505288e+00	1.523025e+00	1.499763e+00	1.469723e+00
1221	1230	chr8	51840000	51879999	40000	*	chr8	52200000	52239999	40000	*	5.786316	1.057761e-03	0.0558082477	0.065722786	1.496638e+00	1.312482e+00	1.249770e+00	1.287618e+00	1.459839e+00	1.368608e+00	1.414361e+00	1.391583e+00	1.451993e+00	1.439675e+00	1.604840e+00	1.584207e+00	1.357857e+00	1.373198e+00	1.549357e+00	1.522228e+00	1.436024e+00	1.514784e+00	1.555136e+00	1.573946e+00	1.310783e+00	1.495229e+00	1.453170e+00	1.345172e+00	1.413532e+00	1.399436e+00	1.398760e+00	1.444161e+00	1.485506e+00	1.477236e+00
1222	1231	chr8	51880000	51919999	40000	*	chr8	52240000	52279999	40000	*	7.755311	2.134102e-04	0.0348811339	0.069255078	1.617782e+00	1.407814e+00	1.352185e+00	1.407772e+00	1.559120e+00	1.500598e+00	1.557352e+00	1.499565e+00	1.575788e+00	1.515456e+00	1.782378e+00	1.769371e+00	1.489480e+00	1.461792e+00	1.715081e+00	1.731532e+00	1.537524e+00	1.609145e+00	1.692953e+00	1.746619e+00	1.469138e+00	1.681878e+00	1.534593e+00	1.463200e+00	1.564888e+00	1.536333e+00	1.499081e+00	1.572752e+00	1.639005e+00	1.628464e+00
1223	1232	chr8	51920000	51959999	40000	*	chr8	52280000	52319999	40000	*	10.371129	3.940009e-05	0.0175122347	0.071926091	1.537437e+00	1.386241e+00	1.354752e+00	1.357137e+00	1.520109e+00	1.501398e+00	1.572351e+00	1.488067e+00	1.532247e+00	1.472869e+00	1.774398e+00	1.797283e+00	1.459912e+00	1.472894e+00	1.685473e+00	1.645428e+00	1.502667e+00	1.585255e+00	1.687396e+00	1.720354e+00	1.452283e+00	1.675286e+00	1.531729e+00	1.459604e+00	1.554772e+00	1.507747e+00	1.475984e+00	1.565756e+00	1.581896e+00	1.614868e+00
1224	1233	chr8	51960000	51999999	40000	*	chr8	52320000	52359999	40000	*	6.373586	6.316282e-04	0.0466216631	0.074810911	1.396668e+00	1.262462e+00	1.176131e+00	1.259057e+00	1.380256e+00	1.407828e+00	1.444343e+00	1.344094e+00	1.401397e+00	1.385647e+00	1.641371e+00	1.668797e+00	1.365492e+00	1.337097e+00	1.542877e+00	1.455489e+00	1.324375e+00	1.439286e+00	1.583153e+00	1.442136e+00	1.356407e+00	1.587033e+00	1.421427e+00	1.358367e+00	1.408063e+00	1.409781e+00	1.339218e+00	1.401506e+00	1.449024e+00	1.440940e+00
1225	1234	chr8	52000000	52039999	40000	*	chr8	52360000	52399999	40000	*	8.969197	9.268015e-05	0.0256866551	0.077276448	1.397022e+00	1.331599e+00	1.264480e+00	1.329059e+00	1.423197e+00	1.447858e+00	1.535384e+00	1.410196e+00	1.446337e+00	1.432207e+00	1.725121e+00	1.724785e+00	1.388924e+00	1.427870e+00	1.590794e+00	1.556264e+00	1.397750e+00	1.475730e+00	1.662953e+00	1.484142e+00	1.458255e+00	1.636050e+00	1.401106e+00	1.459783e+00	1.436083e+00	1.438208e+00	1.402242e+00	1.414008e+00	1.613467e+00	1.575497e+00
1227	1236	chr8	52080000	52119999	40000	*	chr8	52440000	52479999	40000	*	5.007403	2.228794e-03	0.0737410529	0.079757308	1.283981e+00	1.240734e+00	1.199224e+00	1.217445e+00	1.269804e+00	1.343194e+00	1.342004e+00	1.290429e+00	1.194126e+00	1.236611e+00	1.469105e+00	1.509540e+00	1.243881e+00	1.228740e+00	1.445741e+00	1.400942e+00	1.240450e+00	1.269552e+00	1.360200e+00	1.331463e+00	1.278261e+00	1.436537e+00	1.286257e+00	1.248660e+00	1.380442e+00	1.276996e+00	1.135359e+00	1.339904e+00	1.366396e+00	1.380386e+00
1230	1239	chr8	52200000	52239999	40000	*	chr8	52560000	52599999	40000	*	6.904242	4.083015e-04	0.0393550662	0.072282224	1.107453e+00	1.117253e+00	1.055709e+00	1.089825e+00	1.040110e+00	1.174830e+00	1.202095e+00	1.111002e+00	1.013810e+00	1.014071e+00	1.291354e+00	1.315832e+00	9.828562e-01	1.040383e+00	1.214438e+00	1.221698e+00	1.104541e+00	1.177520e+00	1.188703e+00	1.189683e+00	1.153257e+00	1.205980e+00	1.127922e+00	1.117409e+00	1.088497e+00	1.078619e+00	1.058033e+00	1.149927e+00	1.219467e+00	1.195487e+00
1231	1240	chr8	52240000	52279999	40000	*	chr8	52600000	52639999	40000	*	4.318795	4.614296e-03	0.0976655009	0.068455906	1.216696e+00	1.214403e+00	1.230759e+00	1.227024e+00	1.205921e+00	1.328075e+00	1.345297e+00	1.267134e+00	1.162408e+00	1.142524e+00	1.440633e+00	1.475532e+00	1.185435e+00	1.276477e+00	1.402832e+00	1.390144e+00	1.303088e+00	1.399787e+00	1.333167e+00	1.300223e+00	1.319690e+00	1.348135e+00	1.259160e+00	1.266802e+00	1.288716e+00	1.227146e+00	1.232597e+00	1.380555e+00	1.364241e+00	1.302341e+00
1232	1241	chr8	52280000	52319999	40000	*	chr8	52640000	52679999	40000	*	5.176160	1.884118e-03	0.0756411972	0.064049959	1.068890e+00	1.059221e+00	1.253789e+00	1.080433e+00	1.127292e+00	1.240942e+00	1.167376e+00	1.221113e+00	1.027640e+00	1.024068e+00	1.355584e+00	1.381921e+00	1.102500e+00	1.149167e+00	1.304131e+00	1.307118e+00	1.189486e+00	1.317571e+00	1.251531e+00	1.249821e+00	1.244212e+00	1.261348e+00	1.128345e+00	1.165495e+00	1.111867e+00	1.140874e+00	1.200412e+00	1.296317e+00	1.286368e+00	1.202551e+00
1248	1257	chr8	52920000	52959999	40000	*	chr8	53280000	53319999	40000	*	5.424853	1.480899e-03	0.0637833800	0.021848733	1.680443e+00	1.657081e+00	1.622129e+00	1.639141e+00	1.574973e+00	1.621359e+00	1.515654e+00	1.492243e+00	1.624317e+00	1.584122e+00	1.653149e+00	1.627326e+00	1.582433e+00	1.533400e+00	1.665298e+00	1.561727e+00	1.609796e+00	1.693970e+00	1.516458e+00	1.495074e+00	1.573004e+00	1.619921e+00	1.642510e+00	1.676185e+00	1.529680e+00	1.509637e+00	1.645094e+00	1.615454e+00	1.628466e+00	1.620128e+00
1250	1259	chr8	53000000	53039999	40000	*	chr8	53360000	53399999	40000	*	4.611825	3.356249e-03	0.0877103854	0.022692870	1.694852e+00	1.615185e+00	1.641616e+00	1.652516e+00	1.544196e+00	1.566076e+00	1.491745e+00	1.551831e+00	1.615904e+00	1.599944e+00	1.725365e+00	1.652916e+00	1.610393e+00	1.531190e+00	1.710362e+00	1.647280e+00	1.570417e+00	1.576263e+00	1.491374e+00	1.548331e+00	1.605248e+00	1.677805e+00	1.585234e+00	1.663454e+00	1.549459e+00	1.516360e+00	1.618476e+00	1.640954e+00	1.650672e+00	1.642327e+00
1307	1316	chr8	55280000	55319999	40000	*	chr8	55640000	55679999	40000	*	4.848906	2.618997e-03	0.0857926513	0.030864402	1.076918e+00	9.959088e-01	1.075256e+00	1.116650e+00	1.214463e+00	1.204791e+00	1.146317e+00	1.072863e+00	1.170235e+00	1.263473e+00	1.090376e+00	1.161061e+00	1.124115e+00	1.236375e+00	1.121607e+00	1.144976e+00	1.129177e+00	1.080890e+00	1.160583e+00	1.171673e+00	1.102068e+00	1.120328e+00	1.048580e+00	1.080171e+00	1.200054e+00	1.176781e+00	1.203785e+00	1.216677e+00	1.020372e+00	9.740821e-01
1308	1317	chr8	55320000	55359999	40000	*	chr8	55680000	55719999	40000	*	4.846797	2.624689e-03	0.0796320248	0.030997721	1.211565e+00	1.088438e+00	1.175810e+00	1.208499e+00	1.328338e+00	1.336891e+00	1.197438e+00	1.200452e+00	1.274580e+00	1.381260e+00	1.199670e+00	1.213534e+00	1.255629e+00	1.305699e+00	1.208728e+00	1.217590e+00	1.198520e+00	1.094335e+00	1.228749e+00	1.239086e+00	1.247388e+00	1.241163e+00	1.142061e+00	1.155058e+00	1.308077e+00	1.317835e+00	1.244158e+00	1.308298e+00	1.145547e+00	1.043597e+00
1309	1318	chr8	55360000	55399999	40000	*	chr8	55720000	55759999	40000	*	4.635482	3.272981e-03	0.0943324093	0.031631760	1.390108e+00	1.340932e+00	1.298361e+00	1.292314e+00	1.437447e+00	1.479982e+00	1.237225e+00	1.315619e+00	1.427147e+00	1.496564e+00	1.252488e+00	1.266937e+00	1.340074e+00	1.343619e+00	1.330524e+00	1.340880e+00	1.372847e+00	1.159369e+00	1.276655e+00	1.325474e+00	1.330297e+00	1.266972e+00	1.245616e+00	1.265273e+00	1.403953e+00	1.423286e+00	1.356072e+00	1.384693e+00	1.216231e+00	1.136133e+00
1403	1412	chr8	59120000	59159999	40000	*	chr8	59480000	59519999	40000	*	4.678894	3.126202e-03	0.0926729752	0.044246839	1.092994e+00	1.184583e+00	1.327311e+00	1.264234e+00	1.148717e+00	1.200238e+00	1.129173e+00	1.138476e+00	1.214649e+00	1.149534e+00	1.191169e+00	1.268535e+00	1.212924e+00	1.193286e+00	1.153605e+00	1.176370e+00	1.214855e+00	1.153075e+00	1.143685e+00	1.233872e+00	1.356186e+00	1.146217e+00	1.111587e+00	1.152740e+00	1.266986e+00	1.262089e+00	1.300582e+00	1.242011e+00	1.123100e+00	1.057464e+00
1408	1417	chr8	59320000	59359999	40000	*	chr8	59680000	59719999	40000	*	4.292658	4.750337e-03	0.0990936584	0.044857787	9.321798e-01	9.210501e-01	1.104264e+00	1.000716e+00	1.049520e+00	1.024408e+00	1.040263e+00	1.112960e+00	1.073144e+00	1.059171e+00	9.443452e-01	1.004218e+00	1.063014e+00	1.196280e+00	1.041948e+00	1.016440e+00	9.960624e-01	9.711364e-01	1.035632e+00	1.047149e+00	1.080975e+00	1.069911e+00	9.424576e-01	1.000834e+00	1.134824e+00	1.177248e+00	1.088293e+00	1.060917e+00	1.008476e+00	1.000834e+00
1414	1423	chr8	59560000	59599999	40000	*	chr8	59920000	59959999	40000	*	5.945769	9.162220e-04	0.0543884508	0.059577394	2.160778e+00	2.092706e+00	1.965499e+00	2.011887e+00	1.986166e+00	2.119694e+00	2.066506e+00	2.063407e+00	2.041769e+00	2.116685e+00	2.077201e+00	2.073014e+00	2.021305e+00	2.096290e+00	2.004763e+00	1.945222e+00	2.016927e+00	1.977029e+00	2.075344e+00	2.048514e+00	1.941745e+00	2.083580e+00	1.898936e+00	1.946383e+00	2.194465e+00	2.189173e+00	2.107762e+00	2.121590e+00	1.993345e+00	1.960369e+00
1415	1424	chr8	59600000	59639999	40000	*	chr8	59960000	59999999	40000	*	4.354393	4.436045e-03	0.0976136320	0.060704439	2.431380e+00	2.331541e+00	2.111665e+00	2.261765e+00	2.239481e+00	2.351421e+00	2.257047e+00	2.321456e+00	2.267053e+00	2.345141e+00	2.353925e+00	2.326899e+00	2.272239e+00	2.298728e+00	2.357173e+00	2.222639e+00	2.260690e+00	2.152413e+00	2.277989e+00	2.277989e+00	2.158374e+00	2.331034e+00	2.118269e+00	2.142101e+00	2.470196e+00	2.460949e+00	2.311325e+00	2.325690e+00	2.207438e+00	2.200593e+00
1416	1425	chr8	59640000	59679999	40000	*	chr8	60000000	60039999	40000	*	9.189248	8.046988e-05	0.0243471373	0.060478867	2.168460e+00	2.222219e+00	2.004784e+00	2.072179e+00	2.139439e+00	2.182859e+00	2.096358e+00	2.165286e+00	2.110321e+00	2.116599e+00	2.150480e+00	2.182859e+00	2.101311e+00	2.150630e+00	2.188949e+00	2.083667e+00	2.089158e+00	2.088298e+00	2.157747e+00	2.202040e+00	1.983897e+00	2.209026e+00	1.986184e+00	2.034244e+00	2.300617e+00	2.307936e+00	2.190951e+00	2.148906e+00	2.055304e+00	2.048008e+00
1417	1426	chr8	59680000	59719999	40000	*	chr8	60040000	60079999	40000	*	12.474882	1.290312e-05	0.0121638388	0.059421127	2.177190e+00	2.158790e+00	1.962856e+00	2.042669e+00	2.093204e+00	2.207240e+00	2.113191e+00	2.107007e+00	2.119991e+00	2.073109e+00	2.107339e+00	2.122705e+00	2.123815e+00	2.092804e+00	2.109115e+00	2.048194e+00	2.071848e+00	2.048194e+00	2.141061e+00	2.162226e+00	1.929142e+00	2.179160e+00	1.957120e+00	1.982014e+00	2.269429e+00	2.270919e+00	2.150194e+00	2.166806e+00	2.017778e+00	2.000577e+00
1418	1427	chr8	59720000	59759999	40000	*	chr8	60080000	60119999	40000	*	5.790551	1.053694e-03	0.0556306469	0.057377185	2.083854e+00	2.062998e+00	1.871147e+00	1.963459e+00	1.995991e+00	2.107579e+00	2.010573e+00	2.054964e+00	2.054314e+00	2.000972e+00	2.023716e+00	1.977151e+00	2.014703e+00	2.047793e+00	2.035523e+00	1.928701e+00	1.982946e+00	1.993277e+00	2.044912e+00	2.087330e+00	1.876553e+00	2.113539e+00	1.870794e+00	1.931529e+00	2.158435e+00	2.145484e+00	2.093565e+00	2.085043e+00	1.980951e+00	1.961353e+00
1419	1428	chr8	59760000	59799999	40000	*	chr8	60120000	60159999	40000	*	6.866387	4.208474e-04	0.0399251369	0.054487683	2.058661e+00	1.971047e+00	1.837982e+00	1.873338e+00	1.982104e+00	2.021257e+00	1.967727e+00	2.034002e+00	1.982104e+00	1.917407e+00	1.930503e+00	1.853988e+00	1.943410e+00	1.941395e+00	1.902407e+00	1.878705e+00	1.986014e+00	1.959034e+00	1.953892e+00	2.012221e+00	1.833039e+00	1.945077e+00	1.832173e+00	1.865600e+00	2.055544e+00	2.041598e+00	2.038308e+00	2.011277e+00	1.908678e+00	1.939633e+00
1431	1440	chr8	60240000	60279999	40000	*	chr8	60600000	60639999	40000	*	4.428056	4.091403e-03	0.0947760739	0.042302892	1.790432e+00	1.790910e+00	1.742408e+00	1.776963e+00	1.732953e+00	1.773446e+00	1.651486e+00	1.639522e+00	1.708740e+00	1.767258e+00	1.709876e+00	1.751181e+00	1.684254e+00	1.667727e+00	1.818090e+00	1.723151e+00	1.716627e+00	1.691963e+00	1.827914e+00	1.738404e+00	1.617178e+00	1.839911e+00	1.703907e+00	1.636579e+00	1.748174e+00	1.754758e+00	1.708688e+00	1.756010e+00	1.687561e+00	1.672761e+00
1434	1443	chr8	60360000	60399999	40000	*	chr8	60720000	60759999	40000	*	5.493511	1.387541e-03	0.0676735719	0.048593741	1.766857e+00	1.675978e+00	1.669654e+00	1.686527e+00	1.708996e+00	1.720308e+00	1.525963e+00	1.612863e+00	1.684002e+00	1.626779e+00	1.720455e+00	1.742891e+00	1.676388e+00	1.598737e+00	1.631642e+00	1.574204e+00	1.634594e+00	1.681272e+00	1.730806e+00	1.661744e+00	1.538959e+00	1.779133e+00	1.557098e+00	1.463882e+00	1.748225e+00	1.725176e+00	1.641460e+00	1.635452e+00	1.663161e+00	1.701300e+00
1435	1444	chr8	60400000	60439999	40000	*	chr8	60760000	60799999	40000	*	14.435094	5.236113e-06	0.0070132954	0.049665756	1.824818e+00	1.751172e+00	1.704778e+00	1.765473e+00	1.748921e+00	1.750614e+00	1.595179e+00	1.596721e+00	1.774824e+00	1.714640e+00	1.767814e+00	1.809906e+00	1.685447e+00	1.644045e+00	1.647612e+00	1.658241e+00	1.670634e+00	1.705776e+00	1.738329e+00	1.750488e+00	1.588525e+00	1.840098e+00	1.568755e+00	1.485350e+00	1.862130e+00	1.847265e+00	1.681806e+00	1.672851e+00	1.708270e+00	1.761759e+00
1436	1445	chr8	60440000	60479999	40000	*	chr8	60800000	60839999	40000	*	5.923073	9.349881e-04	0.0547199745	0.049848888	1.827971e+00	1.784205e+00	1.768234e+00	1.819038e+00	1.724248e+00	1.733036e+00	1.675554e+00	1.607072e+00	1.705209e+00	1.767162e+00	1.803430e+00	1.784446e+00	1.739262e+00	1.709643e+00	1.677405e+00	1.693686e+00	1.668949e+00	1.758424e+00	1.747413e+00	1.794232e+00	1.599709e+00	1.874254e+00	1.678897e+00	1.533409e+00	1.835859e+00	1.861742e+00	1.671806e+00	1.709682e+00	1.762495e+00	1.777641e+00
1437	1446	chr8	60480000	60519999	40000	*	chr8	60840000	60879999	40000	*	4.542979	3.612557e-03	0.0887623774	0.050480424	1.716281e+00	1.711447e+00	1.646959e+00	1.687292e+00	1.603155e+00	1.593667e+00	1.518111e+00	1.507259e+00	1.532379e+00	1.560580e+00	1.687039e+00	1.672999e+00	1.618135e+00	1.586905e+00	1.581197e+00	1.621997e+00	1.543576e+00	1.638365e+00	1.599337e+00	1.589083e+00	1.480779e+00	1.734694e+00	1.591085e+00	1.412398e+00	1.600936e+00	1.674130e+00	1.532543e+00	1.609634e+00	1.704065e+00	1.686947e+00
1439	1448	chr8	60560000	60599999	40000	*	chr8	60920000	60959999	40000	*	5.756169	1.087232e-03	0.0616080565	0.051925649	1.719626e+00	1.740930e+00	1.781047e+00	1.791320e+00	1.562818e+00	1.538873e+00	1.694076e+00	1.619586e+00	1.580974e+00	1.610340e+00	1.675093e+00	1.675047e+00	1.681541e+00	1.625359e+00	1.613537e+00	1.709220e+00	1.590795e+00	1.662077e+00	1.603490e+00	1.668918e+00	1.516504e+00	1.771182e+00	1.606844e+00	1.487488e+00	1.691427e+00	1.704687e+00	1.604325e+00	1.656981e+00	1.699154e+00	1.718751e+00
1444	1453	chr8	60760000	60799999	40000	*	chr8	61120000	61159999	40000	*	5.450515	1.445194e-03	0.0682279683	0.052081506	1.471924e+00	1.438090e+00	1.427739e+00	1.434518e+00	1.275706e+00	1.295235e+00	1.387055e+00	1.342120e+00	1.391438e+00	1.444055e+00	1.392896e+00	1.480805e+00	1.372330e+00	1.291261e+00	1.443095e+00	1.440985e+00	1.376537e+00	1.369027e+00	1.398403e+00	1.460535e+00	1.339901e+00	1.430728e+00	1.300968e+00	1.339502e+00	1.494208e+00	1.477887e+00	1.346591e+00	1.405328e+00	1.380914e+00	1.345058e+00
1472	1481	chr8	61880000	61919999	40000	*	chr8	62240000	62279999	40000	*	6.608524	5.189876e-04	0.0433359307	0.040515997	1.290413e+00	1.268144e+00	1.261501e+00	1.240656e+00	1.142920e+00	1.126738e+00	1.103183e+00	1.222611e+00	1.220300e+00	1.119085e+00	1.215659e+00	1.254470e+00	1.312671e+00	1.249628e+00	1.444264e+00	1.455128e+00	1.309992e+00	1.443274e+00	1.343189e+00	1.330339e+00	1.043181e+00	1.146088e+00	1.343290e+00	1.354358e+00	1.164695e+00	1.217766e+00	1.272157e+00	1.351595e+00	1.304434e+00	1.168973e+00
1502	1511	chr8	63080000	63119999	40000	*	chr8	63440000	63479999	40000	*	4.804372	2.742195e-03	0.0797642984	0.023949664	1.595950e+00	1.543265e+00	1.538516e+00	1.513625e+00	1.599978e+00	1.601291e+00	1.498078e+00	1.528868e+00	1.513168e+00	1.468680e+00	1.530701e+00	1.499546e+00	1.568615e+00	1.539834e+00	1.625241e+00	1.591584e+00	1.611540e+00	1.545169e+00	1.499760e+00	1.491886e+00	1.476727e+00	1.502026e+00	1.524730e+00	1.534097e+00	1.469503e+00	1.507535e+00	1.541463e+00	1.500878e+00	1.539174e+00	1.520612e+00
1538	1547	chr8	64520000	64559999	40000	*	chr8	64880000	64919999	40000	*	7.665311	2.279474e-04	0.0334107812	0.042348317	1.946191e+00	1.842246e+00	1.765942e+00	1.839541e+00	1.782094e+00	1.798711e+00	1.786404e+00	1.812193e+00	1.973969e+00	1.840682e+00	2.089991e+00	2.098943e+00	1.804445e+00	1.764999e+00	1.933829e+00	1.922961e+00	1.977598e+00	1.917074e+00	1.955488e+00	1.912718e+00	1.752881e+00	1.848713e+00	1.846021e+00	1.814271e+00	1.823110e+00	1.867858e+00	1.868456e+00	1.820789e+00	1.899288e+00	1.871324e+00
1558	1567	chr8	65320000	65359999	40000	*	chr8	65680000	65719999	40000	*	7.863426	1.973243e-04	0.0316855632	0.040129184	1.663736e+00	1.638493e+00	1.801827e+00	1.795828e+00	1.657953e+00	1.591017e+00	1.807418e+00	1.805889e+00	1.627282e+00	1.627884e+00	1.640592e+00	1.688708e+00	1.685588e+00	1.677161e+00	1.588711e+00	1.587887e+00	1.600102e+00	1.631251e+00	1.676167e+00	1.646893e+00	1.822556e+00	1.744642e+00	1.703614e+00	1.703691e+00	1.731448e+00	1.622197e+00	1.633503e+00	1.724767e+00	1.691639e+00	1.706268e+00
1559	1568	chr8	65360000	65399999	40000	*	chr8	65720000	65759999	40000	*	4.692332	3.082288e-03	0.0921419523	0.040659966	1.943976e+00	1.889859e+00	2.031102e+00	2.048927e+00	1.938746e+00	1.912501e+00	2.058645e+00	2.071547e+00	1.988327e+00	1.957558e+00	1.938746e+00	1.994176e+00	2.008631e+00	1.968678e+00	1.867773e+00	1.909262e+00	1.900644e+00	1.854150e+00	2.002967e+00	2.019766e+00	2.047383e+00	2.030271e+00	1.998324e+00	1.915368e+00	2.000917e+00	1.948368e+00	1.883552e+00	1.976486e+00	1.968736e+00	2.014932e+00
1560	1569	chr8	65400000	65439999	40000	*	chr8	65760000	65799999	40000	*	4.864713	2.576790e-03	0.0854266773	0.040688761	2.088828e+00	2.062562e+00	2.213913e+00	2.252682e+00	2.100524e+00	2.135944e+00	2.213913e+00	2.291668e+00	2.224549e+00	2.189318e+00	2.158281e+00	2.120209e+00	2.250902e+00	2.178503e+00	2.102872e+00	2.186074e+00	2.083687e+00	1.974082e+00	2.141150e+00	2.196352e+00	2.282741e+00	2.268972e+00	2.152084e+00	2.081810e+00	2.112400e+00	2.180078e+00	2.114640e+00	2.131195e+00	2.197777e+00	2.196386e+00
1615	1624	chr8	67600000	67639999	40000	*	chr8	67960000	67999999	40000	*	4.721580	2.989108e-03	0.0910751144	0.026815718	1.812828e+00	1.816528e+00	1.858465e+00	1.873001e+00	1.723773e+00	1.719807e+00	1.807479e+00	1.796534e+00	1.826425e+00	1.825999e+00	1.862485e+00	1.855232e+00	1.859334e+00	1.866956e+00	1.864423e+00	1.814752e+00	1.784927e+00	1.837880e+00	1.773658e+00	1.700847e+00	1.862389e+00	1.858260e+00	1.845839e+00	1.767426e+00	1.868201e+00	1.837265e+00	1.806688e+00	1.854349e+00	1.844812e+00	1.880219e+00
1694	1703	chr8	70760000	70799999	40000	*	chr8	71120000	71159999	40000	*	10.881124	2.956332e-05	0.0159369184	0.036880851	1.310471e+00	1.281672e+00	1.414950e+00	1.394865e+00	1.432734e+00	1.351089e+00	1.352415e+00	1.375820e+00	1.386288e+00	1.393114e+00	1.229977e+00	1.244181e+00	1.366165e+00	1.330521e+00	1.273451e+00	1.261416e+00	1.428947e+00	1.515740e+00	1.419658e+00	1.411002e+00	1.273294e+00	1.276251e+00	1.386913e+00	1.444920e+00	1.307382e+00	1.333565e+00	1.469046e+00	1.430577e+00	1.379889e+00	1.375717e+00
1695	1704	chr8	70800000	70839999	40000	*	chr8	71160000	71199999	40000	*	6.895875	4.110375e-04	0.0400754549	0.035984090	1.258888e+00	1.238115e+00	1.334184e+00	1.328270e+00	1.363120e+00	1.271479e+00	1.305829e+00	1.263196e+00	1.334856e+00	1.338912e+00	1.112132e+00	1.200164e+00	1.284781e+00	1.249677e+00	1.219364e+00	1.206100e+00	1.381627e+00	1.490340e+00	1.364539e+00	1.346245e+00	1.219027e+00	1.189857e+00	1.348218e+00	1.412581e+00	1.264887e+00	1.284743e+00	1.368114e+00	1.302156e+00	1.335749e+00	1.341118e+00
1789	1798	chr8	74560000	74599999	40000	*	chr8	74920000	74959999	40000	*	4.533846	3.648198e-03	0.0983662204	0.014124005	1.597628e+00	1.573279e+00	1.572281e+00	1.551465e+00	1.656901e+00	1.573177e+00	1.530592e+00	1.555528e+00	1.537415e+00	1.500808e+00	1.579682e+00	1.625835e+00	1.633566e+00	1.650999e+00	1.582016e+00	1.600884e+00	1.558423e+00	1.556723e+00	1.492986e+00	1.535678e+00	1.549228e+00	1.610386e+00	1.636441e+00	1.600888e+00	1.558896e+00	1.545980e+00	1.603822e+00	1.619854e+00	1.616384e+00	1.588859e+00
1829	1838	chr8	76160000	76199999	40000	*	chr8	76520000	76559999	40000	*	5.197743	1.844570e-03	0.0694236164	0.048759821	1.342109e+00	1.309768e+00	1.286074e+00	1.245981e+00	1.368266e+00	1.443333e+00	1.432144e+00	1.414913e+00	1.295879e+00	1.307704e+00	1.267046e+00	1.245639e+00	1.248924e+00	1.211465e+00	1.239609e+00	1.235095e+00	1.383554e+00	1.338746e+00	1.431102e+00	1.494306e+00	1.331271e+00	1.239682e+00	1.354697e+00	1.171536e+00	1.237347e+00	1.276393e+00	1.370803e+00	1.346790e+00	1.262006e+00	1.304602e+00
1830	1839	chr8	76200000	76239999	40000	*	chr8	76560000	76599999	40000	*	7.517921	2.542611e-04	0.0366850143	0.051538420	1.317152e+00	1.302775e+00	1.255870e+00	1.235208e+00	1.416952e+00	1.474228e+00	1.462060e+00	1.430918e+00	1.279450e+00	1.278109e+00	1.186095e+00	1.205934e+00	1.166842e+00	1.202135e+00	1.155289e+00	1.146808e+00	1.374872e+00	1.329870e+00	1.456726e+00	1.485397e+00	1.363172e+00	1.226840e+00	1.313483e+00	1.120132e+00	1.208240e+00	1.290253e+00	1.367074e+00	1.279012e+00	1.230618e+00	1.320117e+00
1831	1840	chr8	76240000	76279999	40000	*	chr8	76600000	76639999	40000	*	5.125275	1.981227e-03	0.0768226070	0.052965126	1.326419e+00	1.311578e+00	1.273161e+00	1.233192e+00	1.366561e+00	1.413204e+00	1.434781e+00	1.473755e+00	1.230059e+00	1.211611e+00	1.225075e+00	1.206635e+00	1.144211e+00	1.165393e+00	1.130427e+00	1.134269e+00	1.346979e+00	1.336769e+00	1.423106e+00	1.461971e+00	1.360371e+00	1.215430e+00	1.385886e+00	1.128612e+00	1.198435e+00	1.314487e+00	1.269418e+00	1.228139e+00	1.204310e+00	1.271034e+00
1840	1849	chr8	76600000	76639999	40000	*	chr8	76960000	76999999	40000	*	4.495794	3.801033e-03	0.0920909154	0.032099382	1.944314e+00	1.876295e+00	1.840983e+00	1.852888e+00	1.853795e+00	1.886957e+00	1.984766e+00	1.971678e+00	1.831088e+00	1.758527e+00	1.929531e+00	1.885363e+00	1.765263e+00	1.756456e+00	1.833040e+00	1.773828e+00	1.919633e+00	1.847021e+00	1.900193e+00	1.913603e+00	1.892493e+00	1.853081e+00	1.901168e+00	1.796906e+00	1.887002e+00	1.884398e+00	1.808487e+00	1.814952e+00	1.813975e+00	1.864891e+00
1860	1869	chr8	77400000	77439999	40000	*	chr8	77760000	77799999	40000	*	4.619930	3.327454e-03	0.0873468568	0.058403459	1.650425e+00	1.504165e+00	1.586967e+00	1.766576e+00	1.514499e+00	1.545538e+00	1.589951e+00	1.566488e+00	1.487018e+00	1.528692e+00	1.781393e+00	1.774733e+00	1.620515e+00	1.485572e+00	1.667544e+00	1.695434e+00	1.497988e+00	1.435726e+00	1.625795e+00	1.529734e+00	1.498586e+00	1.752365e+00	1.635428e+00	1.569052e+00	1.604468e+00	1.639964e+00	1.449207e+00	1.447456e+00	1.599977e+00	1.615985e+00
1861	1870	chr8	77440000	77479999	40000	*	chr8	77800000	77839999	40000	*	6.682512	4.883884e-04	0.0459883050	0.059389596	1.710718e+00	1.623585e+00	1.720558e+00	1.874672e+00	1.552889e+00	1.569171e+00	1.611247e+00	1.606700e+00	1.550399e+00	1.598008e+00	1.843041e+00	1.830826e+00	1.668265e+00	1.551813e+00	1.752594e+00	1.753936e+00	1.557328e+00	1.538922e+00	1.672207e+00	1.629122e+00	1.536688e+00	1.823164e+00	1.758006e+00	1.618197e+00	1.646863e+00	1.691926e+00	1.531908e+00	1.518368e+00	1.624002e+00	1.678947e+00
1862	1871	chr8	77480000	77519999	40000	*	chr8	77840000	77879999	40000	*	6.191716	7.381166e-04	0.0491489047	0.060546628	1.782129e+00	1.682374e+00	1.789094e+00	1.987531e+00	1.611655e+00	1.675962e+00	1.663404e+00	1.654300e+00	1.666545e+00	1.664723e+00	1.939568e+00	1.932191e+00	1.797480e+00	1.648616e+00	1.910487e+00	1.848462e+00	1.640474e+00	1.639179e+00	1.742201e+00	1.767234e+00	1.631901e+00	1.966315e+00	1.848296e+00	1.772684e+00	1.786890e+00	1.712516e+00	1.600525e+00	1.635014e+00	1.711326e+00	1.781509e+00
1863	1872	chr8	77520000	77559999	40000	*	chr8	77880000	77919999	40000	*	5.725186	1.118496e-03	0.0622956683	0.060853219	1.859579e+00	1.776005e+00	1.924167e+00	2.122588e+00	1.685836e+00	1.798197e+00	1.746436e+00	1.742627e+00	1.821052e+00	1.767478e+00	2.072604e+00	2.059444e+00	1.887054e+00	1.758107e+00	2.015389e+00	1.950784e+00	1.758432e+00	1.754258e+00	1.857033e+00	1.991392e+00	1.744460e+00	2.082825e+00	1.952054e+00	1.832989e+00	1.881395e+00	1.865333e+00	1.718338e+00	1.729145e+00	1.882770e+00	1.970817e+00
2138	2147	chr8	88720000	88759999	40000	*	chr8	89080000	89119999	40000	*	4.682124	3.115580e-03	0.0920909154	0.024842619	1.119317e+00	1.080581e+00	1.164378e+00	1.110134e+00	1.255924e+00	1.255669e+00	1.187930e+00	1.182843e+00	1.224362e+00	1.195976e+00	1.140249e+00	1.158817e+00	1.252175e+00	1.172467e+00	1.189344e+00	1.129662e+00	1.242915e+00	1.234603e+00	1.269037e+00	1.293312e+00	1.071523e+00	1.110315e+00	1.144783e+00	1.016413e+00	1.117450e+00	1.215481e+00	1.103054e+00	1.099183e+00	1.227857e+00	1.185619e+00
2169	2178	chr8	89960000	89999999	40000	*	chr8	90320000	90359999	40000	*	4.689152	3.092616e-03	0.0922260401	0.022563718	1.463252e+00	1.567783e+00	1.446979e+00	1.351695e+00	1.338818e+00	1.445592e+00	1.455851e+00	1.435026e+00	1.450318e+00	1.427164e+00	1.513052e+00	1.538693e+00	1.362974e+00	1.390126e+00	1.337970e+00	1.377525e+00	1.460128e+00	1.354980e+00	1.499714e+00	1.455862e+00	1.344033e+00	1.387821e+00	1.315649e+00	1.271336e+00	1.493003e+00	1.488680e+00	1.341040e+00	1.359304e+00	1.464879e+00	1.487230e+00
2187	2196	chr8	90680000	90719999	40000	*	chr8	91040000	91079999	40000	*	4.538877	3.628515e-03	0.0981213636	0.024539731	1.621357e+00	1.663910e+00	1.548225e+00	1.616114e+00	1.673704e+00	1.684284e+00	1.743206e+00	1.616848e+00	1.578317e+00	1.536606e+00	1.534445e+00	1.532804e+00	1.634578e+00	1.631465e+00	1.563086e+00	1.571839e+00	1.625601e+00	1.588578e+00	1.550394e+00	1.530585e+00	1.575923e+00	1.501828e+00	1.593562e+00	1.530778e+00	1.620083e+00	1.631360e+00	1.645756e+00	1.671440e+00	1.591101e+00	1.587993e+00
2188	2197	chr8	90720000	90759999	40000	*	chr8	91080000	91119999	40000	*	5.210252	1.822082e-03	0.0748731645	0.022596658	1.425964e+00	1.467868e+00	1.426854e+00	1.420771e+00	1.389338e+00	1.429268e+00	1.512478e+00	1.450325e+00	1.277092e+00	1.309967e+00	1.363755e+00	1.358857e+00	1.373391e+00	1.413659e+00	1.377368e+00	1.349321e+00	1.439429e+00	1.431451e+00	1.377813e+00	1.346513e+00	1.370079e+00	1.289961e+00	1.416173e+00	1.332826e+00	1.360551e+00	1.414199e+00	1.416173e+00	1.471994e+00	1.463116e+00	1.419645e+00
2245	2254	chr8	93000000	93039999	40000	*	chr8	93360000	93399999	40000	*	4.332570	4.544376e-03	0.0987826165	0.035776565	1.426994e+00	1.391495e+00	1.424358e+00	1.386379e+00	1.242812e+00	1.263449e+00	1.408622e+00	1.351525e+00	1.398585e+00	1.348982e+00	1.416279e+00	1.463668e+00	1.317528e+00	1.288885e+00	1.360473e+00	1.398844e+00	1.370822e+00	1.398507e+00	1.245582e+00	1.367767e+00	1.272733e+00	1.360445e+00	1.361212e+00	1.367907e+00	1.309781e+00	1.383177e+00	1.251538e+00	1.290079e+00	1.423565e+00	1.384081e+00
2246	2255	chr8	93040000	93079999	40000	*	chr8	93400000	93439999	40000	*	15.864848	2.897100e-06	0.0052449382	0.038873857	1.406396e+00	1.352505e+00	1.362244e+00	1.403409e+00	1.196009e+00	1.204322e+00	1.307092e+00	1.264372e+00	1.357536e+00	1.312221e+00	1.441876e+00	1.456101e+00	1.272394e+00	1.258680e+00	1.331965e+00	1.386192e+00	1.323457e+00	1.330353e+00	1.267681e+00	1.306559e+00	1.192637e+00	1.349963e+00	1.356402e+00	1.353954e+00	1.250667e+00	1.288460e+00	1.188754e+00	1.241847e+00	1.398831e+00	1.401443e+00
2247	2256	chr8	93080000	93119999	40000	*	chr8	93440000	93479999	40000	*	6.688998	4.858054e-04	0.0459673742	0.041873331	1.468613e+00	1.482588e+00	1.375155e+00	1.533129e+00	1.311875e+00	1.286578e+00	1.363715e+00	1.359218e+00	1.441753e+00	1.409524e+00	1.577079e+00	1.566510e+00	1.387141e+00	1.337403e+00	1.471757e+00	1.519802e+00	1.387697e+00	1.435023e+00	1.413942e+00	1.411318e+00	1.303521e+00	1.509026e+00	1.506178e+00	1.468694e+00	1.333394e+00	1.426694e+00	1.262092e+00	1.326582e+00	1.456874e+00	1.430043e+00
2248	2257	chr8	93120000	93159999	40000	*	chr8	93480000	93519999	40000	*	7.870228	1.963593e-04	0.0316309754	0.044346977	1.647589e+00	1.736836e+00	1.617989e+00	1.767606e+00	1.571865e+00	1.528025e+00	1.578991e+00	1.557850e+00	1.663988e+00	1.625519e+00	1.861714e+00	1.841463e+00	1.642337e+00	1.561989e+00	1.758825e+00	1.782660e+00	1.605561e+00	1.690991e+00	1.714124e+00	1.700824e+00	1.531910e+00	1.812352e+00	1.791800e+00	1.725027e+00	1.554191e+00	1.633209e+00	1.538919e+00	1.536937e+00	1.673682e+00	1.685747e+00
2249	2258	chr8	93160000	93199999	40000	*	chr8	93520000	93559999	40000	*	7.760066	2.126721e-04	0.0327133562	0.045296829	1.630392e+00	1.682459e+00	1.592265e+00	1.687157e+00	1.559723e+00	1.465017e+00	1.492107e+00	1.519307e+00	1.615557e+00	1.559936e+00	1.787353e+00	1.774416e+00	1.464667e+00	1.525686e+00	1.709790e+00	1.700264e+00	1.555797e+00	1.656573e+00	1.638756e+00	1.662062e+00	1.543423e+00	1.741978e+00	1.689402e+00	1.631966e+00	1.533872e+00	1.568428e+00	1.456335e+00	1.537080e+00	1.653246e+00	1.615383e+00
2279	2288	chr8	94360000	94399999	40000	*	chr8	94720000	94759999	40000	*	6.081345	8.126573e-04	0.0552189720	0.022541080	6.456149e-01	6.935544e-01	6.719331e-01	7.816450e-01	7.755455e-01	8.259321e-01	7.369022e-01	7.062956e-01	6.516178e-01	6.976457e-01	7.163073e-01	6.965311e-01	6.794037e-01	6.383318e-01	7.629510e-01	7.816450e-01	6.462151e-01	6.249369e-01	6.935544e-01	7.617279e-01	8.496753e-01	7.799470e-01	7.512674e-01	7.407497e-01	8.159065e-01	7.806778e-01	6.063159e-01	6.527670e-01	7.048313e-01	7.033021e-01
2378	2387	chr8	98320000	98359999	40000	*	chr8	98680000	98719999	40000	*	4.610637	3.360491e-03	0.0877103854	0.039466227	1.178713e+00	1.290884e+00	1.081564e+00	1.171974e+00	1.227491e+00	1.270016e+00	1.377317e+00	1.417229e+00	1.189875e+00	1.287812e+00	1.098500e+00	1.110213e+00	1.277298e+00	1.402710e+00	1.278142e+00	1.098907e+00	1.268060e+00	1.241641e+00	1.135832e+00	1.099214e+00	1.280470e+00	1.081749e+00	1.204285e+00	1.268432e+00	1.356176e+00	1.372116e+00	1.344597e+00	1.244842e+00	1.151358e+00	1.166302e+00
2480	2489	chr8	102400000	102439999	40000	*	chr8	102760000	102799999	40000	*	5.239894	1.770022e-03	0.0682279683	0.026800887	1.748298e+00	1.710194e+00	1.819355e+00	1.816081e+00	1.837374e+00	1.738880e+00	1.740584e+00	1.743570e+00	1.736876e+00	1.713158e+00	1.657745e+00	1.683765e+00	1.760530e+00	1.831418e+00	1.708636e+00	1.716451e+00	1.772976e+00	1.831342e+00	1.776960e+00	1.774985e+00	1.641909e+00	1.682404e+00	1.761228e+00	1.786042e+00	1.755380e+00	1.761456e+00	1.738901e+00	1.715207e+00	1.786226e+00	1.790421e+00
2483	2492	chr8	102520000	102559999	40000	*	chr8	102880000	102919999	40000	*	6.188333	7.402820e-04	0.0500688373	0.024853513	2.045171e+00	2.017041e+00	2.117737e+00	2.094592e+00	2.076364e+00	1.984184e+00	1.982283e+00	1.998659e+00	1.968516e+00	1.943237e+00	1.967547e+00	1.987809e+00	2.017041e+00	2.065672e+00	1.947038e+00	1.990560e+00	2.046324e+00	2.051655e+00	1.960535e+00	2.024867e+00	1.910394e+00	1.927621e+00	2.012702e+00	2.045568e+00	1.976548e+00	1.966047e+00	1.954790e+00	1.972291e+00	2.080667e+00	2.066828e+00
2484	2493	chr8	102560000	102599999	40000	*	chr8	102920000	102959999	40000	*	4.546773	3.597870e-03	0.0976655009	0.023891310	2.266707e+00	2.186136e+00	2.306645e+00	2.311806e+00	2.234489e+00	2.209939e+00	2.168784e+00	2.213494e+00	2.193219e+00	2.166355e+00	2.237983e+00	2.274599e+00	2.278597e+00	2.247367e+00	2.230973e+00	2.217489e+00	2.228753e+00	2.188934e+00	2.162057e+00	2.181640e+00	2.151010e+00	2.221347e+00	2.238463e+00	2.265672e+00	2.169516e+00	2.220155e+00	2.193201e+00	2.176660e+00	2.268623e+00	2.242940e+00
2525	2534	chr8	104200000	104239999	40000	*	chr8	104560000	104599999	40000	*	9.055666	8.764605e-05	0.0250866548	0.026164945	1.396785e+00	1.401506e+00	1.518325e+00	1.499074e+00	1.298594e+00	1.278857e+00	1.341173e+00	1.400099e+00	1.301900e+00	1.408713e+00	1.417481e+00	1.416850e+00	1.364312e+00	1.399538e+00	1.437003e+00	1.466501e+00	1.302819e+00	1.381347e+00	1.343157e+00	1.377384e+00	1.487026e+00	1.506113e+00	1.414874e+00	1.424916e+00	1.337818e+00	1.324763e+00	1.492886e+00	1.492585e+00	1.344495e+00	1.340630e+00
2526	2535	chr8	104240000	104279999	40000	*	chr8	104600000	104639999	40000	*	5.252462	1.748460e-03	0.0680007085	0.025365244	1.016667e+00	1.078998e+00	1.276911e+00	1.187503e+00	1.009572e+00	1.002936e+00	1.076862e+00	1.132727e+00	9.877258e-01	1.107252e+00	1.097581e+00	1.130564e+00	1.073561e+00	1.172659e+00	1.168547e+00	1.207102e+00	9.999844e-01	1.033861e+00	1.017212e+00	1.070477e+00	1.225184e+00	1.236604e+00	1.030401e+00	1.089377e+00	1.041553e+00	1.076908e+00	1.212386e+00	1.222628e+00	1.139336e+00	1.043131e+00
2546	2555	chr8	105040000	105079999	40000	*	chr8	105400000	105439999	40000	*	4.950636	2.360425e-03	0.0760937651	0.051990690	1.858801e+00	1.856968e+00	1.886085e+00	1.906338e+00	1.858458e+00	1.917127e+00	1.747309e+00	1.791308e+00	1.777857e+00	1.781681e+00	1.823279e+00	1.865016e+00	1.747213e+00	1.730345e+00	1.931870e+00	1.978652e+00	1.787026e+00	1.669308e+00	1.846233e+00	1.858801e+00	1.883559e+00	1.845445e+00	1.870056e+00	1.769790e+00	1.832407e+00	1.848979e+00	1.751070e+00	1.829486e+00	1.854512e+00	1.873277e+00
2550	2559	chr8	105200000	105239999	40000	*	chr8	105560000	105599999	40000	*	5.755351	1.088044e-03	0.0615339587	0.068652964	1.408275e+00	1.462876e+00	1.375734e+00	1.453383e+00	1.606046e+00	1.666290e+00	1.459769e+00	1.574392e+00	1.611796e+00	1.570362e+00	1.554953e+00	1.503679e+00	1.488728e+00	1.431818e+00	1.433861e+00	1.392597e+00	1.533014e+00	1.592107e+00	1.647791e+00	1.678453e+00	1.658343e+00	1.494282e+00	1.625325e+00	1.502517e+00	1.447096e+00	1.510087e+00	1.505693e+00	1.505035e+00	1.457360e+00	1.475506e+00
2551	2560	chr8	105240000	105279999	40000	*	chr8	105600000	105639999	40000	*	6.710962	4.771735e-04	0.0419493253	0.071772940	1.340922e+00	1.454484e+00	1.353559e+00	1.409769e+00	1.644884e+00	1.677987e+00	1.416388e+00	1.560523e+00	1.584642e+00	1.560183e+00	1.552882e+00	1.477170e+00	1.408976e+00	1.455580e+00	1.369997e+00	1.332460e+00	1.566541e+00	1.671207e+00	1.651663e+00	1.736237e+00	1.670077e+00	1.461106e+00	1.628924e+00	1.505560e+00	1.411997e+00	1.455789e+00	1.429028e+00	1.500626e+00	1.474040e+00	1.434346e+00
2552	2561	chr8	105280000	105319999	40000	*	chr8	105640000	105679999	40000	*	10.146168	4.489237e-05	0.0183282526	0.074095930	1.334069e+00	1.454172e+00	1.330637e+00	1.449429e+00	1.719489e+00	1.752125e+00	1.443231e+00	1.583936e+00	1.602137e+00	1.665681e+00	1.584701e+00	1.535338e+00	1.419535e+00	1.523978e+00	1.398015e+00	1.312886e+00	1.634718e+00	1.687424e+00	1.749325e+00	1.752413e+00	1.739558e+00	1.474711e+00	1.608443e+00	1.552401e+00	1.488560e+00	1.505785e+00	1.472888e+00	1.510421e+00	1.452279e+00	1.393364e+00
2553	2562	chr8	105320000	105359999	40000	*	chr8	105680000	105719999	40000	*	7.408290	2.760870e-04	0.0350592795	0.074540638	1.250840e+00	1.389677e+00	1.285844e+00	1.371721e+00	1.620113e+00	1.630547e+00	1.411889e+00	1.514494e+00	1.547660e+00	1.609626e+00	1.561202e+00	1.461866e+00	1.358518e+00	1.482887e+00	1.267062e+00	1.243740e+00	1.533623e+00	1.709254e+00	1.679814e+00	1.640164e+00	1.692475e+00	1.468647e+00	1.551730e+00	1.462636e+00	1.342955e+00	1.431075e+00	1.426534e+00	1.420920e+00	1.398373e+00	1.383146e+00
2554	2563	chr8	105360000	105399999	40000	*	chr8	105720000	105759999	40000	*	4.877071	2.544328e-03	0.0773161661	0.073902762	1.359238e+00	1.456106e+00	1.379588e+00	1.487603e+00	1.682214e+00	1.721568e+00	1.505194e+00	1.545675e+00	1.611673e+00	1.659680e+00	1.623304e+00	1.550127e+00	1.445586e+00	1.535125e+00	1.434457e+00	1.332151e+00	1.603498e+00	1.777058e+00	1.769717e+00	1.715593e+00	1.766083e+00	1.571459e+00	1.648545e+00	1.521101e+00	1.404808e+00	1.610424e+00	1.525909e+00	1.459112e+00	1.472206e+00	1.447770e+00
2556	2565	chr8	105440000	105479999	40000	*	chr8	105800000	105839999	40000	*	8.413400	1.341533e-04	0.0272856573	0.069065542	1.251370e+00	1.272003e+00	1.254202e+00	1.349427e+00	1.420806e+00	1.383235e+00	1.284118e+00	1.265190e+00	1.375209e+00	1.366343e+00	1.389887e+00	1.396032e+00	1.269846e+00	1.314632e+00	1.319283e+00	1.243336e+00	1.427756e+00	1.487900e+00	1.496060e+00	1.459181e+00	1.433637e+00	1.334467e+00	1.388641e+00	1.341313e+00	1.247476e+00	1.297858e+00	1.377559e+00	1.330430e+00	1.253265e+00	1.285622e+00
2561	2570	chr8	105640000	105679999	40000	*	chr8	106000000	106039999	40000	*	4.730936	2.959979e-03	0.0833367063	0.039789222	1.270797e+00	1.271749e+00	1.278047e+00	1.128105e+00	1.101842e+00	1.079396e+00	1.101329e+00	1.097588e+00	1.118175e+00	1.185478e+00	1.246009e+00	1.203823e+00	1.120841e+00	1.124285e+00	1.112567e+00	1.185478e+00	1.058771e+00	1.039735e+00	1.098269e+00	1.094564e+00	1.026212e+00	1.208323e+00	1.137375e+00	1.183583e+00	1.141369e+00	1.109572e+00	1.188875e+00	1.132067e+00	1.135635e+00	1.151006e+00
2599	2608	chr8	107160000	107199999	40000	*	chr8	107520000	107559999	40000	*	5.401837	1.513777e-03	0.0634249487	0.025385006	1.843681e+00	1.792733e+00	1.648817e+00	1.722378e+00	1.756665e+00	1.811815e+00	1.821021e+00	1.784093e+00	1.812598e+00	1.798783e+00	1.741869e+00	1.746256e+00	1.720167e+00	1.661986e+00	1.801026e+00	1.802117e+00	1.755840e+00	1.727615e+00	1.815946e+00	1.851261e+00	1.771944e+00	1.824151e+00	1.779310e+00	1.721331e+00	1.763721e+00	1.743226e+00	1.786862e+00	1.845314e+00	1.680687e+00	1.683979e+00
2602	2611	chr8	107280000	107319999	40000	*	chr8	107640000	107679999	40000	*	6.101638	7.983324e-04	0.0514627086	0.024080537	1.787035e+00	1.764681e+00	1.657053e+00	1.656529e+00	1.687931e+00	1.721016e+00	1.765405e+00	1.750788e+00	1.733528e+00	1.744217e+00	1.713214e+00	1.676763e+00	1.625440e+00	1.706844e+00	1.654815e+00	1.682920e+00	1.670752e+00	1.688101e+00	1.756793e+00	1.738679e+00	1.700492e+00	1.754951e+00	1.674130e+00	1.663425e+00	1.666850e+00	1.652388e+00	1.750594e+00	1.707504e+00	1.715802e+00	1.718013e+00
2620	2629	chr8	108000000	108039999	40000	*	chr8	108360000	108399999	40000	*	9.687248	5.903772e-05	0.0216000801	0.029019607	1.626205e+00	1.597358e+00	1.616893e+00	1.595398e+00	1.533118e+00	1.534255e+00	1.514402e+00	1.469938e+00	1.484184e+00	1.468645e+00	1.635714e+00	1.668780e+00	1.473032e+00	1.507308e+00	1.645387e+00	1.621172e+00	1.598277e+00	1.603084e+00	1.589614e+00	1.635074e+00	1.520098e+00	1.558911e+00	1.550565e+00	1.502209e+00	1.561467e+00	1.530261e+00	1.455728e+00	1.524426e+00	1.639694e+00	1.586781e+00
2823	2832	chr8	116120000	116159999	40000	*	chr8	116480000	116519999	40000	*	11.504677	2.112564e-05	0.0135050245	0.058473851	2.174631e+00	2.160586e+00	2.041706e+00	1.989172e+00	2.068332e+00	2.065898e+00	2.135140e+00	2.164370e+00	2.245741e+00	2.205297e+00	2.158042e+00	2.141203e+00	2.103888e+00	2.016511e+00	1.959130e+00	1.907577e+00	2.160771e+00	2.130265e+00	2.169933e+00	2.252865e+00	2.038135e+00	2.112107e+00	2.152945e+00	2.119103e+00	2.025088e+00	2.055928e+00	2.102296e+00	2.114908e+00	2.125733e+00	2.092979e+00
2824	2833	chr8	116160000	116199999	40000	*	chr8	116520000	116559999	40000	*	9.316811	7.423650e-05	0.0235573203	0.058333397	2.185450e+00	2.168500e+00	2.047451e+00	2.019856e+00	2.020354e+00	2.039408e+00	2.096103e+00	2.162718e+00	2.220577e+00	2.200142e+00	2.217988e+00	2.218487e+00	2.112277e+00	2.009791e+00	2.059212e+00	1.983814e+00	2.112756e+00	2.033275e+00	2.210052e+00	2.256278e+00	2.050131e+00	2.186745e+00	2.191247e+00	2.174566e+00	2.029657e+00	2.047176e+00	2.106150e+00	2.084186e+00	2.123939e+00	2.144899e+00
2825	2834	chr8	116200000	116239999	40000	*	chr8	116560000	116599999	40000	*	5.374360	1.554119e-03	0.0640231482	0.057443278	2.281479e+00	2.184223e+00	2.101581e+00	2.089808e+00	2.067344e+00	2.059254e+00	2.126269e+00	2.230225e+00	2.279675e+00	2.277197e+00	2.360819e+00	2.303002e+00	2.236430e+00	2.075340e+00	2.244379e+00	2.220085e+00	2.159663e+00	2.083306e+00	2.270233e+00	2.335755e+00	2.123920e+00	2.309562e+00	2.275878e+00	2.226013e+00	2.116256e+00	2.132239e+00	2.160700e+00	2.186512e+00	2.207944e+00	2.230173e+00
2826	2835	chr8	116240000	116279999	40000	*	chr8	116600000	116639999	40000	*	6.211324	7.257037e-04	0.0496331185	0.055981414	2.268972e+00	2.135368e+00	2.111378e+00	2.008010e+00	1.998770e+00	2.030047e+00	2.072658e+00	2.204239e+00	2.286653e+00	2.268788e+00	2.330853e+00	2.261526e+00	2.199652e+00	2.076471e+00	2.290379e+00	2.268788e+00	2.117404e+00	2.053799e+00	2.288912e+00	2.306112e+00	2.093668e+00	2.304373e+00	2.288922e+00	2.227526e+00	2.095213e+00	2.082394e+00	2.131513e+00	2.152087e+00	2.196367e+00	2.242483e+00
2827	2836	chr8	116280000	116319999	40000	*	chr8	116640000	116679999	40000	*	11.032591	2.720566e-05	0.0169244873	0.053351900	2.052847e+00	1.937641e+00	1.881389e+00	1.785513e+00	1.835483e+00	1.796582e+00	1.878487e+00	2.003841e+00	2.104047e+00	2.057055e+00	2.108348e+00	2.072163e+00	1.959850e+00	1.911159e+00	2.071923e+00	2.070457e+00	1.899268e+00	1.869750e+00	2.144299e+00	2.105992e+00	1.876655e+00	2.105089e+00	2.075682e+00	2.075261e+00	1.887777e+00	1.834959e+00	1.937600e+00	1.973209e+00	2.040894e+00	2.042498e+00
2828	2837	chr8	116320000	116359999	40000	*	chr8	116680000	116719999	40000	*	5.893829	9.598154e-04	0.0593526326	0.049821765	1.930675e+00	1.844215e+00	1.876135e+00	1.731225e+00	1.778768e+00	1.721986e+00	1.795064e+00	1.915846e+00	1.984622e+00	1.884140e+00	2.005797e+00	1.947155e+00	1.890355e+00	1.859769e+00	1.968592e+00	2.027446e+00	1.842380e+00	1.791393e+00	2.051230e+00	1.969183e+00	1.787130e+00	1.977882e+00	1.977376e+00	1.997308e+00	1.749450e+00	1.763962e+00	1.836404e+00	1.842627e+00	1.982602e+00	1.986543e+00
2899	2908	chr8	119160000	119199999	40000	*	chr8	119520000	119559999	40000	*	7.561432	2.461492e-04	0.0362158407	0.067824280	1.663110e+00	1.712054e+00	1.509211e+00	1.544664e+00	1.754608e+00	1.792934e+00	1.787088e+00	1.835607e+00	1.800418e+00	1.765185e+00	1.740497e+00	1.795804e+00	1.815320e+00	1.768899e+00	1.684917e+00	1.691697e+00	1.731180e+00	1.669130e+00	1.782959e+00	1.816515e+00	1.713503e+00	1.727403e+00	1.615401e+00	1.680334e+00	1.800229e+00	1.750945e+00	1.757302e+00	1.849909e+00	1.766603e+00	1.689251e+00
2900	2909	chr8	119200000	119239999	40000	*	chr8	119560000	119599999	40000	*	7.035930	3.678605e-04	0.0383583997	0.075696267	1.628543e+00	1.675584e+00	1.404693e+00	1.474018e+00	1.773607e+00	1.763097e+00	1.831276e+00	1.859818e+00	1.718419e+00	1.758096e+00	1.718134e+00	1.755625e+00	1.720651e+00	1.763320e+00	1.664221e+00	1.636761e+00	1.680762e+00	1.601610e+00	1.736124e+00	1.841272e+00	1.656542e+00	1.710423e+00	1.489837e+00	1.660299e+00	1.755649e+00	1.719797e+00	1.807002e+00	1.806186e+00	1.741737e+00	1.617750e+00
2901	2910	chr8	119240000	119279999	40000	*	chr8	119600000	119639999	40000	*	14.360397	5.408182e-06	0.0070818172	0.083226113	1.547225e+00	1.615313e+00	1.378577e+00	1.448901e+00	1.794089e+00	1.756748e+00	1.808783e+00	1.878409e+00	1.717948e+00	1.726243e+00	1.695469e+00	1.690904e+00	1.754841e+00	1.728271e+00	1.660948e+00	1.632730e+00	1.669687e+00	1.617058e+00	1.735491e+00	1.825566e+00	1.693166e+00	1.700947e+00	1.441153e+00	1.545766e+00	1.732405e+00	1.724319e+00	1.788925e+00	1.796483e+00	1.750349e+00	1.656534e+00
2902	2911	chr8	119280000	119319999	40000	*	chr8	119640000	119679999	40000	*	20.542442	5.575346e-07	0.0024511376	0.089208996	1.377489e+00	1.391243e+00	1.233009e+00	1.258964e+00	1.559057e+00	1.572571e+00	1.705957e+00	1.665883e+00	1.502989e+00	1.518059e+00	1.515538e+00	1.427197e+00	1.626248e+00	1.582017e+00	1.440365e+00	1.464709e+00	1.445114e+00	1.491395e+00	1.491150e+00	1.534856e+00	1.526389e+00	1.560343e+00	1.230926e+00	1.351445e+00	1.508720e+00	1.509800e+00	1.613792e+00	1.623349e+00	1.577584e+00	1.519986e+00
2903	2912	chr8	119320000	119359999	40000	*	chr8	119680000	119719999	40000	*	12.976200	1.013106e-05	0.0095467926	0.093631255	1.109252e+00	1.198888e+00	1.060135e+00	1.038853e+00	1.363592e+00	1.358192e+00	1.521770e+00	1.507244e+00	1.197018e+00	1.247434e+00	1.251545e+00	1.201727e+00	1.406341e+00	1.399481e+00	1.234921e+00	1.240755e+00	1.239281e+00	1.275293e+00	1.312771e+00	1.253259e+00	1.332574e+00	1.323993e+00	9.882659e-01	1.136286e+00	1.262879e+00	1.353984e+00	1.417005e+00	1.400899e+00	1.391270e+00	1.268032e+00
2904	2913	chr8	119360000	119399999	40000	*	chr8	119720000	119759999	40000	*	20.889450	5.003920e-07	0.0025333956	0.096083599	1.024216e+00	1.052114e+00	9.750893e-01	9.880271e-01	1.327854e+00	1.325506e+00	1.444843e+00	1.412733e+00	1.161957e+00	1.229558e+00	1.114950e+00	1.109143e+00	1.331330e+00	1.361757e+00	1.176755e+00	1.133843e+00	1.136224e+00	1.184531e+00	1.285885e+00	1.195596e+00	1.264096e+00	1.282558e+00	9.601291e-01	1.066225e+00	1.189527e+00	1.240676e+00	1.324083e+00	1.373566e+00	1.313923e+00	1.227874e+00
2905	2914	chr8	119400000	119439999	40000	*	chr8	119760000	119799999	40000	*	20.299723	6.019426e-07	0.0024511376	0.096625093	1.055177e+00	1.039255e+00	1.060810e+00	1.086311e+00	1.345186e+00	1.357381e+00	1.479995e+00	1.496430e+00	1.194240e+00	1.240266e+00	1.122962e+00	1.175252e+00	1.381858e+00	1.404952e+00	1.193725e+00	1.164880e+00	1.180634e+00	1.181129e+00	1.334017e+00	1.229949e+00	1.276540e+00	1.294612e+00	9.858084e-01	1.104252e+00	1.225066e+00	1.275883e+00	1.391613e+00	1.389346e+00	1.316068e+00	1.216875e+00
2906	2915	chr8	119440000	119479999	40000	*	chr8	119800000	119839999	40000	*	10.619433	3.420818e-05	0.0169535969	0.095109175	1.156702e+00	1.149421e+00	1.174596e+00	1.239912e+00	1.428627e+00	1.465359e+00	1.592152e+00	1.653312e+00	1.341708e+00	1.420757e+00	1.239379e+00	1.240179e+00	1.464735e+00	1.425928e+00	1.248639e+00	1.256208e+00	1.333981e+00	1.206137e+00	1.486827e+00	1.408184e+00	1.441157e+00	1.370324e+00	1.099766e+00	1.220922e+00	1.300258e+00	1.418415e+00	1.465376e+00	1.429299e+00	1.438634e+00	1.315822e+00
2907	2916	chr8	119480000	119519999	40000	*	chr8	119840000	119879999	40000	*	4.954000	2.352382e-03	0.0750274634	0.091667082	1.333856e+00	1.263287e+00	1.359862e+00	1.432974e+00	1.553826e+00	1.630950e+00	1.740523e+00	1.776618e+00	1.410966e+00	1.509220e+00	1.320484e+00	1.392475e+00	1.572371e+00	1.618022e+00	1.419425e+00	1.403645e+00	1.483476e+00	1.209283e+00	1.562719e+00	1.530345e+00	1.571000e+00	1.465715e+00	1.238156e+00	1.327973e+00	1.418321e+00	1.601195e+00	1.592616e+00	1.530192e+00	1.532413e+00	1.385232e+00
2908	2917	chr8	119520000	119559999	40000	*	chr8	119880000	119919999	40000	*	5.930938	9.284356e-04	0.0585183777	0.087062731	1.211772e+00	1.307821e+00	1.339132e+00	1.446234e+00	1.457489e+00	1.615037e+00	1.753107e+00	1.740726e+00	1.426595e+00	1.474635e+00	1.295808e+00	1.375497e+00	1.525449e+00	1.615562e+00	1.410178e+00	1.344329e+00	1.413935e+00	1.190492e+00	1.519756e+00	1.511695e+00	1.523775e+00	1.478110e+00	1.211119e+00	1.267729e+00	1.380520e+00	1.515692e+00	1.546675e+00	1.505936e+00	1.540699e+00	1.413901e+00
2909	2918	chr8	119560000	119599999	40000	*	chr8	119920000	119959999	40000	*	6.933518	3.988905e-04	0.0390037093	0.081465676	1.417000e+00	1.484157e+00	1.529930e+00	1.588014e+00	1.648434e+00	1.783371e+00	1.890256e+00	1.908163e+00	1.626973e+00	1.709692e+00	1.474232e+00	1.560191e+00	1.712489e+00	1.790751e+00	1.583814e+00	1.559903e+00	1.599762e+00	1.353835e+00	1.701448e+00	1.735471e+00	1.711198e+00	1.650465e+00	1.419068e+00	1.490282e+00	1.625503e+00	1.626149e+00	1.677441e+00	1.719803e+00	1.689765e+00	1.634779e+00
2910	2919	chr8	119600000	119639999	40000	*	chr8	119960000	119999999	40000	*	5.766449	1.077079e-03	0.0612926877	0.075365534	1.667629e+00	1.738815e+00	1.728074e+00	1.872894e+00	1.862453e+00	2.015909e+00	2.108826e+00	2.098102e+00	1.926488e+00	2.001308e+00	1.731544e+00	1.800024e+00	1.945668e+00	2.031863e+00	1.877452e+00	1.804656e+00	1.821497e+00	1.621060e+00	1.980519e+00	1.962946e+00	1.950234e+00	1.934686e+00	1.777640e+00	1.793904e+00	1.803209e+00	1.815670e+00	1.860001e+00	1.904460e+00	1.952619e+00	1.928656e+00
2911	2920	chr8	119640000	119679999	40000	*	chr8	120000000	120039999	40000	*	5.305520	1.660664e-03	0.0721113587	0.068473418	1.647636e+00	1.695484e+00	1.647779e+00	1.809608e+00	1.819289e+00	1.973688e+00	1.960175e+00	1.966442e+00	1.902865e+00	1.977585e+00	1.704081e+00	1.748237e+00	1.925798e+00	1.970627e+00	1.826899e+00	1.781949e+00	1.738727e+00	1.597879e+00	1.916172e+00	1.858375e+00	1.884419e+00	1.895572e+00	1.835472e+00	1.775590e+00	1.676897e+00	1.763870e+00	1.836133e+00	1.846355e+00	1.826584e+00	1.831428e+00
2933	2942	chr8	120520000	120559999	40000	*	chr8	120880000	120919999	40000	*	5.617130	1.235814e-03	0.0594725404	0.031099821	1.198153e+00	1.135427e+00	1.190817e+00	1.222572e+00	1.215562e+00	1.286306e+00	1.204147e+00	1.158870e+00	1.243011e+00	1.262138e+00	1.110096e+00	1.142772e+00	1.251405e+00	1.258313e+00	1.195603e+00	1.176439e+00	1.126119e+00	1.176219e+00	1.132518e+00	1.236154e+00	1.376575e+00	1.297056e+00	1.121074e+00	1.224379e+00	1.104919e+00	1.128875e+00	1.330689e+00	1.301358e+00	1.238007e+00	1.224379e+00
2934	2943	chr8	120560000	120599999	40000	*	chr8	120920000	120959999	40000	*	4.569664	3.510667e-03	0.0879325526	0.030112353	1.176640e+00	1.079761e+00	1.142481e+00	1.221979e+00	1.175878e+00	1.198720e+00	1.152655e+00	1.134634e+00	1.223801e+00	1.265217e+00	1.098632e+00	1.173864e+00	1.221566e+00	1.226012e+00	1.193605e+00	1.167734e+00	1.123442e+00	1.072625e+00	1.082609e+00	1.179393e+00	1.345031e+00	1.246582e+00	1.101312e+00	1.201334e+00	1.089527e+00	1.083168e+00	1.284790e+00	1.267908e+00	1.214930e+00	1.236610e+00
3041	3050	chr8	124840000	124879999	40000	*	chr8	125200000	125239999	40000	*	5.287663	1.689642e-03	0.0672008405	0.038134564	2.185423e+00	2.095804e+00	2.026021e+00	2.156326e+00	1.989186e+00	1.975081e+00	2.010500e+00	1.983926e+00	1.987126e+00	1.933390e+00	2.208583e+00	2.209787e+00	2.046501e+00	1.967199e+00	2.099794e+00	2.081524e+00	2.002441e+00	2.039842e+00	1.930529e+00	1.993270e+00	2.031513e+00	2.176566e+00	2.136060e+00	2.057721e+00	1.973675e+00	2.057721e+00	2.003661e+00	1.999323e+00	2.093806e+00	2.157769e+00
3042	3051	chr8	124880000	124919999	40000	*	chr8	125240000	125279999	40000	*	5.431445	1.471633e-03	0.0690054234	0.038378369	2.257270e+00	2.172204e+00	2.067555e+00	2.227657e+00	2.056151e+00	2.060956e+00	2.072300e+00	2.073019e+00	2.072300e+00	2.022838e+00	2.277859e+00	2.299196e+00	2.126547e+00	2.026316e+00	2.152717e+00	2.151304e+00	2.088542e+00	2.062713e+00	1.996418e+00	2.034632e+00	2.085546e+00	2.224029e+00	2.177354e+00	2.143977e+00	2.062356e+00	2.132996e+00	2.042855e+00	2.060592e+00	2.155648e+00	2.189173e+00
3043	3052	chr8	124920000	124959999	40000	*	chr8	125280000	125319999	40000	*	6.379398	6.285258e-04	0.0508071154	0.038882145	2.303395e+00	2.202893e+00	2.181752e+00	2.269203e+00	2.095994e+00	2.132090e+00	2.113246e+00	2.134555e+00	2.131910e+00	2.079565e+00	2.353137e+00	2.368630e+00	2.206189e+00	2.076791e+00	2.200450e+00	2.240862e+00	2.123159e+00	2.108235e+00	2.062609e+00	2.076791e+00	2.130333e+00	2.268372e+00	2.182913e+00	2.242637e+00	2.111533e+00	2.176801e+00	2.129241e+00	2.087604e+00	2.241019e+00	2.222000e+00
3103	3112	chr8	127320000	127359999	40000	*	chr8	127680000	127719999	40000	*	5.829293	1.017305e-03	0.0557491542	0.024950273	1.472329e+00	1.505374e+00	1.365400e+00	1.361465e+00	1.384263e+00	1.467739e+00	1.299713e+00	1.322857e+00	1.348246e+00	1.379038e+00	1.437391e+00	1.454527e+00	1.363555e+00	1.406555e+00	1.510124e+00	1.494001e+00	1.439506e+00	1.428820e+00	1.236754e+00	1.328300e+00	1.438937e+00	1.343533e+00	1.405613e+00	1.391436e+00	1.422410e+00	1.469249e+00	1.377554e+00	1.311183e+00	1.257867e+00	1.367359e+00
3109	3118	chr8	127560000	127599999	40000	*	chr8	127920000	127959999	40000	*	4.523711	3.688213e-03	0.0989059581	0.032989560	7.453592e-01	7.341337e-01	6.965835e-01	8.572159e-01	8.618177e-01	7.649128e-01	8.739885e-01	8.480931e-01	8.923907e-01	9.273111e-01	6.930930e-01	6.599025e-01	8.153797e-01	7.453592e-01	6.940689e-01	7.506195e-01	7.467263e-01	7.195484e-01	7.528264e-01	8.322627e-01	8.875750e-01	8.068486e-01	7.290999e-01	7.843806e-01	6.724990e-01	6.982882e-01	9.217083e-01	8.674199e-01	8.627454e-01	8.275655e-01
3149	3158	chr8	129160000	129199999	40000	*	chr8	129520000	129559999	40000	*	4.553568	3.571730e-03	0.0967257705	0.040026336	1.797233e+00	1.851565e+00	1.767878e+00	1.778905e+00	1.797310e+00	1.761700e+00	1.730897e+00	1.780369e+00	1.699696e+00	1.690436e+00	1.823940e+00	1.930265e+00	1.700086e+00	1.691182e+00	1.951246e+00	1.922158e+00	1.822452e+00	1.902343e+00	1.872159e+00	1.891071e+00	1.811210e+00	1.799352e+00	1.701210e+00	1.812519e+00	1.868819e+00	1.867171e+00	1.876262e+00	1.752946e+00	1.812422e+00	1.849361e+00
3155	3164	chr8	129400000	129439999	40000	*	chr8	129760000	129799999	40000	*	4.564229	3.531150e-03	0.0964530161	0.052171289	1.630875e+00	1.523897e+00	1.519375e+00	1.537214e+00	1.510869e+00	1.563158e+00	1.367837e+00	1.445518e+00	1.602591e+00	1.521675e+00	1.575079e+00	1.595526e+00	1.661110e+00	1.544422e+00	1.677685e+00	1.725992e+00	1.513451e+00	1.410975e+00	1.412436e+00	1.469013e+00	1.496073e+00	1.627557e+00	1.430802e+00	1.535726e+00	1.620556e+00	1.647988e+00	1.509960e+00	1.539978e+00	1.522794e+00	1.510872e+00
3185	3194	chr8	130600000	130639999	40000	*	chr8	130960000	130999999	40000	*	4.651940	3.216435e-03	0.0848174180	0.028696262	7.270487e-01	7.854509e-01	7.612301e-01	7.696820e-01	8.934036e-01	8.589503e-01	8.077707e-01	8.654065e-01	7.028335e-01	8.104103e-01	7.888077e-01	7.557263e-01	7.709204e-01	7.161074e-01	7.275411e-01	6.913112e-01	8.585867e-01	8.437799e-01	8.770894e-01	8.579430e-01	9.370788e-01	6.989884e-01	8.229550e-01	8.927944e-01	8.156856e-01	7.881176e-01	8.109188e-01	7.302798e-01	8.045237e-01	7.507103e-01
3247	3256	chr8	133080000	133119999	40000	*	chr8	133440000	133479999	40000	*	4.373851	4.341918e-03	0.0967257705	0.029798491	1.191656e+00	1.022184e+00	1.071117e+00	1.262261e+00	9.678933e-01	9.430296e-01	9.410197e-01	9.275712e-01	1.048039e+00	1.079735e+00	1.186111e+00	1.115421e+00	1.078772e+00	9.946409e-01	1.081956e+00	1.149089e+00	9.762973e-01	9.396663e-01	9.452603e-01	8.775224e-01	1.115111e+00	1.171296e+00	1.089255e+00	1.206927e+00	9.653561e-01	9.381724e-01	1.005095e+00	1.030449e+00	1.153757e+00	1.162849e+00
3248	3257	chr8	133120000	133159999	40000	*	chr8	133480000	133519999	40000	*	6.012466	8.635069e-04	0.0530311415	0.030868657	1.429653e+00	1.326047e+00	1.340748e+00	1.479708e+00	1.189144e+00	1.184788e+00	1.251996e+00	1.167624e+00	1.311886e+00	1.283820e+00	1.418758e+00	1.375086e+00	1.320133e+00	1.231141e+00	1.271849e+00	1.368689e+00	1.227761e+00	1.155167e+00	1.149328e+00	1.111267e+00	1.357777e+00	1.389870e+00	1.314980e+00	1.410965e+00	1.226793e+00	1.233567e+00	1.211360e+00	1.236968e+00	1.406450e+00	1.390676e+00
3252	3261	chr8	133280000	133319999	40000	*	chr8	133640000	133679999	40000	*	4.293698	4.744835e-03	0.0990416594	0.028885956	1.270101e+00	1.237977e+00	1.303055e+00	1.423873e+00	1.172748e+00	1.219711e+00	1.200601e+00	1.184179e+00	1.257930e+00	1.286310e+00	1.286300e+00	1.282697e+00	1.210993e+00	1.246353e+00	1.320834e+00	1.282218e+00	1.269758e+00	1.232245e+00	1.145253e+00	1.209519e+00	1.338991e+00	1.247233e+00	1.286254e+00	1.359763e+00	1.228302e+00	1.222549e+00	1.276219e+00	1.265526e+00	1.261246e+00	1.286689e+00
3393	3402	chr8	138920000	138959999	40000	*	chr8	139280000	139319999	40000	*	10.227328	4.281588e-05	0.0192837997	0.049605800	1.346450e+00	1.369899e+00	1.199683e+00	1.229077e+00	1.385198e+00	1.322920e+00	1.368702e+00	1.332398e+00	1.478670e+00	1.438454e+00	1.259212e+00	1.259561e+00	1.257474e+00	1.307440e+00	1.312921e+00	1.384032e+00	1.411015e+00	1.355670e+00	1.328523e+00	1.352507e+00	1.372422e+00	1.232533e+00	1.455132e+00	1.481364e+00	1.273735e+00	1.303409e+00	1.347130e+00	1.294047e+00	1.278938e+00	1.317970e+00
3394	3403	chr8	138960000	138999999	40000	*	chr8	139320000	139359999	40000	*	5.925145	9.332570e-04	0.0539731748	0.049862888	1.115546e+00	1.243975e+00	1.070618e+00	1.092603e+00	1.267495e+00	1.194077e+00	1.226098e+00	1.235376e+00	1.322752e+00	1.320580e+00	1.087426e+00	1.116177e+00	1.168794e+00	1.130054e+00	1.134416e+00	1.166210e+00	1.263613e+00	1.188364e+00	1.140605e+00	1.254880e+00	1.230379e+00	1.081707e+00	1.318319e+00	1.306810e+00	1.111013e+00	1.137438e+00	1.225270e+00	1.200533e+00	1.107921e+00	1.145991e+00
3395	3404	chr8	139000000	139039999	40000	*	chr8	139360000	139399999	40000	*	5.497920	1.381778e-03	0.0622829579	0.050008315	1.151378e+00	1.219436e+00	1.168207e+00	1.099659e+00	1.282899e+00	1.203697e+00	1.270956e+00	1.225026e+00	1.304456e+00	1.315558e+00	1.100420e+00	1.190276e+00	1.230922e+00	1.193300e+00	1.119269e+00	1.145897e+00	1.272012e+00	1.255138e+00	1.168539e+00	1.265417e+00	1.163608e+00	1.110038e+00	1.318209e+00	1.331216e+00	1.164764e+00	1.131786e+00	1.221143e+00	1.250142e+00	1.103476e+00	1.151704e+00
3396	3405	chr8	139040000	139079999	40000	*	chr8	139400000	139439999	40000	*	4.447559	4.005300e-03	0.0939349844	0.050050077	1.163858e+00	1.201303e+00	1.179342e+00	1.110622e+00	1.207583e+00	1.194637e+00	1.216936e+00	1.232553e+00	1.265058e+00	1.253439e+00	1.109064e+00	1.193334e+00	1.137395e+00	1.233681e+00	1.106785e+00	1.127102e+00	1.229840e+00	1.179794e+00	1.122732e+00	1.187859e+00	1.142978e+00	1.105639e+00	1.254583e+00	1.291016e+00	1.103532e+00	1.109976e+00	1.203046e+00	1.211316e+00	1.108552e+00	1.125321e+00
3398	3407	chr8	139120000	139159999	40000	*	chr8	139480000	139519999	40000	*	4.396331	4.235974e-03	0.0957732385	0.048522323	1.211346e+00	1.120323e+00	1.055731e+00	1.017430e+00	1.015616e+00	1.049735e+00	1.115983e+00	1.088886e+00	1.168489e+00	1.171304e+00	1.179871e+00	1.154147e+00	1.013678e+00	1.160819e+00	1.084582e+00	1.129992e+00	1.116316e+00	1.127272e+00	9.901856e-01	1.067374e+00	1.061159e+00	1.071357e+00	1.175402e+00	1.204961e+00	9.978389e-01	1.010512e+00	1.111008e+00	1.104649e+00	1.012720e+00	1.038291e+00
3401	3410	chr8	139240000	139279999	40000	*	chr8	139600000	139639999	40000	*	4.632145	3.284585e-03	0.0868396617	0.043136716	1.149996e+00	1.119187e+00	9.400389e-01	1.025286e+00	9.491648e-01	9.222605e-01	9.202225e-01	9.123858e-01	1.003248e+00	9.805815e-01	1.119033e+00	1.127432e+00	1.033182e+00	1.004442e+00	1.096576e+00	1.006263e+00	9.955646e-01	1.112296e+00	9.643427e-01	1.036318e+00	8.168887e-01	1.030363e+00	9.470273e-01	1.125850e+00	8.558511e-01	8.758934e-01	1.010908e+00	9.552148e-01	1.054138e+00	1.060400e+00
54	64	chr8	2120000	2159999	40000	*	chr8	2520000	2559999	40000	*	5.266170	1.725283e-03	0.0735572662	0.056403813	5.252509e-01	3.904203e-01	2.573444e-01	2.800007e-01	4.577912e-01	4.378725e-01	1.953500e-01	2.062128e-01	3.195720e-01	3.401139e-01	3.403313e-01	2.964067e-01	2.740352e-01	3.289441e-01	3.420378e-01	3.278319e-01	2.966328e-01	1.266781e-01	3.787313e-01	2.954530e-01	2.054534e-01	3.163107e-01	3.704480e-01	3.959862e-01	1.600853e-01	2.484444e-01	3.980834e-01	4.321749e-01	2.686125e-01	2.101648e-01
58	68	chr8	2280000	2319999	40000	*	chr8	2680000	2719999	40000	*	5.156636	1.920725e-03	0.0762737603	0.060813880	1.186236e+00	1.025552e+00	8.678529e-01	7.722886e-01	9.885195e-01	8.979183e-01	7.285987e-01	8.388661e-01	1.122489e+00	1.115079e+00	1.040013e+00	1.130659e+00	1.089490e+00	1.134234e+00	1.031116e+00	8.570887e-01	9.787691e-01	8.534032e-01	8.060605e-01	8.386709e-01	8.869612e-01	9.106520e-01	8.458784e-01	9.221073e-01	9.034806e-01	9.167860e-01	1.177131e+00	1.041957e+00	8.355669e-01	9.178001e-01
164	174	chr8	6520000	6559999	40000	*	chr8	6920000	6959999	40000	*	5.085107	2.061907e-03	0.0715111978	0.036172122	-6.122647e-01	-6.765120e-01	-8.054845e-01	-7.382487e-01	-6.528025e-01	-5.713056e-01	-8.054845e-01	-7.613889e-01	-5.412685e-01	-5.713056e-01	-7.095082e-01	-6.604997e-01	-6.470131e-01	-7.116966e-01	-6.921659e-01	-7.071627e-01	-6.301266e-01	-7.613889e-01	-7.116966e-01	-6.122647e-01	-7.415977e-01	-7.663597e-01	-7.454378e-01	-7.346643e-01	-6.736663e-01	-6.752454e-01	-5.446068e-01	-5.379372e-01	-7.454378e-01	-7.158802e-01
165	175	chr8	6560000	6599999	40000	*	chr8	6960000	6999999	40000	*	5.088789	2.054357e-03	0.0779888993	0.036855531	-7.532621e-01	-7.211418e-01	-8.027046e-01	-7.032615e-01	-6.993450e-01	-6.558402e-01	-7.714840e-01	-7.942826e-01	-5.899210e-01	-6.558402e-01	-7.714840e-01	-7.348528e-01	-7.532621e-01	-8.023155e-01	-7.430206e-01	-8.336751e-01	-7.625936e-01	-7.032615e-01	-6.779922e-01	-6.779922e-01	-7.211418e-01	-7.133812e-01	-7.870184e-01	-8.043207e-01	-7.440847e-01	-7.098369e-01	-5.751820e-01	-6.124448e-01	-7.271115e-01	-7.280841e-01
166	176	chr8	6600000	6639999	40000	*	chr8	7000000	7039999	40000	*	9.812952	5.471247e-05	0.0214197699	0.035756136	-1.023922e+00	-9.904986e-01	-1.026976e+00	-1.033198e+00	-9.435157e-01	-9.390128e-01	-9.435157e-01	-9.864074e-01	-1.009008e+00	-9.390128e-01	-1.058449e+00	-1.012922e+00	-1.023922e+00	-1.049483e+00	-1.072945e+00	-1.116875e+00	-1.026088e+00	-1.033198e+00	-9.307532e-01	-9.307532e-01	-1.076541e+00	-9.970240e-01	-1.048807e+00	-1.012398e+00	-1.033225e+00	-1.060722e+00	-8.702585e-01	-9.083455e-01	-1.033225e+00	-1.048550e+00
170	180	chr8	6760000	6799999	40000	*	chr8	7160000	7199999	40000	*	7.068814	3.584872e-04	0.0409403817	0.030955728	-1.062469e+00	-1.046462e+00	-1.121678e+00	-1.052168e+00	-1.139085e+00	-1.181396e+00	-1.132829e+00	-1.038325e+00	-1.178187e+00	-1.209337e+00	-9.471713e-01	-1.038325e+00	-9.687139e-01	-9.147279e-01	-9.119187e-01	-9.243981e-01	-9.887927e-01	-1.052168e+00	-1.226257e+00	-1.100305e+00	-1.117327e+00	-1.118159e+00	-1.011847e+00	-1.002358e+00	-1.011847e+00	-9.604756e-01	-1.118235e+00	-1.172376e+00	-1.011847e+00	-1.002358e+00
171	181	chr8	6800000	6839999	40000	*	chr8	7200000	7239999	40000	*	4.840177	2.642643e-03	0.0797642984	0.030663750	-1.146127e+00	-1.005790e+00	-1.072621e+00	-1.007403e+00	-1.177420e+00	-1.249025e+00	-1.177420e+00	-1.058780e+00	-1.159771e+00	-1.191186e+00	-9.266750e-01	-9.829883e-01	-9.237910e-01	-9.763731e-01	-9.617618e-01	-9.829883e-01	-1.010131e+00	-1.103127e+00	-1.182846e+00	-1.172506e+00	-1.104542e+00	-1.128636e+00	-1.037457e+00	-1.040124e+00	-1.077348e+00	-9.903064e-01	-1.053228e+00	-1.089307e+00	-1.077348e+00	-1.089307e+00
197	207	chr8	7880000	7919999	40000	*	chr8	8280000	8319999	40000	*	6.527951	5.548199e-04	0.0481678309	0.041499227	-1.353289e+00	-1.326455e+00	-1.282959e+00	-1.384536e+00	-1.107705e+00	-1.145614e+00	-1.441648e+00	-1.362591e+00	-1.274084e+00	-1.145614e+00	-1.291480e+00	-1.354082e+00	-1.419171e+00	-1.438773e+00	-1.388682e+00	-1.400537e+00	-1.342012e+00	-1.409908e+00	-1.223268e+00	-1.038989e+00	-1.353289e+00	-1.270372e+00	-1.391926e+00	-1.413355e+00	-1.399311e+00	-1.431689e+00	-1.254207e+00	-1.226959e+00	-1.254207e+00	-1.252794e+00
198	208	chr8	7920000	7959999	40000	*	chr8	8320000	8359999	40000	*	7.334017	2.920870e-04	0.0358996852	0.042479768	-8.641463e-01	-7.528443e-01	-7.446479e-01	-7.846675e-01	-6.574779e-01	-6.265036e-01	-8.176221e-01	-8.778548e-01	-6.999216e-01	-6.265036e-01	-7.446479e-01	-7.846675e-01	-8.641463e-01	-8.641463e-01	-7.653234e-01	-8.778548e-01	-7.910939e-01	-7.846675e-01	-7.104246e-01	-5.893215e-01	-7.993731e-01	-7.150661e-01	-8.649265e-01	-8.185589e-01	-8.649265e-01	-9.187043e-01	-6.163986e-01	-5.686285e-01	-7.001932e-01	-7.004685e-01
253	263	chr8	10120000	10159999	40000	*	chr8	10520000	10559999	40000	*	5.217133	1.809842e-03	0.0679894070	0.016455905	7.646672e-01	6.440269e-01	7.866678e-01	7.977912e-01	8.949117e-01	9.050434e-01	8.193872e-01	8.308560e-01	7.813195e-01	7.615461e-01	7.464596e-01	7.510866e-01	8.732297e-01	9.379247e-01	9.404033e-01	9.272021e-01	8.992017e-01	9.376230e-01	8.590590e-01	8.353847e-01	8.488560e-01	7.146229e-01	7.423917e-01	9.215164e-01	8.790177e-01	8.344052e-01	7.636286e-01	7.776678e-01	9.502711e-01	9.255704e-01
286	296	chr8	11440000	11479999	40000	*	chr8	11840000	11879999	40000	*	5.809832	1.035402e-03	0.0605148605	0.034277946	-6.085228e-02	-1.269751e-01	7.368019e-02	9.652550e-02	-4.951238e-02	-1.653586e-01	1.100115e-01	9.051862e-02	-1.876542e-01	-2.021650e-01	3.878479e-02	2.731417e-02	-3.100513e-02	-9.057145e-02	-6.156823e-02	2.055182e-02	6.479188e-03	3.364428e-02	-1.101812e-01	3.367123e-02	-6.893129e-02	-7.423574e-02	-8.388636e-02	-1.275070e-01	1.907929e-02	4.296185e-02	-5.518053e-02	4.296185e-02	9.525838e-02	7.001340e-02
288	298	chr8	11520000	11559999	40000	*	chr8	11920000	11959999	40000	*	4.523477	3.689142e-03	0.0909963737	0.041874291	-5.924034e-01	-5.924034e-01	-6.766802e-01	-4.708876e-01	-7.837001e-01	-7.874515e-01	-6.201279e-01	-4.877204e-01	-7.837001e-01	-8.159683e-01	-5.346911e-01	-5.435046e-01	-7.426691e-01	-6.635049e-01	-5.633813e-01	-5.843769e-01	-5.709901e-01	-6.392963e-01	-7.426691e-01	-6.948301e-01	-7.426691e-01	-7.187195e-01	-6.828598e-01	-7.092962e-01	-6.074756e-01	-6.336008e-01	-6.828598e-01	-6.133250e-01	-6.074756e-01	-6.133250e-01
289	299	chr8	11560000	11599999	40000	*	chr8	11960000	11999999	40000	*	7.080624	3.551872e-04	0.0383829214	0.045171834	-9.337130e-01	-9.337130e-01	-1.089638e+00	-9.898237e-01	-1.073202e+00	-1.114175e+00	-1.043552e+00	-9.898237e-01	-1.149365e+00	-1.204752e+00	-1.002854e+00	-9.455029e-01	-1.241646e+00	-1.137416e+00	-1.043552e+00	-1.060683e+00	-9.561025e-01	-9.455029e-01	-1.051269e+00	-1.029450e+00	-1.124464e+00	-1.150740e+00	-1.201989e+00	-1.103881e+00	-1.072881e+00	-1.138439e+00	-1.102941e+00	-1.055807e+00	-9.051491e-01	-9.736451e-01
293	303	chr8	11720000	11759999	40000	*	chr8	12120000	12159999	40000	*	7.981602	1.813010e-04	0.0332234638	0.049675737	-1.187588e+00	-1.202949e+00	-1.249542e+00	-1.247233e+00	-1.192408e+00	-1.206373e+00	-1.240517e+00	-1.188457e+00	-9.954960e-01	-1.005721e+00	-1.267501e+00	-1.252081e+00	-1.303896e+00	-1.137441e+00	-1.216698e+00	-1.267523e+00	-1.300614e+00	-1.356696e+00	-1.137441e+00	-1.181683e+00	-1.018495e+00	-1.072635e+00	-1.198965e+00	-1.195868e+00	-1.142386e+00	-1.186929e+00	-1.213702e+00	-1.165918e+00	-1.226145e+00	-1.231253e+00
294	304	chr8	11760000	11799999	40000	*	chr8	12160000	12199999	40000	*	10.381510	3.916580e-05	0.0186501938	0.051739368	-1.159496e+00	-1.138610e+00	-1.241491e+00	-1.187126e+00	-1.154091e+00	-1.151113e+00	-1.178242e+00	-1.171622e+00	-9.699154e-01	-9.954775e-01	-1.280035e+00	-1.259049e+00	-1.205934e+00	-1.178009e+00	-1.146376e+00	-1.223690e+00	-1.277231e+00	-1.338378e+00	-1.178009e+00	-1.184078e+00	-9.576500e-01	-1.038168e+00	-1.118185e+00	-1.182101e+00	-1.145421e+00	-1.227139e+00	-1.225814e+00	-1.130265e+00	-1.201910e+00	-1.172226e+00
302	312	chr8	12080000	12119999	40000	*	chr8	12480000	12519999	40000	*	10.426050	3.817841e-05	0.0175122347	0.048757176	-1.435883e+00	-1.342667e+00	-1.224380e+00	-1.253017e+00	-1.169699e+00	-1.156383e+00	-1.382832e+00	-1.319934e+00	-1.266809e+00	-1.319934e+00	-1.426818e+00	-1.368408e+00	-1.279620e+00	-1.287668e+00	-1.348876e+00	-1.327899e+00	-1.398310e+00	-1.410126e+00	-1.304700e+00	-1.287668e+00	-1.246582e+00	-1.233241e+00	-1.224190e+00	-1.318871e+00	-1.174082e+00	-1.153295e+00	-1.363600e+00	-1.329489e+00	-1.461494e+00	-1.402892e+00
303	313	chr8	12120000	12159999	40000	*	chr8	12520000	12559999	40000	*	5.145970	1.941062e-03	0.0697735709	0.045772776	-1.444190e+00	-1.354963e+00	-1.174824e+00	-1.335949e+00	-1.257205e+00	-1.136196e+00	-1.368083e+00	-1.301027e+00	-1.300633e+00	-1.229329e+00	-1.477052e+00	-1.453411e+00	-1.297319e+00	-1.310611e+00	-1.382022e+00	-1.379056e+00	-1.402888e+00	-1.465182e+00	-1.282941e+00	-1.424846e+00	-1.323003e+00	-1.296530e+00	-1.343182e+00	-1.326286e+00	-1.127051e+00	-1.135965e+00	-1.387623e+00	-1.426267e+00	-1.446934e+00	-1.400060e+00
415	425	chr8	16600000	16639999	40000	*	chr8	17000000	17039999	40000	*	4.454117	3.976811e-03	0.0936858809	0.032326282	1.061632e+00	1.107871e+00	1.110320e+00	9.661413e-01	9.892762e-01	1.020809e+00	9.239007e-01	9.443050e-01	9.195478e-01	1.017546e+00	1.010264e+00	1.062083e+00	9.497426e-01	8.615437e-01	8.083366e-01	7.835624e-01	8.967773e-01	7.026707e-01	9.263064e-01	7.972463e-01	9.270157e-01	9.083981e-01	1.009092e+00	9.934401e-01	8.043941e-01	8.732843e-01	8.584719e-01	8.315017e-01	1.052514e+00	1.026839e+00
471	481	chr8	18840000	18879999	40000	*	chr8	19240000	19279999	40000	*	5.387528	1.534635e-03	0.0637663651	0.046025935	1.142400e+00	1.177493e+00	1.085481e+00	1.161970e+00	1.131212e+00	1.094807e+00	9.506184e-01	9.019091e-01	1.030746e+00	1.096380e+00	1.052969e+00	1.045235e+00	9.902684e-01	9.161332e-01	1.027655e+00	1.070894e+00	1.021017e+00	9.590970e-01	1.004555e+00	1.066654e+00	1.095748e+00	1.057314e+00	1.055248e+00	1.133551e+00	9.706235e-01	9.813738e-01	1.080564e+00	1.028236e+00	1.042441e+00	1.082041e+00
626	636	chr8	25040000	25079999	40000	*	chr8	25440000	25479999	40000	*	8.296559	1.453627e-04	0.0308416905	0.023138726	6.262970e-01	6.029192e-01	6.658124e-01	6.840272e-01	7.229422e-01	7.476086e-01	5.609604e-01	5.450523e-01	6.167627e-01	5.800185e-01	6.474090e-01	6.225632e-01	6.860075e-01	6.842928e-01	7.265228e-01	6.876352e-01	6.783779e-01	7.716446e-01	6.009969e-01	6.262970e-01	6.298312e-01	6.119541e-01	5.841880e-01	6.327778e-01	6.552713e-01	6.873718e-01	5.629275e-01	6.017097e-01	7.522290e-01	7.102024e-01
637	647	chr8	25480000	25519999	40000	*	chr8	25880000	25919999	40000	*	5.612902	1.240681e-03	0.0601707161	0.019928699	9.775135e-01	1.033331e+00	9.271221e-01	9.645566e-01	1.054929e+00	1.136136e+00	9.531911e-01	1.005620e+00	1.107485e+00	1.056622e+00	1.020074e+00	1.038239e+00	1.026309e+00	9.682950e-01	1.021536e+00	1.026928e+00	1.023153e+00	9.551598e-01	1.051513e+00	1.050989e+00	1.090534e+00	1.003347e+00	1.084411e+00	1.110566e+00	9.980639e-01	1.058615e+00	8.972723e-01	8.874961e-01	1.031907e+00	1.014000e+00
672	682	chr8	26880000	26919999	40000	*	chr8	27280000	27319999	40000	*	5.476688	1.409782e-03	0.0679767530	0.023649686	4.901811e-01	5.505698e-01	5.799017e-01	5.869994e-01	4.848303e-01	5.794737e-01	5.853034e-01	5.761792e-01	6.678650e-01	5.855952e-01	4.824152e-01	3.386097e-01	5.486510e-01	4.992431e-01	4.039703e-01	4.727464e-01	5.228345e-01	5.073571e-01	4.772921e-01	5.319200e-01	6.876375e-01	4.929855e-01	6.405490e-01	6.978752e-01	5.414696e-01	4.542481e-01	3.855036e-01	4.205931e-01	6.171253e-01	5.881481e-01
674	684	chr8	26960000	26999999	40000	*	chr8	27360000	27399999	40000	*	7.963635	1.836387e-04	0.0333273568	0.024696670	8.807018e-01	8.390627e-01	1.032609e+00	1.046738e+00	8.911970e-01	9.362739e-01	8.117859e-01	8.633102e-01	1.057658e+00	9.341330e-01	8.326947e-01	7.466394e-01	1.003922e+00	1.017243e+00	8.512366e-01	9.131722e-01	8.352375e-01	7.851653e-01	8.683637e-01	8.053325e-01	1.042897e+00	9.441879e-01	9.825897e-01	1.083446e+00	8.704220e-01	8.751653e-01	8.302897e-01	7.668228e-01	9.861170e-01	9.708151e-01
675	685	chr8	27000000	27039999	40000	*	chr8	27400000	27439999	40000	*	4.590007	3.435174e-03	0.0958200826	0.023816514	1.162117e+00	1.023526e+00	1.293146e+00	1.237650e+00	1.164098e+00	1.216601e+00	1.084591e+00	1.132637e+00	1.278037e+00	1.237141e+00	1.123183e+00	1.063113e+00	1.237510e+00	1.229452e+00	1.054624e+00	1.127699e+00	1.112440e+00	9.854100e-01	1.087912e+00	1.139443e+00	1.309627e+00	1.221384e+00	1.198351e+00	1.308891e+00	1.176214e+00	1.137852e+00	1.096829e+00	1.059979e+00	1.217778e+00	1.203430e+00
698	708	chr8	27920000	27959999	40000	*	chr8	28320000	28359999	40000	*	6.909297	4.066588e-04	0.0392592060	0.020454405	1.864266e+00	1.903903e+00	1.944307e+00	1.868881e+00	1.992097e+00	1.906848e+00	1.958706e+00	1.978600e+00	1.906817e+00	1.912335e+00	1.766235e+00	1.799925e+00	1.914422e+00	2.001820e+00	1.824078e+00	1.754235e+00	1.955477e+00	2.003335e+00	1.903903e+00	1.916739e+00	1.994961e+00	1.818442e+00	1.903295e+00	1.887590e+00	1.928561e+00	1.929428e+00	2.003478e+00	1.989620e+00	1.891238e+00	1.915730e+00
730	740	chr8	29200000	29239999	40000	*	chr8	29600000	29639999	40000	*	8.448204	1.310072e-04	0.0269470501	0.036022037	2.200508e+00	2.179610e+00	2.142463e+00	2.092878e+00	2.214494e+00	2.161688e+00	2.217935e+00	2.237879e+00	2.130248e+00	2.194728e+00	2.022980e+00	2.082999e+00	2.193644e+00	2.179610e+00	2.015570e+00	2.076308e+00	2.183383e+00	2.158204e+00	2.179610e+00	2.134113e+00	2.065745e+00	2.014490e+00	2.123616e+00	2.147863e+00	2.143712e+00	2.106021e+00	2.258413e+00	2.221238e+00	2.133667e+00	2.128921e+00
731	741	chr8	29240000	29279999	40000	*	chr8	29640000	29679999	40000	*	6.979299	3.846648e-04	0.0416002159	0.033807330	2.342578e+00	2.279666e+00	2.261150e+00	2.300899e+00	2.350562e+00	2.354663e+00	2.397317e+00	2.423740e+00	2.356539e+00	2.367314e+00	2.220524e+00	2.241776e+00	2.342578e+00	2.387038e+00	2.257386e+00	2.248323e+00	2.370688e+00	2.281531e+00	2.387038e+00	2.413445e+00	2.261779e+00	2.229166e+00	2.348674e+00	2.293654e+00	2.312856e+00	2.286797e+00	2.407319e+00	2.386891e+00	2.263313e+00	2.319371e+00
732	742	chr8	29280000	29319999	40000	*	chr8	29680000	29719999	40000	*	7.945708	1.860054e-04	0.0333273568	0.032160449	2.126807e+00	2.186735e+00	2.104818e+00	2.127119e+00	2.236834e+00	2.213647e+00	2.197313e+00	2.213647e+00	2.228595e+00	2.189836e+00	2.046542e+00	2.095845e+00	2.202669e+00	2.209516e+00	2.097578e+00	2.021249e+00	2.195028e+00	2.163977e+00	2.230233e+00	2.216072e+00	2.075610e+00	2.026261e+00	2.169306e+00	2.146505e+00	2.149300e+00	2.094615e+00	2.240409e+00	2.202583e+00	2.106064e+00	2.170727e+00
733	743	chr8	29320000	29359999	40000	*	chr8	29720000	29759999	40000	*	8.375363	1.376906e-04	0.0271297885	0.029743418	2.214803e+00	2.254908e+00	2.167533e+00	2.212850e+00	2.330347e+00	2.304902e+00	2.279994e+00	2.289885e+00	2.279994e+00	2.224016e+00	2.164736e+00	2.192992e+00	2.265173e+00	2.287128e+00	2.161494e+00	2.147929e+00	2.258249e+00	2.219041e+00	2.317097e+00	2.278126e+00	2.143835e+00	2.096197e+00	2.226822e+00	2.233247e+00	2.226822e+00	2.156285e+00	2.315752e+00	2.284138e+00	2.158991e+00	2.218766e+00
734	744	chr8	29360000	29399999	40000	*	chr8	29760000	29799999	40000	*	10.735795	3.204703e-05	0.0175122347	0.028599186	2.251697e+00	2.272104e+00	2.218872e+00	2.231805e+00	2.312604e+00	2.315302e+00	2.312604e+00	2.315302e+00	2.243619e+00	2.236883e+00	2.215105e+00	2.187769e+00	2.272104e+00	2.321030e+00	2.218872e+00	2.179566e+00	2.284704e+00	2.274591e+00	2.321030e+00	2.345875e+00	2.169919e+00	2.140624e+00	2.276684e+00	2.246813e+00	2.235196e+00	2.215782e+00	2.337286e+00	2.281163e+00	2.195338e+00	2.246813e+00
735	745	chr8	29400000	29439999	40000	*	chr8	29800000	29839999	40000	*	5.687669	1.157731e-03	0.0590322069	0.028184972	2.232964e+00	2.267667e+00	2.243302e+00	2.199465e+00	2.270246e+00	2.261713e+00	2.270246e+00	2.310317e+00	2.210467e+00	2.135791e+00	2.230247e+00	2.199465e+00	2.242184e+00	2.250072e+00	2.150461e+00	2.191677e+00	2.268806e+00	2.225164e+00	2.287985e+00	2.315717e+00	2.139047e+00	2.115566e+00	2.214825e+00	2.234370e+00	2.245285e+00	2.185310e+00	2.293319e+00	2.266492e+00	2.156967e+00	2.200121e+00
751	761	chr8	30040000	30079999	40000	*	chr8	30440000	30479999	40000	*	5.100393	2.030773e-03	0.0776142008	0.040679037	1.491455e+00	1.682883e+00	1.555497e+00	1.490570e+00	1.648852e+00	1.708247e+00	1.650963e+00	1.664098e+00	1.729025e+00	1.697243e+00	1.422267e+00	1.455571e+00	1.612438e+00	1.741195e+00	1.500254e+00	1.458858e+00	1.667910e+00	1.566513e+00	1.614718e+00	1.613039e+00	1.668970e+00	1.418988e+00	1.647188e+00	1.554835e+00	1.513495e+00	1.497007e+00	1.689224e+00	1.696775e+00	1.535216e+00	1.527921e+00
769	779	chr8	30760000	30799999	40000	*	chr8	31160000	31199999	40000	*	5.231388	1.784785e-03	0.0740031558	0.049765932	9.431213e-01	8.619115e-01	1.002254e+00	1.047064e+00	9.347257e-01	1.009312e+00	1.039071e+00	1.166163e+00	1.026815e+00	1.142985e+00	1.002878e+00	9.511333e-01	9.973943e-01	1.058810e+00	9.473905e-01	8.058456e-01	9.034331e-01	9.271968e-01	9.915699e-01	1.052804e+00	1.209861e+00	1.080127e+00	9.655908e-01	9.901107e-01	1.140164e+00	1.162917e+00	9.419132e-01	8.979285e-01	8.830009e-01	9.491474e-01
770	780	chr8	30800000	30839999	40000	*	chr8	31200000	31239999	40000	*	4.593997	3.420586e-03	0.0869296630	0.048656614	8.358400e-01	6.728430e-01	8.675329e-01	9.093088e-01	7.874795e-01	8.358579e-01	9.739458e-01	1.060017e+00	8.792766e-01	1.033935e+00	9.551648e-01	8.431780e-01	8.715979e-01	8.622625e-01	8.041765e-01	6.845226e-01	8.354002e-01	7.838432e-01	9.226497e-01	9.541374e-01	1.083409e+00	9.074391e-01	8.153345e-01	8.750149e-01	9.743205e-01	1.048965e+00	8.582111e-01	8.317437e-01	7.773885e-01	7.125572e-01
774	784	chr8	30960000	30999999	40000	*	chr8	31360000	31399999	40000	*	4.667487	3.164032e-03	0.0930628154	0.046073076	8.445577e-01	7.027283e-01	8.121411e-01	9.291754e-01	8.540183e-01	8.358347e-01	9.571845e-01	1.061267e+00	8.254051e-01	8.871235e-01	9.474762e-01	8.931054e-01	8.998959e-01	8.188315e-01	7.559618e-01	7.728167e-01	7.997312e-01	7.486171e-01	9.688468e-01	9.670940e-01	8.959963e-01	9.385759e-01	7.428298e-01	7.633318e-01	9.451505e-01	1.007051e+00	9.223897e-01	8.802968e-01	8.413539e-01	7.415913e-01
923	933	chr8	36920000	36959999	40000	*	chr8	37320000	37359999	40000	*	7.362745	2.857763e-04	0.0357807841	0.052162350	1.291626e+00	1.394385e+00	1.262982e+00	1.285111e+00	1.506985e+00	1.464756e+00	1.445620e+00	1.456512e+00	1.484569e+00	1.477760e+00	1.335061e+00	1.358492e+00	1.482826e+00	1.514677e+00	1.389717e+00	1.497379e+00	1.403149e+00	1.399647e+00	1.446784e+00	1.485989e+00	1.513973e+00	1.408761e+00	1.447737e+00	1.506934e+00	1.358262e+00	1.325435e+00	1.386921e+00	1.434103e+00	1.513957e+00	1.479898e+00
924	934	chr8	36960000	36999999	40000	*	chr8	37360000	37399999	40000	*	6.913370	4.053405e-04	0.0426108314	0.052981241	1.394102e+00	1.377503e+00	1.369727e+00	1.385254e+00	1.591000e+00	1.505970e+00	1.541957e+00	1.504651e+00	1.576330e+00	1.604636e+00	1.325974e+00	1.367625e+00	1.562767e+00	1.562420e+00	1.416827e+00	1.523682e+00	1.519530e+00	1.484604e+00	1.512219e+00	1.543611e+00	1.628797e+00	1.416960e+00	1.473543e+00	1.616692e+00	1.429331e+00	1.394645e+00	1.444115e+00	1.482736e+00	1.575466e+00	1.537627e+00
926	936	chr8	37040000	37079999	40000	*	chr8	37440000	37479999	40000	*	6.335749	6.522574e-04	0.0472127603	0.054793125	1.492577e+00	1.593776e+00	1.481390e+00	1.470639e+00	1.727604e+00	1.659010e+00	1.680091e+00	1.647140e+00	1.698687e+00	1.784382e+00	1.466462e+00	1.520408e+00	1.746734e+00	1.661454e+00	1.543253e+00	1.588464e+00	1.656525e+00	1.566297e+00	1.625885e+00	1.676549e+00	1.674686e+00	1.475159e+00	1.606396e+00	1.738254e+00	1.498485e+00	1.486451e+00	1.651099e+00	1.636360e+00	1.674467e+00	1.664964e+00
927	937	chr8	37080000	37119999	40000	*	chr8	37480000	37519999	40000	*	7.838965	2.008391e-04	0.0340423134	0.053837177	1.442922e+00	1.526305e+00	1.476449e+00	1.367289e+00	1.617883e+00	1.592415e+00	1.490572e+00	1.584974e+00	1.644261e+00	1.689487e+00	1.396033e+00	1.422043e+00	1.653246e+00	1.626809e+00	1.487234e+00	1.546687e+00	1.544470e+00	1.495531e+00	1.545194e+00	1.565850e+00	1.572160e+00	1.441856e+00	1.573608e+00	1.661108e+00	1.425378e+00	1.382001e+00	1.590052e+00	1.582971e+00	1.589606e+00	1.595133e+00
928	938	chr8	37120000	37159999	40000	*	chr8	37520000	37559999	40000	*	4.843772	2.632875e-03	0.0796849512	0.053182577	1.458605e+00	1.457031e+00	1.428318e+00	1.323697e+00	1.499423e+00	1.547529e+00	1.459736e+00	1.582567e+00	1.659033e+00	1.620845e+00	1.358202e+00	1.423954e+00	1.560760e+00	1.577646e+00	1.457879e+00	1.515827e+00	1.466503e+00	1.379908e+00	1.490485e+00	1.550491e+00	1.547747e+00	1.464546e+00	1.557630e+00	1.631530e+00	1.452364e+00	1.385233e+00	1.509486e+00	1.515182e+00	1.506947e+00	1.470192e+00
953	963	chr8	38120000	38159999	40000	*	chr8	38520000	38559999	40000	*	4.436255	4.054951e-03	0.0944763351	0.030397207	1.954479e+00	2.023704e+00	2.148276e+00	2.029542e+00	2.174222e+00	2.121709e+00	2.059933e+00	2.165154e+00	2.071978e+00	2.054152e+00	2.044045e+00	2.001379e+00	2.105116e+00	2.109208e+00	1.916274e+00	1.987011e+00	2.111636e+00	2.148875e+00	2.195992e+00	2.105116e+00	2.105116e+00	1.937778e+00	2.070965e+00	2.057546e+00	2.125774e+00	2.103535e+00	2.099453e+00	2.069440e+00	1.986944e+00	1.990960e+00
967	977	chr8	38680000	38719999	40000	*	chr8	39080000	39119999	40000	*	5.328970	1.623465e-03	0.0650036263	0.056412185	1.011717e+00	1.027493e+00	1.243124e+00	1.168998e+00	1.056093e+00	1.043813e+00	1.044313e+00	1.093229e+00	9.971078e-01	1.016761e+00	9.856280e-01	9.155204e-01	1.100701e+00	1.021930e+00	1.161015e+00	1.139606e+00	1.009373e+00	1.074703e+00	1.180228e+00	1.234204e+00	1.046644e+00	1.232835e+00	1.189422e+00	1.234423e+00	9.791343e-01	1.019804e+00	1.177724e+00	9.766051e-01	1.117419e+00	1.147599e+00
968	978	chr8	38720000	38759999	40000	*	chr8	39120000	39159999	40000	*	8.110967	1.654364e-04	0.0323823105	0.058529744	9.828065e-01	9.694050e-01	1.260655e+00	1.270066e+00	1.062664e+00	1.049748e+00	1.029933e+00	1.096316e+00	1.108633e+00	1.061082e+00	1.026363e+00	9.958623e-01	1.184838e+00	1.133535e+00	1.185703e+00	1.164054e+00	1.059256e+00	1.134825e+00	1.198417e+00	1.251037e+00	1.103742e+00	1.251525e+00	1.153734e+00	1.265116e+00	9.693506e-01	9.992090e-01	1.213361e+00	1.061281e+00	1.214169e+00	1.206595e+00
969	979	chr8	38760000	38799999	40000	*	chr8	39160000	39199999	40000	*	17.280834	1.686845e-06	0.0044684783	0.061335920	8.643140e-01	9.239713e-01	1.283931e+00	1.257754e+00	1.034226e+00	1.025990e+00	1.079040e+00	1.183149e+00	1.070619e+00	1.084344e+00	1.036844e+00	9.887460e-01	1.183265e+00	1.187092e+00	1.240510e+00	1.204667e+00	1.065179e+00	1.130420e+00	1.196300e+00	1.293641e+00	1.154533e+00	1.242336e+00	1.212011e+00	1.162841e+00	9.615425e-01	8.921576e-01	1.106126e+00	1.141453e+00	1.238320e+00	1.258279e+00
970	980	chr8	38800000	38839999	40000	*	chr8	39200000	39239999	40000	*	11.815918	1.796719e-05	0.0137812321	0.065714633	7.590899e-01	8.207597e-01	1.156249e+00	1.143163e+00	9.677028e-01	9.952886e-01	1.041465e+00	1.153723e+00	9.840396e-01	1.019937e+00	9.731895e-01	8.480793e-01	1.128715e+00	1.184060e+00	1.145779e+00	1.151190e+00	9.542051e-01	1.015959e+00	1.080536e+00	1.185759e+00	1.088585e+00	1.165413e+00	1.140023e+00	1.029162e+00	8.026073e-01	8.064630e-01	1.088482e+00	1.046681e+00	1.143731e+00	1.205141e+00
979	989	chr8	39160000	39199999	40000	*	chr8	39560000	39599999	40000	*	5.214267	1.814929e-03	0.0748559167	0.081767803	1.396601e+00	1.338350e+00	1.503137e+00	1.447079e+00	1.513640e+00	1.670148e+00	1.641406e+00	1.648746e+00	1.622996e+00	1.661599e+00	1.472881e+00	1.457067e+00	1.598923e+00	1.683388e+00	1.596777e+00	1.547345e+00	1.645207e+00	1.515417e+00	1.643339e+00	1.566324e+00	1.600165e+00	1.474562e+00	1.551293e+00	1.421836e+00	1.357985e+00	1.426711e+00	1.662229e+00	1.677820e+00	1.622807e+00	1.558203e+00
980	990	chr8	39200000	39239999	40000	*	chr8	39600000	39639999	40000	*	7.970104	1.827931e-04	0.0332095831	0.080650445	1.297346e+00	1.223462e+00	1.468582e+00	1.421578e+00	1.538820e+00	1.616371e+00	1.607920e+00	1.618781e+00	1.572145e+00	1.598174e+00	1.370590e+00	1.390866e+00	1.552497e+00	1.647278e+00	1.479936e+00	1.434033e+00	1.607913e+00	1.433151e+00	1.647278e+00	1.524959e+00	1.587096e+00	1.411426e+00	1.466956e+00	1.341178e+00	1.292565e+00	1.319172e+00	1.630805e+00	1.662535e+00	1.588445e+00	1.522372e+00
981	991	chr8	39240000	39279999	40000	*	chr8	39640000	39679999	40000	*	6.963142	3.896185e-04	0.0418655491	0.079558256	1.245307e+00	1.209011e+00	1.534963e+00	1.422865e+00	1.557617e+00	1.558570e+00	1.606153e+00	1.705568e+00	1.556416e+00	1.584888e+00	1.282503e+00	1.336590e+00	1.577395e+00	1.632039e+00	1.410576e+00	1.431229e+00	1.599459e+00	1.357230e+00	1.628628e+00	1.566351e+00	1.579796e+00	1.363842e+00	1.509798e+00	1.327292e+00	1.296091e+00	1.300629e+00	1.593106e+00	1.644690e+00	1.530298e+00	1.534266e+00
982	992	chr8	39280000	39319999	40000	*	chr8	39680000	39719999	40000	*	6.513074	5.617399e-04	0.0446402469	0.077277771	1.155025e+00	1.129219e+00	1.419888e+00	1.382957e+00	1.574436e+00	1.523210e+00	1.641049e+00	1.677964e+00	1.541425e+00	1.567336e+00	1.235792e+00	1.272732e+00	1.569549e+00	1.617236e+00	1.291093e+00	1.415085e+00	1.589733e+00	1.248669e+00	1.633942e+00	1.552011e+00	1.541740e+00	1.279709e+00	1.517581e+00	1.330472e+00	1.214468e+00	1.232645e+00	1.561058e+00	1.584393e+00	1.447690e+00	1.544676e+00
983	993	chr8	39320000	39359999	40000	*	chr8	39720000	39759999	40000	*	6.115443	7.887508e-04	0.0550207491	0.074569099	1.075051e+00	1.143689e+00	1.355110e+00	1.329816e+00	1.534317e+00	1.474090e+00	1.496125e+00	1.626760e+00	1.451103e+00	1.440059e+00	1.181825e+00	1.213236e+00	1.498729e+00	1.523277e+00	1.220833e+00	1.286084e+00	1.502529e+00	1.152982e+00	1.579412e+00	1.496320e+00	1.455571e+00	1.200915e+00	1.438415e+00	1.308506e+00	1.147433e+00	1.127254e+00	1.518717e+00	1.493429e+00	1.326808e+00	1.436353e+00
984	994	chr8	39360000	39399999	40000	*	chr8	39760000	39799999	40000	*	5.034196	2.169577e-03	0.0739405766	0.071225223	1.099594e+00	1.105538e+00	1.250511e+00	1.315273e+00	1.464921e+00	1.432593e+00	1.446664e+00	1.583738e+00	1.392594e+00	1.298957e+00	1.155717e+00	1.171814e+00	1.425994e+00	1.407484e+00	1.219799e+00	1.213963e+00	1.429202e+00	1.098583e+00	1.545146e+00	1.464487e+00	1.412026e+00	1.188480e+00	1.373264e+00	1.216757e+00	1.123086e+00	1.190640e+00	1.501345e+00	1.458676e+00	1.264478e+00	1.344936e+00
986	996	chr8	39440000	39479999	40000	*	chr8	39840000	39879999	40000	*	4.644716	3.241116e-03	0.0935044505	0.066481317	1.241631e+00	1.336735e+00	1.221515e+00	1.306598e+00	1.432354e+00	1.328854e+00	1.410869e+00	1.479942e+00	1.389824e+00	1.328854e+00	1.110736e+00	1.106703e+00	1.285386e+00	1.308180e+00	1.222621e+00	1.136644e+00	1.320828e+00	1.160725e+00	1.506175e+00	1.355630e+00	1.291385e+00	1.219123e+00	1.260416e+00	1.220047e+00	1.217148e+00	1.276662e+00	1.437536e+00	1.380491e+00	1.300158e+00	1.268719e+00
987	997	chr8	39480000	39519999	40000	*	chr8	39880000	39919999	40000	*	4.788438	2.787861e-03	0.0885587411	0.064930031	1.206714e+00	1.336702e+00	1.191849e+00	1.236237e+00	1.378692e+00	1.257748e+00	1.351428e+00	1.395181e+00	1.274068e+00	1.233878e+00	1.073747e+00	1.029053e+00	1.188289e+00	1.234547e+00	1.147343e+00	1.079576e+00	1.234358e+00	1.192516e+00	1.372966e+00	1.279042e+00	1.215657e+00	1.188712e+00	1.132346e+00	1.197215e+00	1.237525e+00	1.273759e+00	1.388295e+00	1.272067e+00	1.266241e+00	1.203808e+00
988	998	chr8	39520000	39559999	40000	*	chr8	39920000	39959999	40000	*	6.726984	4.709868e-04	0.0416531854	0.062110843	1.335706e+00	1.385681e+00	1.316740e+00	1.338880e+00	1.427150e+00	1.355484e+00	1.438500e+00	1.417269e+00	1.355051e+00	1.291109e+00	1.188884e+00	1.166438e+00	1.239914e+00	1.327782e+00	1.238001e+00	1.157123e+00	1.362160e+00	1.380153e+00	1.431756e+00	1.376349e+00	1.275772e+00	1.274449e+00	1.229168e+00	1.201859e+00	1.293805e+00	1.388807e+00	1.439652e+00	1.369927e+00	1.396915e+00	1.341848e+00
1098	1108	chr8	46920000	46959999	40000	*	chr8	47320000	47359999	40000	*	4.625248	3.308712e-03	0.0857480179	0.036433474	8.801484e-01	8.865339e-01	8.295921e-01	7.453382e-01	7.539464e-01	7.838041e-01	8.670297e-01	7.971626e-01	8.840790e-01	9.095129e-01	8.219973e-01	8.447130e-01	7.624265e-01	7.446167e-01	8.149413e-01	7.996766e-01	8.706602e-01	8.289738e-01	8.791652e-01	9.287023e-01	7.510976e-01	7.793412e-01	8.927686e-01	9.517890e-01	8.302673e-01	8.515255e-01	9.010283e-01	7.981809e-01	7.283600e-01	7.783028e-01
1099	1109	chr8	46960000	46999999	40000	*	chr8	47360000	47399999	40000	*	7.852122	1.989398e-04	0.0340423134	0.033953368	1.179076e+00	1.309929e+00	1.060309e+00	1.060972e+00	1.080551e+00	1.024198e+00	1.085312e+00	1.090860e+00	1.213492e+00	1.231133e+00	1.120503e+00	1.165839e+00	9.832199e-01	1.029611e+00	1.111616e+00	1.063791e+00	1.169395e+00	1.149290e+00	1.114678e+00	1.198782e+00	1.093367e+00	1.068943e+00	1.242589e+00	1.291421e+00	1.110287e+00	1.112181e+00	1.181287e+00	1.117557e+00	9.737268e-01	1.022830e+00
1116	1126	chr8	47640000	47679999	40000	*	chr8	48040000	48079999	40000	*	6.693250	4.841206e-04	0.0458932616	0.045290369	5.729188e-01	6.854976e-01	7.218490e-01	6.831509e-01	6.003643e-01	7.162658e-01	4.781480e-01	6.265985e-01	7.047539e-01	7.070250e-01	6.713400e-01	6.762206e-01	5.369688e-01	5.614856e-01	8.455986e-01	9.141075e-01	5.671391e-01	6.310642e-01	8.727645e-01	7.757049e-01	7.190462e-01	7.421050e-01	7.355009e-01	6.797038e-01	7.300087e-01	8.135402e-01	5.549182e-01	5.159279e-01	5.966826e-01	6.037042e-01
1117	1127	chr8	47680000	47719999	40000	*	chr8	48080000	48119999	40000	*	10.846075	3.014158e-05	0.0161225437	0.047081881	6.568109e-01	7.112405e-01	7.072110e-01	7.845064e-01	6.944767e-01	6.940451e-01	5.977425e-01	5.984878e-01	7.220257e-01	7.603969e-01	6.740159e-01	8.166012e-01	5.573746e-01	6.154261e-01	8.500977e-01	8.791489e-01	6.027660e-01	6.223356e-01	8.519845e-01	8.077508e-01	7.779370e-01	7.688978e-01	7.138212e-01	7.302198e-01	7.836816e-01	8.177414e-01	5.592022e-01	5.814517e-01	6.588992e-01	6.668313e-01
1194	1204	chr8	50760000	50799999	40000	*	chr8	51160000	51199999	40000	*	4.567626	3.518332e-03	0.0892158762	0.040901360	8.651344e-01	8.792703e-01	9.066534e-01	8.458992e-01	9.198924e-01	9.014891e-01	9.510495e-01	9.548809e-01	8.638957e-01	9.176593e-01	1.003493e+00	1.081340e+00	9.304648e-01	8.987049e-01	1.033755e+00	9.895158e-01	1.015081e+00	9.420218e-01	1.003852e+00	1.032404e+00	8.197501e-01	8.902480e-01	8.769183e-01	7.968148e-01	8.890543e-01	9.406420e-01	9.768053e-01	8.641472e-01	9.161206e-01	9.300490e-01
1195	1205	chr8	50800000	50839999	40000	*	chr8	51200000	51239999	40000	*	4.413551	4.156795e-03	0.0952818964	0.042439459	1.004422e+00	9.666690e-01	9.627258e-01	1.017570e+00	1.024654e+00	9.873367e-01	1.020728e+00	1.020691e+00	9.791153e-01	1.062210e+00	1.128265e+00	1.110133e+00	9.587892e-01	1.064978e+00	1.134278e+00	1.105004e+00	1.067532e+00	9.360120e-01	1.075217e+00	1.101037e+00	8.714278e-01	1.014622e+00	9.229381e-01	8.651670e-01	1.069316e+00	1.047826e+00	1.056489e+00	1.021340e+00	9.668771e-01	9.892594e-01
1218	1228	chr8	51720000	51759999	40000	*	chr8	52120000	52159999	40000	*	7.517296	2.543800e-04	0.0347211407	0.056480090	1.505603e+00	1.556831e+00	1.487933e+00	1.438371e+00	1.542670e+00	1.489412e+00	1.493104e+00	1.496624e+00	1.567648e+00	1.505547e+00	1.661049e+00	1.591067e+00	1.474652e+00	1.465394e+00	1.571453e+00	1.586055e+00	1.573027e+00	1.588527e+00	1.579286e+00	1.627604e+00	1.388554e+00	1.561110e+00	1.498202e+00	1.445375e+00	1.514581e+00	1.521172e+00	1.551222e+00	1.532788e+00	1.577850e+00	1.593063e+00
1219	1229	chr8	51760000	51799999	40000	*	chr8	52160000	52199999	40000	*	5.587013	1.270963e-03	0.0647517314	0.060504805	1.563881e+00	1.497695e+00	1.482778e+00	1.434994e+00	1.520050e+00	1.477496e+00	1.478190e+00	1.500434e+00	1.551153e+00	1.505261e+00	1.679724e+00	1.596036e+00	1.470934e+00	1.484513e+00	1.595017e+00	1.592247e+00	1.567379e+00	1.581008e+00	1.611698e+00	1.620344e+00	1.365920e+00	1.540181e+00	1.545224e+00	1.420805e+00	1.497721e+00	1.532949e+00	1.546035e+00	1.551975e+00	1.560443e+00	1.577055e+00
1220	1230	chr8	51800000	51839999	40000	*	chr8	52200000	52239999	40000	*	8.638516	1.152229e-04	0.0254841547	0.064920151	1.482445e+00	1.381157e+00	1.275554e+00	1.303231e+00	1.459646e+00	1.372304e+00	1.433011e+00	1.406066e+00	1.440847e+00	1.407485e+00	1.626526e+00	1.612009e+00	1.364614e+00	1.397226e+00	1.517020e+00	1.503659e+00	1.475813e+00	1.502382e+00	1.547103e+00	1.550838e+00	1.276355e+00	1.467792e+00	1.478493e+00	1.356293e+00	1.370662e+00	1.425958e+00	1.465194e+00	1.453388e+00	1.467245e+00	1.445858e+00
1221	1231	chr8	51840000	51879999	40000	*	chr8	52240000	52279999	40000	*	5.847446	1.000747e-03	0.0554566280	0.068528009	1.572421e+00	1.354128e+00	1.305822e+00	1.361874e+00	1.504645e+00	1.422557e+00	1.502567e+00	1.503714e+00	1.523122e+00	1.478693e+00	1.702871e+00	1.713132e+00	1.418878e+00	1.449085e+00	1.671984e+00	1.643387e+00	1.488611e+00	1.551840e+00	1.640918e+00	1.665952e+00	1.408476e+00	1.608972e+00	1.529991e+00	1.415899e+00	1.501724e+00	1.446606e+00	1.439190e+00	1.522187e+00	1.566112e+00	1.568776e+00
1222	1232	chr8	51880000	51919999	40000	*	chr8	52280000	52319999	40000	*	6.746269	4.636609e-04	0.0414695278	0.071593073	1.509012e+00	1.307359e+00	1.270457e+00	1.307401e+00	1.471189e+00	1.429529e+00	1.485724e+00	1.419837e+00	1.459651e+00	1.425187e+00	1.683340e+00	1.711616e+00	1.404897e+00	1.389675e+00	1.631201e+00	1.600424e+00	1.430955e+00	1.514994e+00	1.607349e+00	1.679253e+00	1.381764e+00	1.611299e+00	1.493391e+00	1.383000e+00	1.464158e+00	1.436037e+00	1.376293e+00	1.499367e+00	1.539915e+00	1.543637e+00
1223	1233	chr8	51920000	51959999	40000	*	chr8	52320000	52359999	40000	*	10.249423	4.226972e-05	0.0175728945	0.075076761	1.386505e+00	1.252595e+00	1.197649e+00	1.241691e+00	1.404710e+00	1.426521e+00	1.434258e+00	1.383841e+00	1.411239e+00	1.360567e+00	1.650306e+00	1.679942e+00	1.384211e+00	1.333839e+00	1.547718e+00	1.453969e+00	1.377282e+00	1.462048e+00	1.586462e+00	1.520585e+00	1.343659e+00	1.572861e+00	1.389698e+00	1.346559e+00	1.444081e+00	1.414180e+00	1.366883e+00	1.437478e+00	1.455537e+00	1.432128e+00
1224	1234	chr8	51960000	51999999	40000	*	chr8	52360000	52399999	40000	*	7.112161	3.465441e-04	0.0403797036	0.078232540	1.257471e+00	1.197258e+00	1.103815e+00	1.200524e+00	1.288786e+00	1.339522e+00	1.399207e+00	1.276779e+00	1.326084e+00	1.285259e+00	1.566805e+00	1.600325e+00	1.291087e+00	1.279959e+00	1.453957e+00	1.379339e+00	1.261429e+00	1.361335e+00	1.512840e+00	1.350153e+00	1.321147e+00	1.509986e+00	1.310485e+00	1.308922e+00	1.357383e+00	1.351467e+00	1.196228e+00	1.280417e+00	1.452987e+00	1.407109e+00
1225	1235	chr8	52000000	52039999	40000	*	chr8	52400000	52439999	40000	*	6.325952	6.577231e-04	0.0473351766	0.080331786	1.226685e+00	1.176062e+00	1.081328e+00	1.145408e+00	1.218865e+00	1.283101e+00	1.342828e+00	1.222878e+00	1.205815e+00	1.214915e+00	1.499893e+00	1.536612e+00	1.132510e+00	1.174989e+00	1.397044e+00	1.317997e+00	1.199466e+00	1.272404e+00	1.475250e+00	1.267074e+00	1.212959e+00	1.426191e+00	1.219084e+00	1.198982e+00	1.308178e+00	1.245246e+00	1.121796e+00	1.228575e+00	1.384630e+00	1.391056e+00
1230	1240	chr8	52200000	52239999	40000	*	chr8	52600000	52639999	40000	*	6.270372	6.897357e-04	0.0476246834	0.071224967	1.060561e+00	1.068594e+00	1.052867e+00	1.051329e+00	1.000870e+00	1.148470e+00	1.193736e+00	1.072212e+00	9.864909e-01	9.651973e-01	1.283295e+00	1.301143e+00	9.706502e-01	9.947027e-01	1.199383e+00	1.200428e+00	1.114584e+00	1.231588e+00	1.177592e+00	1.181911e+00	1.126071e+00	1.169998e+00	1.134599e+00	1.085869e+00	1.049878e+00	1.055875e+00	1.061491e+00	1.138886e+00	1.181354e+00	1.172857e+00
1247	1257	chr8	52880000	52919999	40000	*	chr8	53280000	53319999	40000	*	5.910873	9.452561e-04	0.0548973613	0.021817707	1.559918e+00	1.525486e+00	1.459940e+00	1.530143e+00	1.478987e+00	1.452057e+00	1.384401e+00	1.337906e+00	1.502100e+00	1.467451e+00	1.542010e+00	1.510389e+00	1.459964e+00	1.409162e+00	1.517869e+00	1.456065e+00	1.441169e+00	1.537946e+00	1.377355e+00	1.351071e+00	1.430649e+00	1.523422e+00	1.526619e+00	1.512857e+00	1.416444e+00	1.393947e+00	1.488505e+00	1.513888e+00	1.509164e+00	1.521598e+00
1250	1260	chr8	53000000	53039999	40000	*	chr8	53400000	53439999	40000	*	4.654303	3.208407e-03	0.0858914939	0.021785258	1.567660e+00	1.461996e+00	1.521714e+00	1.499092e+00	1.389482e+00	1.467966e+00	1.350118e+00	1.430954e+00	1.463222e+00	1.451697e+00	1.591202e+00	1.557207e+00	1.445958e+00	1.438518e+00	1.567840e+00	1.493920e+00	1.434044e+00	1.411737e+00	1.350559e+00	1.399418e+00	1.515395e+00	1.538691e+00	1.449902e+00	1.495519e+00	1.417374e+00	1.387219e+00	1.498555e+00	1.487961e+00	1.494392e+00	1.543054e+00
1307	1317	chr8	55280000	55319999	40000	*	chr8	55680000	55719999	40000	*	7.175354	3.299360e-04	0.0375128045	0.030345679	1.087995e+00	1.017424e+00	1.080376e+00	1.090053e+00	1.228821e+00	1.207822e+00	1.092442e+00	1.105409e+00	1.167826e+00	1.273296e+00	1.081515e+00	1.106788e+00	1.131530e+00	1.215382e+00	1.107391e+00	1.132809e+00	1.101517e+00	1.016953e+00	1.124710e+00	1.121944e+00	1.129363e+00	1.136152e+00	1.046939e+00	1.051370e+00	1.195563e+00	1.184938e+00	1.173792e+00	1.218523e+00	9.982634e-01	9.596429e-01
1375	1385	chr8	58000000	58039999	40000	*	chr8	58400000	58439999	40000	*	4.402105	4.209235e-03	0.0956471555	0.026665962	1.371683e+00	1.267706e+00	1.189657e+00	1.284601e+00	1.130821e+00	1.237613e+00	1.232659e+00	1.178777e+00	1.333799e+00	1.368860e+00	1.295152e+00	1.271281e+00	1.180356e+00	1.154101e+00	1.343381e+00	1.355156e+00	1.255186e+00	1.227745e+00	1.217418e+00	1.254902e+00	1.316103e+00	1.281841e+00	1.118436e+00	1.192279e+00	1.319930e+00	1.280100e+00	1.217314e+00	1.194513e+00	1.228572e+00	1.256836e+00
1399	1409	chr8	58960000	58999999	40000	*	chr8	59360000	59399999	40000	*	4.603994	3.384339e-03	0.0954483961	0.048239548	1.520723e+00	1.469372e+00	1.560111e+00	1.514668e+00	1.390882e+00	1.371494e+00	1.358283e+00	1.305974e+00	1.507487e+00	1.546286e+00	1.436366e+00	1.514931e+00	1.443382e+00	1.313492e+00	1.472862e+00	1.476368e+00	1.455548e+00	1.526122e+00	1.462497e+00	1.473316e+00	1.493537e+00	1.425364e+00	1.448891e+00	1.374060e+00	1.465384e+00	1.489123e+00	1.493915e+00	1.456640e+00	1.298266e+00	1.363597e+00
1413	1423	chr8	59520000	59559999	40000	*	chr8	59920000	59959999	40000	*	6.413728	6.105500e-04	0.0503535117	0.059973495	1.894977e+00	1.830372e+00	1.649819e+00	1.688882e+00	1.726977e+00	1.822257e+00	1.752413e+00	1.803775e+00	1.772706e+00	1.867134e+00	1.793631e+00	1.704058e+00	1.724542e+00	1.839070e+00	1.688707e+00	1.633463e+00	1.746527e+00	1.720314e+00	1.766304e+00	1.768852e+00	1.654904e+00	1.760767e+00	1.635646e+00	1.654206e+00	1.917573e+00	1.907884e+00	1.856361e+00	1.823681e+00	1.665473e+00	1.673375e+00
1414	1424	chr8	59560000	59599999	40000	*	chr8	59960000	59999999	40000	*	7.363531	2.856057e-04	0.0357807841	0.061038720	2.233482e+00	2.129386e+00	1.904206e+00	2.024770e+00	2.075697e+00	2.138624e+00	2.142579e+00	2.106897e+00	2.069343e+00	2.110715e+00	2.064533e+00	2.130899e+00	2.036440e+00	2.120413e+00	2.062337e+00	1.981677e+00	2.017852e+00	2.011420e+00	2.065437e+00	2.129386e+00	1.929701e+00	2.151060e+00	1.917153e+00	1.939124e+00	2.247530e+00	2.249716e+00	2.144669e+00	2.133375e+00	2.006450e+00	2.008782e+00
1415	1425	chr8	59600000	59639999	40000	*	chr8	60000000	60039999	40000	*	5.861564	9.880824e-04	0.0596919551	0.061242559	2.197770e+00	2.179210e+00	1.939417e+00	2.045904e+00	2.099520e+00	2.157525e+00	2.094277e+00	2.119277e+00	2.035315e+00	2.114477e+00	2.168518e+00	2.169487e+00	2.013986e+00	2.143227e+00	2.128856e+00	1.976428e+00	2.071105e+00	2.066276e+00	2.133492e+00	2.161442e+00	1.958630e+00	2.152361e+00	1.950024e+00	1.965381e+00	2.290674e+00	2.262290e+00	2.130521e+00	2.112532e+00	2.021299e+00	2.023305e+00
1416	1426	chr8	59640000	59679999	40000	*	chr8	60040000	60079999	40000	*	7.739158	2.159398e-04	0.0327582774	0.060296796	2.084336e+00	2.149019e+00	1.891012e+00	1.997957e+00	2.042426e+00	2.110787e+00	2.064880e+00	2.070361e+00	2.040190e+00	1.984755e+00	2.047324e+00	2.088591e+00	2.038894e+00	2.034659e+00	2.081292e+00	1.960088e+00	1.989789e+00	2.039570e+00	2.100524e+00	2.067459e+00	1.887021e+00	2.126886e+00	1.912596e+00	1.916478e+00	2.208466e+00	2.212346e+00	2.103707e+00	2.089833e+00	1.963625e+00	1.968728e+00
1417	1427	chr8	59680000	59719999	40000	*	chr8	60080000	60119999	40000	*	8.124490	1.638714e-04	0.0291650602	0.058643239	2.001825e+00	1.987825e+00	1.779540e+00	1.866751e+00	1.914711e+00	2.029267e+00	1.942552e+00	1.946172e+00	1.974079e+00	1.935674e+00	1.947580e+00	1.906888e+00	1.951233e+00	1.963326e+00	1.923611e+00	1.853881e+00	1.911714e+00	1.906888e+00	1.951233e+00	2.001825e+00	1.791054e+00	1.994347e+00	1.778985e+00	1.836317e+00	2.085093e+00	2.078470e+00	2.000530e+00	1.992254e+00	1.904506e+00	1.869427e+00
1418	1428	chr8	59720000	59759999	40000	*	chr8	60120000	60159999	40000	*	4.855822	2.600434e-03	0.0793967433	0.056411823	1.972591e+00	1.894134e+00	1.755458e+00	1.841630e+00	1.872257e+00	1.953654e+00	1.901778e+00	1.943581e+00	1.925456e+00	1.881075e+00	1.898168e+00	1.819096e+00	1.871740e+00	1.884673e+00	1.864187e+00	1.809773e+00	1.913879e+00	1.884848e+00	1.919335e+00	1.965356e+00	1.790609e+00	1.898402e+00	1.757930e+00	1.805237e+00	1.999340e+00	1.978182e+00	1.969080e+00	1.957084e+00	1.854146e+00	1.872385e+00
1419	1429	chr8	59760000	59799999	40000	*	chr8	60160000	60199999	40000	*	4.802678	2.747011e-03	0.0880601714	0.053629810	1.917742e+00	1.817012e+00	1.684568e+00	1.711392e+00	1.849325e+00	1.852370e+00	1.812902e+00	1.889756e+00	1.830668e+00	1.809360e+00	1.739264e+00	1.693011e+00	1.808918e+00	1.783460e+00	1.766197e+00	1.718318e+00	1.856775e+00	1.771145e+00	1.736297e+00	1.864393e+00	1.695263e+00	1.761072e+00	1.659493e+00	1.703863e+00	1.879688e+00	1.870945e+00	1.901764e+00	1.870945e+00	1.757984e+00	1.791285e+00
1430	1440	chr8	60200000	60239999	40000	*	chr8	60600000	60639999	40000	*	5.661950	1.185533e-03	0.0635346227	0.042794611	1.729791e+00	1.742073e+00	1.679145e+00	1.728525e+00	1.692623e+00	1.734166e+00	1.575134e+00	1.563583e+00	1.655896e+00	1.729294e+00	1.661950e+00	1.711299e+00	1.632525e+00	1.564303e+00	1.784038e+00	1.691435e+00	1.663098e+00	1.635091e+00	1.772647e+00	1.731407e+00	1.583316e+00	1.814163e+00	1.640370e+00	1.550799e+00	1.704073e+00	1.694771e+00	1.678724e+00	1.707801e+00	1.602843e+00	1.639224e+00
1434	1444	chr8	60360000	60399999	40000	*	chr8	60760000	60799999	40000	*	9.173782	8.126546e-05	0.0223883996	0.050935434	1.767606e+00	1.683918e+00	1.658782e+00	1.685722e+00	1.683046e+00	1.716172e+00	1.514967e+00	1.558706e+00	1.673290e+00	1.622677e+00	1.702136e+00	1.740973e+00	1.647680e+00	1.556585e+00	1.588714e+00	1.582244e+00	1.612777e+00	1.630741e+00	1.679513e+00	1.678244e+00	1.518001e+00	1.761773e+00	1.520141e+00	1.414985e+00	1.795699e+00	1.762122e+00	1.617585e+00	1.622489e+00	1.621500e+00	1.692063e+00
1435	1445	chr8	60400000	60439999	40000	*	chr8	60800000	60839999	40000	*	10.188355	4.379900e-05	0.0181292702	0.051636371	1.716648e+00	1.682193e+00	1.651682e+00	1.701407e+00	1.667242e+00	1.678167e+00	1.503055e+00	1.508729e+00	1.614609e+00	1.622807e+00	1.710253e+00	1.697736e+00	1.612649e+00	1.585048e+00	1.564648e+00	1.580005e+00	1.563160e+00	1.660403e+00	1.617415e+00	1.693938e+00	1.507136e+00	1.766110e+00	1.521827e+00	1.401092e+00	1.763549e+00	1.760991e+00	1.561350e+00	1.598759e+00	1.651182e+00	1.680965e+00
1436	1446	chr8	60440000	60479999	40000	*	chr8	60840000	60879999	40000	*	5.626428	1.225187e-03	0.0639309282	0.051688779	1.704241e+00	1.666241e+00	1.626217e+00	1.693817e+00	1.606482e+00	1.582896e+00	1.510841e+00	1.457582e+00	1.499231e+00	1.538941e+00	1.671127e+00	1.676318e+00	1.604619e+00	1.617905e+00	1.563471e+00	1.553610e+00	1.519839e+00	1.624390e+00	1.607007e+00	1.561233e+00	1.422669e+00	1.713529e+00	1.542135e+00	1.349540e+00	1.707688e+00	1.708056e+00	1.480999e+00	1.564221e+00	1.641078e+00	1.664584e+00
1438	1448	chr8	60520000	60559999	40000	*	chr8	60920000	60959999	40000	*	5.255391	1.743479e-03	0.0679894070	0.053612415	1.636910e+00	1.678414e+00	1.692472e+00	1.685756e+00	1.472303e+00	1.428343e+00	1.558030e+00	1.509667e+00	1.493923e+00	1.521557e+00	1.536794e+00	1.609150e+00	1.583907e+00	1.488623e+00	1.548835e+00	1.598723e+00	1.480856e+00	1.570442e+00	1.523977e+00	1.541947e+00	1.419486e+00	1.680297e+00	1.506382e+00	1.355245e+00	1.592615e+00	1.615794e+00	1.488609e+00	1.558209e+00	1.617104e+00	1.625958e+00
1471	1481	chr8	61840000	61879999	40000	*	chr8	62240000	62279999	40000	*	5.127003	1.977837e-03	0.0713960004	0.040570619	1.126544e+00	1.142153e+00	1.128084e+00	1.109306e+00	1.021871e+00	9.923018e-01	9.906543e-01	1.106068e+00	1.083268e+00	9.800500e-01	1.068238e+00	1.123210e+00	1.191524e+00	1.152612e+00	1.320221e+00	1.300982e+00	1.167555e+00	1.364111e+00	1.203872e+00	1.260406e+00	9.010745e-01	1.026453e+00	1.214874e+00	1.203848e+00	1.030997e+00	1.083899e+00	1.123785e+00	1.206357e+00	1.218823e+00	1.075575e+00
1472	1482	chr8	61880000	61919999	40000	*	chr8	62280000	62319999	40000	*	6.811495	4.398275e-04	0.0408747611	0.041869555	1.253804e+00	1.231189e+00	1.241939e+00	1.225340e+00	1.102480e+00	1.108917e+00	1.143876e+00	1.179369e+00	1.195476e+00	1.103470e+00	1.148726e+00	1.221325e+00	1.315412e+00	1.188417e+00	1.388379e+00	1.403328e+00	1.284821e+00	1.394357e+00	1.296310e+00	1.267008e+00	1.030946e+00	1.116602e+00	1.347927e+00	1.258126e+00	1.109522e+00	1.193024e+00	1.264448e+00	1.259973e+00	1.262580e+00	1.240774e+00
1501	1511	chr8	63040000	63079999	40000	*	chr8	63440000	63479999	40000	*	5.895269	9.585757e-04	0.0591387944	0.024348770	1.578774e+00	1.514361e+00	1.525048e+00	1.513961e+00	1.618593e+00	1.624076e+00	1.514338e+00	1.493395e+00	1.483924e+00	1.452372e+00	1.509204e+00	1.503976e+00	1.550746e+00	1.558226e+00	1.616813e+00	1.595433e+00	1.611690e+00	1.544875e+00	1.505773e+00	1.472645e+00	1.477056e+00	1.490741e+00	1.489256e+00	1.509028e+00	1.495916e+00	1.530758e+00	1.526359e+00	1.514316e+00	1.547043e+00	1.483426e+00
1537	1547	chr8	64480000	64519999	40000	*	chr8	64880000	64919999	40000	*	4.585277	3.452561e-03	0.0885587411	0.041854387	1.943651e+00	1.854888e+00	1.811219e+00	1.877390e+00	1.758053e+00	1.844025e+00	1.813845e+00	1.781465e+00	1.990998e+00	1.833828e+00	2.120095e+00	2.104599e+00	1.858013e+00	1.782043e+00	2.025190e+00	1.955919e+00	1.988329e+00	1.955919e+00	1.959817e+00	1.943651e+00	1.760783e+00	1.889918e+00	1.930183e+00	1.783128e+00	1.825110e+00	1.905168e+00	1.830514e+00	1.852038e+00	1.907407e+00	1.880906e+00
1538	1548	chr8	64520000	64559999	40000	*	chr8	64920000	64959999	40000	*	5.461098	1.430754e-03	0.0682279683	0.043344923	1.904306e+00	1.786197e+00	1.723095e+00	1.781338e+00	1.672385e+00	1.751255e+00	1.728584e+00	1.741947e+00	1.936596e+00	1.790093e+00	2.039332e+00	2.046037e+00	1.767990e+00	1.686279e+00	1.874275e+00	1.883443e+00	1.916374e+00	1.855043e+00	1.901645e+00	1.834927e+00	1.701201e+00	1.817879e+00	1.821631e+00	1.761784e+00	1.737320e+00	1.811136e+00	1.809589e+00	1.760622e+00	1.846570e+00	1.823492e+00
1542	1552	chr8	64680000	64719999	40000	*	chr8	65080000	65119999	40000	*	4.662335	3.181288e-03	0.0845906862	0.047798586	1.789110e+00	1.707732e+00	1.735579e+00	1.739836e+00	1.662514e+00	1.705479e+00	1.672272e+00	1.712593e+00	1.754580e+00	1.744461e+00	1.759826e+00	1.709243e+00	1.687950e+00	1.661524e+00	1.811213e+00	1.807936e+00	1.772175e+00	1.703132e+00	1.745051e+00	1.747837e+00	1.666588e+00	1.721847e+00	1.687199e+00	1.652392e+00	1.642635e+00	1.660316e+00	1.740713e+00	1.734272e+00	1.785972e+00	1.748984e+00
1558	1568	chr8	65320000	65359999	40000	*	chr8	65720000	65759999	40000	*	5.305139	1.661276e-03	0.0721113587	0.041675768	1.669340e+00	1.613200e+00	1.751731e+00	1.827147e+00	1.677947e+00	1.588071e+00	1.815173e+00	1.816577e+00	1.661874e+00	1.652002e+00	1.683571e+00	1.707214e+00	1.750930e+00	1.672786e+00	1.579972e+00	1.606760e+00	1.609349e+00	1.633494e+00	1.693310e+00	1.646593e+00	1.834226e+00	1.761561e+00	1.702817e+00	1.682959e+00	1.733024e+00	1.643860e+00	1.646672e+00	1.723366e+00	1.697472e+00	1.735374e+00
1559	1569	chr8	65360000	65399999	40000	*	chr8	65760000	65799999	40000	*	7.402106	2.773803e-04	0.0381961363	0.042090807	1.889942e+00	1.849845e+00	1.949648e+00	1.998896e+00	1.918519e+00	1.907431e+00	2.020667e+00	2.054216e+00	1.989681e+00	1.957050e+00	1.893852e+00	1.929615e+00	1.982768e+00	1.934200e+00	1.844319e+00	1.907431e+00	1.856788e+00	1.793072e+00	1.965240e+00	1.980799e+00	2.025247e+00	2.012271e+00	1.934916e+00	1.898896e+00	1.931020e+00	1.924936e+00	1.871337e+00	1.931970e+00	1.971009e+00	1.970145e+00
1615	1625	chr8	67600000	67639999	40000	*	chr8	68000000	68039999	40000	*	5.462553	1.428783e-03	0.0621846897	0.025911169	1.792202e+00	1.777924e+00	1.829982e+00	1.868748e+00	1.676694e+00	1.696364e+00	1.782149e+00	1.795774e+00	1.810174e+00	1.823173e+00	1.846502e+00	1.855632e+00	1.850703e+00	1.809407e+00	1.845726e+00	1.786475e+00	1.801935e+00	1.797333e+00	1.752763e+00	1.699093e+00	1.864713e+00	1.818991e+00	1.831494e+00	1.745985e+00	1.811319e+00	1.799475e+00	1.804178e+00	1.835345e+00	1.833260e+00	1.878329e+00
1694	1704	chr8	70760000	70799999	40000	*	chr8	71160000	71199999	40000	*	12.291496	1.412658e-05	0.0112531996	0.035920296	1.290242e+00	1.273699e+00	1.364784e+00	1.361783e+00	1.366702e+00	1.315436e+00	1.358255e+00	1.316315e+00	1.343202e+00	1.370434e+00	1.194626e+00	1.235080e+00	1.304757e+00	1.281591e+00	1.229640e+00	1.218862e+00	1.412105e+00	1.485848e+00	1.411389e+00	1.386589e+00	1.248111e+00	1.230417e+00	1.385543e+00	1.410937e+00	1.268405e+00	1.320174e+00	1.416902e+00	1.360591e+00	1.343414e+00	1.337736e+00
1708	1718	chr8	71320000	71359999	40000	*	chr8	71720000	71759999	40000	*	4.428964	4.087346e-03	0.0947312541	0.028915836	5.703420e-01	4.670452e-01	6.136011e-01	6.466558e-01	3.815268e-01	2.827700e-01	5.578029e-01	3.960475e-01	3.461719e-01	4.365650e-01	5.261713e-01	4.438386e-01	4.282725e-01	5.062277e-01	5.354975e-01	6.228955e-01	3.418327e-01	4.625617e-01	3.323136e-01	3.121644e-01	6.808233e-01	6.203303e-01	5.218542e-01	4.513860e-01	4.332515e-01	3.525132e-01	4.467541e-01	5.471951e-01	5.927068e-01	5.270975e-01
1803	1813	chr8	75120000	75159999	40000	*	chr8	75520000	75559999	40000	*	4.434554	4.062484e-03	0.0945582265	0.023971574	1.191542e+00	1.159742e+00	1.084569e+00	1.172981e+00	1.255466e+00	1.281638e+00	1.140334e+00	1.298092e+00	1.281635e+00	1.315185e+00	1.178878e+00	1.023273e+00	1.180349e+00	1.238419e+00	1.112191e+00	1.101783e+00	1.123398e+00	1.076141e+00	1.193882e+00	1.159742e+00	1.233219e+00	1.191097e+00	1.116496e+00	1.139434e+00	1.274919e+00	1.238386e+00	1.218146e+00	1.227169e+00	1.036965e+00	9.902215e-01
1828	1838	chr8	76120000	76159999	40000	*	chr8	76520000	76559999	40000	*	4.968818	2.317326e-03	0.0755003977	0.048089786	1.101757e+00	1.101757e+00	1.023772e+00	1.019013e+00	1.128823e+00	1.200384e+00	1.149073e+00	1.140482e+00	1.072403e+00	1.035290e+00	1.077626e+00	1.019013e+00	9.831452e-01	1.001984e+00	9.979969e-01	1.047538e+00	1.138424e+00	1.077053e+00	1.164499e+00	1.248355e+00	1.068661e+00	1.002098e+00	1.089271e+00	9.715996e-01	1.033703e+00	1.073215e+00	1.155988e+00	1.112621e+00	1.019522e+00	1.050181e+00
1829	1839	chr8	76160000	76199999	40000	*	chr8	76560000	76599999	40000	*	10.307907	4.086200e-05	0.0175122347	0.051048458	1.316850e+00	1.301886e+00	1.258377e+00	1.213356e+00	1.436825e+00	1.476577e+00	1.454564e+00	1.414145e+00	1.217671e+00	1.308928e+00	1.229752e+00	1.199553e+00	1.203018e+00	1.166209e+00	1.167665e+00	1.184798e+00	1.382639e+00	1.349007e+00	1.425792e+00	1.513228e+00	1.342681e+00	1.211863e+00	1.281215e+00	1.130191e+00	1.234319e+00	1.259034e+00	1.410196e+00	1.361352e+00	1.196625e+00	1.245039e+00
1830	1840	chr8	76200000	76239999	40000	*	chr8	76600000	76639999	40000	*	5.691867	1.153264e-03	0.0589456081	0.053002278	1.246325e+00	1.277447e+00	1.188351e+00	1.174365e+00	1.331597e+00	1.387274e+00	1.379242e+00	1.365668e+00	1.215231e+00	1.222629e+00	1.130150e+00	1.104683e+00	1.094019e+00	1.098237e+00	1.036332e+00	1.065295e+00	1.311082e+00	1.267008e+00	1.356888e+00	1.401245e+00	1.285380e+00	1.126556e+00	1.243731e+00	1.031974e+00	1.086498e+00	1.256373e+00	1.308621e+00	1.198403e+00	1.159347e+00	1.201752e+00
1840	1850	chr8	76600000	76639999	40000	*	chr8	77000000	77039999	40000	*	4.956837	2.345624e-03	0.0827621031	0.031590291	1.894554e+00	1.830749e+00	1.814929e+00	1.806253e+00	1.796770e+00	1.854956e+00	1.942914e+00	1.904439e+00	1.782229e+00	1.732659e+00	1.881064e+00	1.842645e+00	1.729778e+00	1.706419e+00	1.789961e+00	1.731517e+00	1.864200e+00	1.841386e+00	1.885809e+00	1.860218e+00	1.836926e+00	1.816118e+00	1.850719e+00	1.750254e+00	1.828320e+00	1.843444e+00	1.769422e+00	1.798748e+00	1.776168e+00	1.795497e+00
1860	1870	chr8	77400000	77439999	40000	*	chr8	77800000	77839999	40000	*	5.359870	1.575883e-03	0.0705983163	0.059604445	1.643122e+00	1.511790e+00	1.574383e+00	1.770340e+00	1.493376e+00	1.522332e+00	1.566960e+00	1.550608e+00	1.497709e+00	1.533626e+00	1.770631e+00	1.764353e+00	1.589946e+00	1.496869e+00	1.677752e+00	1.685046e+00	1.494385e+00	1.456813e+00	1.600984e+00	1.560424e+00	1.465219e+00	1.741433e+00	1.659407e+00	1.563238e+00	1.580403e+00	1.620130e+00	1.445281e+00	1.432992e+00	1.566889e+00	1.590426e+00
1861	1871	chr8	77440000	77479999	40000	*	chr8	77840000	77879999	40000	*	6.208311	7.275957e-04	0.0487479156	0.060432303	1.663920e+00	1.589199e+00	1.634014e+00	1.840444e+00	1.459910e+00	1.520264e+00	1.562212e+00	1.538512e+00	1.519004e+00	1.519419e+00	1.774185e+00	1.777847e+00	1.604497e+00	1.502922e+00	1.715691e+00	1.680515e+00	1.485700e+00	1.495764e+00	1.556909e+00	1.568543e+00	1.487960e+00	1.778759e+00	1.691873e+00	1.571569e+00	1.630121e+00	1.611266e+00	1.434489e+00	1.483667e+00	1.557932e+00	1.611266e+00
1862	1872	chr8	77480000	77519999	40000	*	chr8	77880000	77919999	40000	*	7.748085	2.145376e-04	0.0324791855	0.061114702	1.729790e+00	1.643526e+00	1.798289e+00	1.965907e+00	1.508150e+00	1.610622e+00	1.602866e+00	1.585698e+00	1.623021e+00	1.584926e+00	1.893733e+00	1.903377e+00	1.719002e+00	1.557545e+00	1.831078e+00	1.791580e+00	1.582571e+00	1.610326e+00	1.724981e+00	1.818774e+00	1.525595e+00	1.932802e+00	1.803423e+00	1.682579e+00	1.770751e+00	1.712899e+00	1.496539e+00	1.528670e+00	1.700873e+00	1.775454e+00
1863	1873	chr8	77520000	77559999	40000	*	chr8	77920000	77959999	40000	*	5.336301	1.612030e-03	0.0711787170	0.061692703	1.860550e+00	1.795071e+00	1.976195e+00	2.154765e+00	1.671023e+00	1.785243e+00	1.739939e+00	1.712014e+00	1.784804e+00	1.776840e+00	2.078400e+00	2.063972e+00	1.913141e+00	1.734920e+00	2.063728e+00	1.958606e+00	1.753354e+00	1.750201e+00	1.846294e+00	1.999105e+00	1.759861e+00	2.092720e+00	1.966011e+00	1.793040e+00	1.862571e+00	1.871119e+00	1.717698e+00	1.744998e+00	1.896985e+00	1.994682e+00
2069	2079	chr8	85760000	85799999	40000	*	chr8	86160000	86199999	40000	*	5.318554	1.639871e-03	0.0652700467	0.021040236	1.195569e+00	1.173100e+00	1.106294e+00	1.143119e+00	1.074861e+00	1.164160e+00	1.068407e+00	1.035336e+00	1.169001e+00	1.145516e+00	1.233514e+00	1.236825e+00	1.185657e+00	1.214070e+00	1.191233e+00	1.185541e+00	1.095037e+00	1.082294e+00	1.028369e+00	1.079274e+00	1.193730e+00	1.223465e+00	1.056687e+00	1.111188e+00	1.259113e+00	1.141970e+00	1.170669e+00	1.194316e+00	1.143281e+00	1.184379e+00
2138	2148	chr8	88720000	88759999	40000	*	chr8	89120000	89159999	40000	*	4.463416	3.936809e-03	0.0920909154	0.025826756	1.089740e+00	1.049374e+00	1.182284e+00	1.111583e+00	1.240095e+00	1.237509e+00	1.138017e+00	1.119222e+00	1.297777e+00	1.184446e+00	1.084057e+00	1.175583e+00	1.255046e+00	1.194714e+00	1.133732e+00	1.080608e+00	1.229643e+00	1.210182e+00	1.279066e+00	1.258925e+00	1.068777e+00	1.095881e+00	1.113433e+00	9.854596e-01	1.092183e+00	1.191830e+00	1.059144e+00	1.062905e+00	1.220066e+00	1.184681e+00
2140	2150	chr8	88800000	88839999	40000	*	chr8	89200000	89239999	40000	*	6.965399	3.889219e-04	0.0391409855	0.029000030	1.348302e+00	1.335243e+00	1.433174e+00	1.362537e+00	1.522777e+00	1.473991e+00	1.362438e+00	1.453240e+00	1.564514e+00	1.517279e+00	1.370296e+00	1.373445e+00	1.492956e+00	1.467812e+00	1.343724e+00	1.301641e+00	1.518654e+00	1.395329e+00	1.526836e+00	1.565637e+00	1.400042e+00	1.328896e+00	1.340435e+00	1.270441e+00	1.423824e+00	1.418733e+00	1.375325e+00	1.325343e+00	1.446984e+00	1.446439e+00
2188	2198	chr8	90720000	90759999	40000	*	chr8	91120000	91159999	40000	*	4.501356	3.778247e-03	0.0997591856	0.020971773	1.300251e+00	1.313869e+00	1.264771e+00	1.294489e+00	1.239223e+00	1.264422e+00	1.337197e+00	1.292393e+00	1.127315e+00	1.154538e+00	1.248160e+00	1.211410e+00	1.170348e+00	1.231891e+00	1.239223e+00	1.218879e+00	1.283131e+00	1.284872e+00	1.250785e+00	1.216433e+00	1.236070e+00	1.155220e+00	1.232795e+00	1.187519e+00	1.273664e+00	1.283328e+00	1.240829e+00	1.340510e+00	1.301480e+00	1.232786e+00
2245	2255	chr8	93000000	93039999	40000	*	chr8	93400000	93439999	40000	*	7.948947	1.855753e-04	0.0335591826	0.038134064	1.324564e+00	1.298027e+00	1.323152e+00	1.285873e+00	1.127724e+00	1.151622e+00	1.271297e+00	1.217838e+00	1.275565e+00	1.260383e+00	1.349385e+00	1.398600e+00	1.208326e+00	1.207309e+00	1.276937e+00	1.308754e+00	1.265526e+00	1.289080e+00	1.146950e+00	1.226054e+00	1.152155e+00	1.262657e+00	1.261308e+00	1.272630e+00	1.203326e+00	1.290371e+00	1.128247e+00	1.174762e+00	1.316210e+00	1.269654e+00
2246	2256	chr8	93040000	93079999	40000	*	chr8	93440000	93479999	40000	*	11.517791	2.098041e-05	0.0151411148	0.041062951	1.434309e+00	1.448539e+00	1.391633e+00	1.459959e+00	1.244364e+00	1.265861e+00	1.327361e+00	1.290014e+00	1.417400e+00	1.361583e+00	1.520328e+00	1.564701e+00	1.319230e+00	1.308635e+00	1.432490e+00	1.463754e+00	1.375598e+00	1.403442e+00	1.351661e+00	1.357928e+00	1.267550e+00	1.432600e+00	1.463622e+00	1.395139e+00	1.298339e+00	1.382272e+00	1.221064e+00	1.284948e+00	1.416949e+00	1.441799e+00
2247	2257	chr8	93080000	93119999	40000	*	chr8	93480000	93519999	40000	*	4.687982	3.096427e-03	0.0848150133	0.043970831	1.489637e+00	1.554044e+00	1.389755e+00	1.596965e+00	1.368917e+00	1.356981e+00	1.437937e+00	1.373052e+00	1.477029e+00	1.441113e+00	1.667419e+00	1.662117e+00	1.454987e+00	1.362698e+00	1.574916e+00	1.577503e+00	1.440273e+00	1.517020e+00	1.510824e+00	1.511738e+00	1.377501e+00	1.598513e+00	1.600895e+00	1.510859e+00	1.378987e+00	1.454212e+00	1.332406e+00	1.395935e+00	1.493389e+00	1.507034e+00
2248	2258	chr8	93120000	93159999	40000	*	chr8	93520000	93559999	40000	*	6.872547	4.187763e-04	0.0403797036	0.045477178	1.626069e+00	1.655921e+00	1.544752e+00	1.731853e+00	1.524797e+00	1.462356e+00	1.536985e+00	1.536529e+00	1.602994e+00	1.569912e+00	1.801779e+00	1.797995e+00	1.490524e+00	1.548265e+00	1.741416e+00	1.720180e+00	1.556918e+00	1.636154e+00	1.641362e+00	1.678970e+00	1.532554e+00	1.760131e+00	1.706997e+00	1.646293e+00	1.548957e+00	1.595465e+00	1.460469e+00	1.524730e+00	1.634134e+00	1.603247e+00
2249	2259	chr8	93160000	93199999	40000	*	chr8	93560000	93599999	40000	*	4.993759	2.259654e-03	0.0740031558	0.045640034	1.604402e+00	1.639783e+00	1.577271e+00	1.695054e+00	1.544869e+00	1.449883e+00	1.502521e+00	1.511479e+00	1.606719e+00	1.530408e+00	1.752707e+00	1.767960e+00	1.454177e+00	1.502677e+00	1.732879e+00	1.691861e+00	1.556015e+00	1.657930e+00	1.704342e+00	1.607999e+00	1.558188e+00	1.715054e+00	1.703505e+00	1.604978e+00	1.486028e+00	1.573614e+00	1.500369e+00	1.553390e+00	1.620627e+00	1.613914e+00
2333	2343	chr8	96520000	96559999	40000	*	chr8	96920000	96959999	40000	*	5.025446	2.188717e-03	0.0800731821	0.012606288	1.368815e+00	1.354499e+00	1.485398e+00	1.478686e+00	1.405321e+00	1.519511e+00	1.233715e+00	1.306452e+00	1.500609e+00	1.470340e+00	1.402417e+00	1.371995e+00	1.411944e+00	1.344269e+00	1.463301e+00	1.496077e+00	1.445527e+00	1.405425e+00	1.444248e+00	1.410032e+00	1.579158e+00	1.423249e+00	1.414129e+00	1.481930e+00	1.385822e+00	1.376766e+00	1.432521e+00	1.488434e+00	1.413711e+00	1.317428e+00
2378	2388	chr8	98320000	98359999	40000	*	chr8	98720000	98759999	40000	*	4.664556	3.173839e-03	0.0857158643	0.040495347	1.091616e+00	1.201613e+00	9.936343e-01	1.108702e+00	1.156121e+00	1.207060e+00	1.298627e+00	1.303051e+00	1.144844e+00	1.215826e+00	1.015114e+00	1.023792e+00	1.206397e+00	1.331868e+00	1.161697e+00	9.654341e-01	1.193878e+00	1.132437e+00	1.019952e+00	1.027506e+00	1.179696e+00	9.958178e-01	1.121029e+00	1.215102e+00	1.258937e+00	1.256512e+00	1.253320e+00	1.188466e+00	1.045905e+00	1.032424e+00
2480	2490	chr8	102400000	102439999	40000	*	chr8	102800000	102839999	40000	*	4.878786	2.539860e-03	0.0786353977	0.026554828	1.799440e+00	1.813125e+00	1.873396e+00	1.875184e+00	1.876657e+00	1.774592e+00	1.767600e+00	1.795254e+00	1.792810e+00	1.739214e+00	1.720429e+00	1.747694e+00	1.808192e+00	1.882954e+00	1.711353e+00	1.756816e+00	1.833424e+00	1.910399e+00	1.819803e+00	1.776596e+00	1.659332e+00	1.699434e+00	1.812508e+00	1.807506e+00	1.792049e+00	1.812237e+00	1.759718e+00	1.763741e+00	1.824712e+00	1.826418e+00
2482	2492	chr8	102480000	102519999	40000	*	chr8	102880000	102919999	40000	*	4.458307	3.958728e-03	0.0921736587	0.025638511	1.898597e+00	1.875795e+00	1.987849e+00	1.963346e+00	1.944087e+00	1.814006e+00	1.800838e+00	1.846114e+00	1.842316e+00	1.793326e+00	1.807686e+00	1.845265e+00	1.888048e+00	1.944606e+00	1.773676e+00	1.854964e+00	1.901611e+00	1.911325e+00	1.842765e+00	1.785313e+00	1.756383e+00	1.768366e+00	1.883325e+00	1.912475e+00	1.816187e+00	1.810676e+00	1.811879e+00	1.831073e+00	1.936679e+00	1.908303e+00
2525	2535	chr8	104200000	104239999	40000	*	chr8	104600000	104639999	40000	*	5.622921	1.229183e-03	0.0601197941	0.025676613	1.135220e+00	1.146487e+00	1.305471e+00	1.291445e+00	1.061650e+00	1.090008e+00	1.142502e+00	1.192606e+00	1.058360e+00	1.206336e+00	1.210523e+00	1.165290e+00	1.186144e+00	1.165794e+00	1.217778e+00	1.265739e+00	1.074087e+00	1.089724e+00	1.065243e+00	1.171474e+00	1.288028e+00	1.295086e+00	1.151516e+00	1.211406e+00	1.157259e+00	1.120292e+00	1.252194e+00	1.286390e+00	1.117271e+00	1.081592e+00
2526	2536	chr8	104240000	104279999	40000	*	chr8	104640000	104679999	40000	*	5.109445	2.012586e-03	0.0707433359	0.025408622	7.755130e-01	8.339822e-01	1.026128e+00	9.361321e-01	8.200099e-01	7.385281e-01	7.819316e-01	8.490301e-01	7.326284e-01	8.989466e-01	8.392434e-01	9.019114e-01	8.406303e-01	8.459343e-01	9.611592e-01	9.491600e-01	7.588203e-01	7.969294e-01	8.170950e-01	7.810674e-01	1.005494e+00	9.935557e-01	7.605075e-01	8.237911e-01	8.164154e-01	8.311922e-01	9.745768e-01	1.004429e+00	8.777829e-01	8.161825e-01
2550	2560	chr8	105200000	105239999	40000	*	chr8	105600000	105639999	40000	*	4.681396	3.117971e-03	0.0925772291	0.071319384	1.276973e+00	1.360146e+00	1.272818e+00	1.323302e+00	1.494395e+00	1.569259e+00	1.295122e+00	1.489889e+00	1.510896e+00	1.456107e+00	1.450292e+00	1.348364e+00	1.344545e+00	1.340402e+00	1.306124e+00	1.253884e+00	1.443613e+00	1.523168e+00	1.545800e+00	1.612744e+00	1.568773e+00	1.367915e+00	1.515999e+00	1.424888e+00	1.331473e+00	1.377720e+00	1.351905e+00	1.405510e+00	1.374286e+00	1.303429e+00
2551	2561	chr8	105240000	105279999	40000	*	chr8	105640000	105679999	40000	*	7.613179	2.368828e-04	0.0358996852	0.073960621	1.254965e+00	1.379238e+00	1.247942e+00	1.330061e+00	1.593316e+00	1.616374e+00	1.309229e+00	1.477430e+00	1.482020e+00	1.514275e+00	1.465572e+00	1.403965e+00	1.304773e+00	1.391477e+00	1.311108e+00	1.233045e+00	1.512249e+00	1.561120e+00	1.585805e+00	1.645721e+00	1.595287e+00	1.371950e+00	1.501799e+00	1.444180e+00	1.402519e+00	1.350741e+00	1.325450e+00	1.399247e+00	1.350425e+00	1.349384e+00
2552	2562	chr8	105280000	105319999	40000	*	chr8	105680000	105719999	40000	*	9.667722	5.974400e-05	0.0218767163	0.075533241	1.154423e+00	1.291481e+00	1.181605e+00	1.269484e+00	1.557081e+00	1.556731e+00	1.301032e+00	1.447638e+00	1.467742e+00	1.519412e+00	1.448718e+00	1.367509e+00	1.284641e+00	1.380035e+00	1.196539e+00	1.152136e+00	1.467601e+00	1.593921e+00	1.588956e+00	1.548616e+00	1.612247e+00	1.351953e+00	1.430354e+00	1.388832e+00	1.264155e+00	1.312990e+00	1.354569e+00	1.361921e+00	1.320024e+00	1.264702e+00
2553	2563	chr8	105320000	105359999	40000	*	chr8	105720000	105759999	40000	*	5.608072	1.246268e-03	0.0596336307	0.075369282	1.167065e+00	1.282195e+00	1.193937e+00	1.296348e+00	1.562637e+00	1.592716e+00	1.344950e+00	1.402365e+00	1.490827e+00	1.525260e+00	1.475506e+00	1.379528e+00	1.303963e+00	1.391745e+00	1.221986e+00	1.142169e+00	1.438297e+00	1.629194e+00	1.652198e+00	1.533621e+00	1.612847e+00	1.420166e+00	1.502677e+00	1.371894e+00	1.259105e+00	1.451358e+00	1.364394e+00	1.301017e+00	1.322352e+00	1.317525e+00
2555	2565	chr8	105400000	105439999	40000	*	chr8	105800000	105839999	40000	*	5.132464	1.967168e-03	0.0712135269	0.072087077	1.208424e+00	1.296751e+00	1.209737e+00	1.344902e+00	1.455699e+00	1.406183e+00	1.307486e+00	1.312874e+00	1.402009e+00	1.374853e+00	1.404180e+00	1.414011e+00	1.264224e+00	1.299048e+00	1.275054e+00	1.179878e+00	1.396804e+00	1.505392e+00	1.503253e+00	1.470296e+00	1.478525e+00	1.379819e+00	1.413910e+00	1.394984e+00	1.206965e+00	1.323162e+00	1.396522e+00	1.313140e+00	1.274531e+00	1.277796e+00
2556	2566	chr8	105440000	105479999	40000	*	chr8	105840000	105879999	40000	*	4.838492	2.647236e-03	0.0862251514	0.068467180	1.130362e+00	1.148879e+00	1.142429e+00	1.254133e+00	1.290028e+00	1.248526e+00	1.166025e+00	1.147111e+00	1.250443e+00	1.248727e+00	1.275232e+00	1.229953e+00	1.184027e+00	1.200237e+00	1.197890e+00	1.142819e+00	1.281552e+00	1.346016e+00	1.371072e+00	1.291991e+00	1.285251e+00	1.231551e+00	1.248004e+00	1.158076e+00	1.173878e+00	1.168429e+00	1.266215e+00	1.269349e+00	1.125414e+00	1.166233e+00
2559	2569	chr8	105560000	105599999	40000	*	chr8	105960000	105999999	40000	*	4.451708	3.987251e-03	0.0937650693	0.051963047	1.095243e+00	1.099141e+00	1.069323e+00	1.044528e+00	9.815873e-01	9.055950e-01	9.459440e-01	9.749936e-01	9.815873e-01	1.012621e+00	1.119534e+00	1.027967e+00	9.828762e-01	9.670703e-01	1.002711e+00	1.032432e+00	9.663383e-01	8.768023e-01	9.734799e-01	9.381726e-01	9.298081e-01	1.047265e+00	1.058945e+00	1.010980e+00	9.407128e-01	9.861710e-01	1.053555e+00	1.005446e+00	9.472484e-01	9.680643e-01
2560	2570	chr8	105600000	105639999	40000	*	chr8	106000000	106039999	40000	*	7.159241	3.340828e-04	0.0371145420	0.045156841	1.177362e+00	1.149648e+00	1.158213e+00	1.044858e+00	9.452069e-01	9.196374e-01	1.020753e+00	9.792652e-01	9.959217e-01	1.000136e+00	1.134890e+00	1.079442e+00	9.632701e-01	1.005639e+00	9.842549e-01	1.082193e+00	9.412634e-01	8.890178e-01	9.736752e-01	9.459055e-01	8.835948e-01	1.080489e+00	1.080299e+00	1.040418e+00	9.781567e-01	9.964714e-01	1.058416e+00	1.019073e+00	1.016083e+00	1.048118e+00
2591	2601	chr8	106840000	106879999	40000	*	chr8	107240000	107279999	40000	*	4.573330	3.496925e-03	0.0959786687	0.027104369	1.598566e+00	1.542228e+00	1.538158e+00	1.556242e+00	1.649528e+00	1.672155e+00	1.583436e+00	1.634037e+00	1.582738e+00	1.623602e+00	1.669738e+00	1.583383e+00	1.659491e+00	1.575325e+00	1.773307e+00	1.775871e+00	1.644614e+00	1.530072e+00	1.598004e+00	1.558366e+00	1.718643e+00	1.620833e+00	1.506879e+00	1.594709e+00	1.636751e+00	1.621902e+00	1.561688e+00	1.499481e+00	1.694205e+00	1.704685e+00
2624	2634	chr8	108160000	108199999	40000	*	chr8	108560000	108599999	40000	*	4.766414	2.852406e-03	0.0887507719	0.026405722	1.554933e+00	1.443260e+00	1.455972e+00	1.415787e+00	1.440619e+00	1.455997e+00	1.381608e+00	1.358156e+00	1.378597e+00	1.376731e+00	1.525082e+00	1.547921e+00	1.326590e+00	1.341042e+00	1.592406e+00	1.496213e+00	1.485216e+00	1.499909e+00	1.474913e+00	1.431759e+00	1.448658e+00	1.466333e+00	1.452336e+00	1.371629e+00	1.493681e+00	1.486321e+00	1.370785e+00	1.446685e+00	1.418609e+00	1.444084e+00
2822	2832	chr8	116080000	116119999	40000	*	chr8	116480000	116519999	40000	*	7.919979	1.894633e-04	0.0336414497	0.060522436	2.021929e+00	1.981991e+00	1.879755e+00	1.827969e+00	1.885512e+00	1.904464e+00	1.985084e+00	1.997447e+00	2.085511e+00	2.050610e+00	1.983549e+00	1.979516e+00	1.940953e+00	1.876655e+00	1.785335e+00	1.706460e+00	2.004606e+00	1.952905e+00	1.989272e+00	2.043287e+00	1.884393e+00	1.918940e+00	1.982196e+00	1.911198e+00	1.875197e+00	1.923762e+00	1.930768e+00	1.996221e+00	1.953137e+00	1.874128e+00
2823	2833	chr8	116120000	116159999	40000	*	chr8	116520000	116559999	40000	*	9.964476	4.997134e-05	0.0205720670	0.060406471	2.068846e+00	2.071662e+00	1.966157e+00	1.907530e+00	1.952608e+00	1.966255e+00	2.052339e+00	2.046291e+00	2.144209e+00	2.106786e+00	2.059992e+00	2.082495e+00	2.001879e+00	1.939657e+00	1.910978e+00	1.859059e+00	2.036250e+00	1.959585e+00	2.101573e+00	2.168615e+00	1.968663e+00	2.058905e+00	2.069380e+00	2.046759e+00	1.925955e+00	1.968050e+00	2.028356e+00	1.983993e+00	2.041082e+00	2.053312e+00
2824	2834	chr8	116160000	116199999	40000	*	chr8	116560000	116599999	40000	*	8.429765	1.326634e-04	0.0266419561	0.059672129	2.130982e+00	2.092561e+00	1.961011e+00	1.974205e+00	1.929340e+00	1.945124e+00	2.005003e+00	2.085495e+00	2.154095e+00	2.132069e+00	2.195471e+00	2.189542e+00	2.054136e+00	1.931732e+00	2.070986e+00	1.994600e+00	2.025735e+00	1.912193e+00	2.162332e+00	2.230217e+00	1.979316e+00	2.179631e+00	2.147133e+00	2.123079e+00	1.949785e+00	1.972531e+00	2.026988e+00	2.005607e+00	2.092139e+00	2.130340e+00
2825	2835	chr8	116200000	116239999	40000	*	chr8	116600000	116639999	40000	*	5.419533	1.488425e-03	0.0689598593	0.058335024	2.225097e+00	2.080393e+00	2.059675e+00	1.962759e+00	1.955176e+00	1.994600e+00	2.020502e+00	2.155425e+00	2.232260e+00	2.249736e+00	2.277983e+00	2.220880e+00	2.147901e+00	2.026308e+00	2.220425e+00	2.183593e+00	2.073207e+00	1.998405e+00	2.218395e+00	2.285372e+00	2.050303e+00	2.251112e+00	2.227979e+00	2.181539e+00	2.031673e+00	2.016474e+00	2.099815e+00	2.105221e+00	2.128442e+00	2.200756e+00
2826	2836	chr8	116240000	116279999	40000	*	chr8	116640000	116679999	40000	*	6.397137	6.191631e-04	0.0505114781	0.055994579	2.039893e+00	1.855760e+00	1.826659e+00	1.724045e+00	1.792028e+00	1.777696e+00	1.788174e+00	1.954471e+00	2.038096e+00	1.998319e+00	2.058148e+00	2.034202e+00	1.902943e+00	1.855760e+00	2.052949e+00	2.000737e+00	1.826051e+00	1.782387e+00	2.059180e+00	2.039893e+00	1.845972e+00	2.067443e+00	2.046491e+00	2.020110e+00	1.855581e+00	1.795426e+00	1.843463e+00	1.902091e+00	1.986504e+00	2.017392e+00
2827	2837	chr8	116280000	116319999	40000	*	chr8	116680000	116719999	40000	*	6.773600	4.534997e-04	0.0444963790	0.052827707	1.923747e+00	1.770708e+00	1.812113e+00	1.655191e+00	1.669254e+00	1.662681e+00	1.756002e+00	1.876758e+00	1.928935e+00	1.854848e+00	1.971905e+00	1.918815e+00	1.810575e+00	1.819431e+00	1.914503e+00	1.960359e+00	1.771809e+00	1.721282e+00	2.003528e+00	1.970236e+00	1.712036e+00	1.928920e+00	1.922669e+00	1.974209e+00	1.738894e+00	1.689865e+00	1.767556e+00	1.779211e+00	1.940863e+00	1.925808e+00
2828	2838	chr8	116320000	116359999	40000	*	chr8	116720000	116759999	40000	*	4.780224	2.811738e-03	0.0819158405	0.049371215	1.729046e+00	1.679851e+00	1.688487e+00	1.589380e+00	1.619754e+00	1.595132e+00	1.643104e+00	1.792079e+00	1.846839e+00	1.707536e+00	1.830155e+00	1.744832e+00	1.729749e+00	1.683889e+00	1.819898e+00	1.904767e+00	1.693962e+00	1.617489e+00	1.938385e+00	1.827187e+00	1.630517e+00	1.798932e+00	1.797224e+00	1.840838e+00	1.616368e+00	1.608324e+00	1.691806e+00	1.693576e+00	1.825335e+00	1.836019e+00
2898	2908	chr8	119120000	119159999	40000	*	chr8	119520000	119559999	40000	*	5.032427	2.173432e-03	0.0798297905	0.064659178	1.783189e+00	1.752143e+00	1.598843e+00	1.655721e+00	1.842336e+00	1.902554e+00	1.886112e+00	1.897083e+00	1.882087e+00	1.858897e+00	1.820063e+00	1.871499e+00	1.914793e+00	1.821186e+00	1.735651e+00	1.782937e+00	1.838278e+00	1.686690e+00	1.851135e+00	1.914793e+00	1.754472e+00	1.792306e+00	1.673990e+00	1.743551e+00	1.877269e+00	1.835087e+00	1.847334e+00	1.904585e+00	1.831833e+00	1.784730e+00
2899	2909	chr8	119160000	119199999	40000	*	chr8	119560000	119599999	40000	*	7.311700	2.970992e-04	0.0361493891	0.073401542	1.551211e+00	1.636802e+00	1.355362e+00	1.409427e+00	1.707596e+00	1.704103e+00	1.737131e+00	1.787838e+00	1.665483e+00	1.706654e+00	1.675778e+00	1.725813e+00	1.695659e+00	1.699027e+00	1.600315e+00	1.576347e+00	1.629899e+00	1.552983e+00	1.678203e+00	1.804319e+00	1.566975e+00	1.646306e+00	1.444035e+00	1.576385e+00	1.715312e+00	1.664672e+00	1.714231e+00	1.745318e+00	1.671881e+00	1.560249e+00
2900	2910	chr8	119200000	119239999	40000	*	chr8	119600000	119639999	40000	*	10.790604	3.108336e-05	0.0163156916	0.081604695	1.533176e+00	1.594038e+00	1.354599e+00	1.453288e+00	1.765184e+00	1.751509e+00	1.799887e+00	1.840803e+00	1.673857e+00	1.731198e+00	1.701594e+00	1.683698e+00	1.728191e+00	1.713580e+00	1.654191e+00	1.589168e+00	1.642600e+00	1.605361e+00	1.719500e+00	1.800721e+00	1.679481e+00	1.696614e+00	1.434363e+00	1.570058e+00	1.707825e+00	1.696413e+00	1.790354e+00	1.768922e+00	1.701789e+00	1.608093e+00
2901	2911	chr8	119240000	119279999	40000	*	chr8	119640000	119679999	40000	*	13.083907	9.628306e-06	0.0095467926	0.088422405	1.346589e+00	1.411701e+00	1.162388e+00	1.212965e+00	1.578912e+00	1.531726e+00	1.634097e+00	1.631853e+00	1.483724e+00	1.539519e+00	1.491822e+00	1.443337e+00	1.550660e+00	1.547722e+00	1.434208e+00	1.426640e+00	1.445984e+00	1.457227e+00	1.457066e+00	1.561712e+00	1.498407e+00	1.498985e+00	1.179156e+00	1.321047e+00	1.523428e+00	1.537111e+00	1.577455e+00	1.550639e+00	1.552952e+00	1.456645e+00
2902	2912	chr8	119280000	119319999	40000	*	chr8	119680000	119719999	40000	*	15.852483	2.911363e-06	0.0059881244	0.093796166	1.123312e+00	1.205631e+00	9.878829e-01	1.061878e+00	1.376575e+00	1.334131e+00	1.478397e+00	1.476788e+00	1.264656e+00	1.282726e+00	1.290676e+00	1.232344e+00	1.413908e+00	1.361309e+00	1.213753e+00	1.234403e+00	1.218321e+00	1.273792e+00	1.289686e+00	1.281490e+00	1.323696e+00	1.345053e+00	1.007672e+00	1.117129e+00	1.266497e+00	1.319406e+00	1.407814e+00	1.388942e+00	1.381519e+00	1.284770e+00
2903	2913	chr8	119320000	119359999	40000	*	chr8	119720000	119759999	40000	*	16.519735	2.244291e-06	0.0048996652	0.097169622	9.411699e-01	9.856805e-01	8.338952e-01	8.662510e-01	1.228674e+00	1.215900e+00	1.353690e+00	1.328635e+00	1.074606e+00	1.108208e+00	1.050487e+00	1.020776e+00	1.252699e+00	1.249745e+00	1.065795e+00	1.036604e+00	1.042951e+00	1.094405e+00	1.167258e+00	1.059296e+00	1.168104e+00	1.171342e+00	8.013045e-01	9.333659e-01	1.114260e+00	1.171344e+00	1.215268e+00	1.246412e+00	1.237861e+00	1.104454e+00
2904	2914	chr8	119360000	119399999	40000	*	chr8	119760000	119799999	40000	*	16.186379	2.552815e-06	0.0051618000	0.098490981	9.658245e-01	9.545524e-01	9.163110e-01	9.564741e-01	1.269230e+00	1.270343e+00	1.353927e+00	1.363509e+00	1.075361e+00	1.170003e+00	1.033389e+00	1.032652e+00	1.253656e+00	1.318906e+00	1.100183e+00	1.041531e+00	1.084829e+00	1.093171e+00	1.227348e+00	1.111653e+00	1.179342e+00	1.181431e+00	8.721435e-01	9.951351e-01	1.150053e+00	1.175376e+00	1.261118e+00	1.291864e+00	1.215794e+00	1.128681e+00
2905	2915	chr8	119400000	119439999	40000	*	chr8	119800000	119839999	40000	*	12.489097	1.281345e-05	0.0108813470	0.097868548	9.459919e-01	9.515349e-01	9.442506e-01	9.833808e-01	1.241456e+00	1.278636e+00	1.385224e+00	1.368243e+00	1.111709e+00	1.191371e+00	1.047537e+00	1.015776e+00	1.282121e+00	1.269303e+00	1.051091e+00	1.041331e+00	1.107924e+00	1.101325e+00	1.259543e+00	1.137018e+00	1.184404e+00	1.171444e+00	8.641197e-01	1.015550e+00	1.115275e+00	1.204180e+00	1.262093e+00	1.224704e+00	1.221094e+00	1.111170e+00
2906	2916	chr8	119440000	119479999	40000	*	chr8	119840000	119879999	40000	*	6.838553	4.303526e-04	0.0406358608	0.095124852	1.179473e+00	1.154785e+00	1.164916e+00	1.263496e+00	1.439670e+00	1.496200e+00	1.609821e+00	1.672894e+00	1.334359e+00	1.411338e+00	1.240472e+00	1.263496e+00	1.455470e+00	1.455967e+00	1.290557e+00	1.276239e+00	1.385220e+00	1.156736e+00	1.471086e+00	1.433048e+00	1.483105e+00	1.332184e+00	1.113632e+00	1.216600e+00	1.303653e+00	1.451102e+00	1.455297e+00	1.431356e+00	1.435159e+00	1.282726e+00
2907	2917	chr8	119480000	119519999	40000	*	chr8	119880000	119919999	40000	*	5.985588	8.843243e-04	0.0573512481	0.090763415	1.197925e+00	1.228831e+00	1.297266e+00	1.360265e+00	1.439748e+00	1.558967e+00	1.709636e+00	1.720766e+00	1.367347e+00	1.450029e+00	1.221120e+00	1.309031e+00	1.518899e+00	1.530561e+00	1.327959e+00	1.279608e+00	1.407955e+00	1.148613e+00	1.480039e+00	1.451835e+00	1.487991e+00	1.385732e+00	1.164061e+00	1.210580e+00	1.324593e+00	1.520558e+00	1.526227e+00	1.445057e+00	1.454976e+00	1.329515e+00
2908	2918	chr8	119520000	119559999	40000	*	chr8	119920000	119959999	40000	*	5.816043	1.029587e-03	0.0606272459	0.085034529	1.262169e+00	1.355918e+00	1.339372e+00	1.488790e+00	1.524365e+00	1.661592e+00	1.782897e+00	1.791694e+00	1.488149e+00	1.546782e+00	1.360367e+00	1.437477e+00	1.580905e+00	1.650797e+00	1.468632e+00	1.363718e+00	1.458216e+00	1.210984e+00	1.571441e+00	1.619838e+00	1.545604e+00	1.516834e+00	1.277048e+00	1.300869e+00	1.463551e+00	1.572726e+00	1.570552e+00	1.552060e+00	1.570552e+00	1.469507e+00
2909	2919	chr8	119560000	119599999	40000	*	chr8	119960000	119999999	40000	*	5.300453	1.668828e-03	0.0657960008	0.079431058	1.416746e+00	1.518391e+00	1.537466e+00	1.589147e+00	1.654741e+00	1.798626e+00	1.897289e+00	1.877146e+00	1.699938e+00	1.754732e+00	1.446058e+00	1.573809e+00	1.724079e+00	1.806989e+00	1.595482e+00	1.588075e+00	1.614594e+00	1.322323e+00	1.737158e+00	1.751234e+00	1.711104e+00	1.651819e+00	1.503018e+00	1.511449e+00	1.628381e+00	1.608337e+00	1.641297e+00	1.691817e+00	1.696316e+00	1.693925e+00
2910	2920	chr8	119600000	119639999	40000	*	chr8	120000000	120039999	40000	*	5.564930	1.297458e-03	0.0603894991	0.072658666	1.615265e+00	1.670843e+00	1.629208e+00	1.796037e+00	1.783450e+00	1.945034e+00	1.992541e+00	1.961066e+00	1.863929e+00	1.953909e+00	1.654454e+00	1.703721e+00	1.867073e+00	1.948734e+00	1.784614e+00	1.740742e+00	1.706484e+00	1.557648e+00	1.907360e+00	1.857134e+00	1.853956e+00	1.872489e+00	1.725609e+00	1.755688e+00	1.697093e+00	1.722402e+00	1.804422e+00	1.837071e+00	1.839558e+00	1.797687e+00
2932	2942	chr8	120480000	120519999	40000	*	chr8	120880000	120919999	40000	*	4.792464	2.776241e-03	0.0814657792	0.031258281	1.174824e+00	1.087518e+00	1.158410e+00	1.186080e+00	1.217278e+00	1.297590e+00	1.148808e+00	1.128264e+00	1.209685e+00	1.239095e+00	1.135473e+00	1.089214e+00	1.272168e+00	1.229093e+00	1.200966e+00	1.203371e+00	1.115013e+00	1.135009e+00	1.115185e+00	1.229340e+00	1.326410e+00	1.261461e+00	1.099737e+00	1.182427e+00	1.095836e+00	1.129732e+00	1.305472e+00	1.260874e+00	1.211624e+00	1.211814e+00
2933	2943	chr8	120520000	120559999	40000	*	chr8	120920000	120959999	40000	*	6.904009	4.083774e-04	0.0400193314	0.030313301	1.113614e+00	9.914872e-01	1.089848e+00	1.115978e+00	1.115967e+00	1.182793e+00	1.073715e+00	1.059221e+00	1.151541e+00	1.167932e+00	1.024523e+00	1.036485e+00	1.170201e+00	1.148962e+00	1.119522e+00	1.093693e+00	1.020490e+00	1.050310e+00	1.014742e+00	1.094431e+00	1.285315e+00	1.202036e+00	1.023341e+00	1.111978e+00	9.827820e-01	1.017420e+00	1.234830e+00	1.200540e+00	1.142586e+00	1.163827e+00
3041	3051	chr8	124840000	124879999	40000	*	chr8	125240000	125279999	40000	*	7.895511	1.928197e-04	0.0338817313	0.037452729	2.158352e+00	2.099657e+00	1.970954e+00	2.096955e+00	1.934708e+00	1.944346e+00	1.970954e+00	1.935116e+00	1.973205e+00	1.902169e+00	2.183210e+00	2.200537e+00	2.018786e+00	1.928053e+00	2.093244e+00	2.073403e+00	1.959320e+00	2.006604e+00	1.897997e+00	1.945762e+00	1.969284e+00	2.156427e+00	2.100847e+00	2.065049e+00	1.929168e+00	1.996155e+00	1.967368e+00	1.964326e+00	2.059424e+00	2.116111e+00
3042	3052	chr8	124880000	124919999	40000	*	chr8	125280000	125319999	40000	*	5.056837	2.120924e-03	0.0733518541	0.038329223	2.265156e+00	2.169546e+00	2.131922e+00	2.247592e+00	2.050405e+00	2.096967e+00	2.069889e+00	2.066157e+00	2.098143e+00	2.050788e+00	2.300023e+00	2.313900e+00	2.184206e+00	2.035216e+00	2.212869e+00	2.213193e+00	2.115612e+00	2.063954e+00	2.019220e+00	2.045176e+00	2.109481e+00	2.228083e+00	2.164770e+00	2.199861e+00	2.090300e+00	2.174867e+00	2.090300e+00	2.056709e+00	2.194716e+00	2.196190e+00
3044	3054	chr8	124960000	124999999	40000	*	chr8	125360000	125399999	40000	*	4.944289	2.375683e-03	0.0827621031	0.039665592	2.117444e+00	2.078685e+00	2.019436e+00	2.119911e+00	1.894252e+00	1.988431e+00	2.021956e+00	2.014587e+00	1.948185e+00	1.873185e+00	2.138511e+00	2.186232e+00	2.053568e+00	1.965397e+00	2.080769e+00	2.069502e+00	2.046240e+00	1.986409e+00	1.918238e+00	1.907457e+00	1.949075e+00	1.969181e+00	1.910900e+00	2.022692e+00	2.043407e+00	1.983240e+00	1.993698e+00	2.016084e+00	2.104683e+00	2.098352e+00
3089	3099	chr8	126760000	126799999	40000	*	chr8	127160000	127199999	40000	*	4.815995	2.709420e-03	0.0806399472	0.025886333	1.320674e+00	1.308960e+00	1.309570e+00	1.280499e+00	1.325984e+00	1.369237e+00	1.200710e+00	1.159694e+00	1.239540e+00	1.280173e+00	1.283054e+00	1.322197e+00	1.215383e+00	1.188227e+00	1.351593e+00	1.354693e+00	1.234996e+00	1.281490e+00	1.312691e+00	1.408811e+00	1.271780e+00	1.379879e+00	1.258998e+00	1.294305e+00	1.354972e+00	1.290441e+00	1.193363e+00	1.265674e+00	1.309323e+00	1.388187e+00
3103	3113	chr8	127320000	127359999	40000	*	chr8	127720000	127759999	40000	*	4.457174	3.963612e-03	0.0936194190	0.024935814	1.282892e+00	1.326104e+00	1.157301e+00	1.224817e+00	1.247291e+00	1.306000e+00	1.179799e+00	1.208811e+00	1.207261e+00	1.262190e+00	1.253933e+00	1.248906e+00	1.216227e+00	1.293245e+00	1.334138e+00	1.315542e+00	1.215700e+00	1.209662e+00	1.077234e+00	1.180414e+00	1.274336e+00	1.224806e+00	1.229940e+00	1.229711e+00	1.282199e+00	1.344461e+00	1.185032e+00	1.160792e+00	1.132738e+00	1.194512e+00
3150	3160	chr8	129200000	129239999	40000	*	chr8	129600000	129639999	40000	*	4.520423	3.701299e-03	0.0897374798	0.042826473	1.732577e+00	1.751866e+00	1.706174e+00	1.726732e+00	1.670597e+00	1.687140e+00	1.663434e+00	1.640116e+00	1.643717e+00	1.615835e+00	1.772844e+00	1.809234e+00	1.691961e+00	1.583903e+00	1.864339e+00	1.847758e+00	1.767161e+00	1.792516e+00	1.698041e+00	1.785098e+00	1.700700e+00	1.694197e+00	1.577800e+00	1.727838e+00	1.773679e+00	1.749908e+00	1.737907e+00	1.716533e+00	1.789068e+00	1.755339e+00
3183	3193	chr8	130520000	130559999	40000	*	chr8	130920000	130959999	40000	*	4.932941	2.403242e-03	0.0755003977	0.026273623	8.183491e-01	9.569664e-01	8.130357e-01	8.248615e-01	9.316513e-01	8.618463e-01	8.915458e-01	9.254221e-01	8.318005e-01	8.750448e-01	7.880427e-01	7.941068e-01	7.638158e-01	7.648346e-01	7.572896e-01	7.895363e-01	8.131086e-01	8.642633e-01	8.529077e-01	8.651232e-01	8.858797e-01	8.180028e-01	9.416060e-01	9.444165e-01	8.982856e-01	9.079490e-01	7.883776e-01	7.349331e-01	8.297015e-01	8.436374e-01
3247	3257	chr8	133080000	133119999	40000	*	chr8	133480000	133519999	40000	*	6.119132	7.862127e-04	0.0550144351	0.030133801	1.237331e+00	1.081259e+00	1.119687e+00	1.276781e+00	9.834383e-01	9.869436e-01	1.023507e+00	9.587536e-01	1.096941e+00	1.132612e+00	1.207864e+00	1.166116e+00	1.120383e+00	1.026245e+00	1.099117e+00	1.195265e+00	1.001534e+00	9.313750e-01	9.357697e-01	9.152162e-01	1.161242e+00	1.209771e+00	1.159892e+00	1.231941e+00	9.820000e-01	1.017982e+00	1.007041e+00	1.019101e+00	1.204604e+00	1.206943e+00
3248	3258	chr8	133120000	133159999	40000	*	chr8	133520000	133559999	40000	*	4.987754	2.273390e-03	0.0750946125	0.031331701	1.469830e+00	1.284001e+00	1.385872e+00	1.516589e+00	1.214799e+00	1.218099e+00	1.261343e+00	1.180549e+00	1.317186e+00	1.296461e+00	1.418806e+00	1.404793e+00	1.337197e+00	1.265886e+00	1.338327e+00	1.381909e+00	1.255704e+00	1.193768e+00	1.169560e+00	1.186074e+00	1.388847e+00	1.421720e+00	1.344707e+00	1.447459e+00	1.258758e+00	1.266559e+00	1.256542e+00	1.266559e+00	1.410623e+00	1.397497e+00
3250	3260	chr8	133200000	133239999	40000	*	chr8	133600000	133639999	40000	*	4.602058	3.391325e-03	0.0955058903	0.031221638	1.268114e+00	1.194436e+00	1.239551e+00	1.345607e+00	1.184938e+00	1.103020e+00	1.136633e+00	1.056996e+00	1.137393e+00	1.185887e+00	1.213803e+00	1.225323e+00	1.152347e+00	1.165624e+00	1.204896e+00	1.215643e+00	1.201925e+00	1.173239e+00	1.084028e+00	1.091059e+00	1.214414e+00	1.162371e+00	1.248701e+00	1.307481e+00	1.116162e+00	1.149245e+00	1.151785e+00	1.196330e+00	1.255142e+00	1.220429e+00
3251	3261	chr8	133240000	133279999	40000	*	chr8	133640000	133679999	40000	*	6.243809	7.056589e-04	0.0533169934	0.029980310	1.224379e+00	1.191549e+00	1.225296e+00	1.367651e+00	1.134732e+00	1.135218e+00	1.132423e+00	1.122610e+00	1.190533e+00	1.192209e+00	1.243706e+00	1.235356e+00	1.180811e+00	1.177429e+00	1.286273e+00	1.232673e+00	1.205229e+00	1.190073e+00	1.088748e+00	1.122401e+00	1.257694e+00	1.198259e+00	1.268424e+00	1.286925e+00	1.143206e+00	1.139217e+00	1.198883e+00	1.219592e+00	1.213196e+00	1.234768e+00
