## Supplemental Tables 5 for "Common DNA sequence variation influences 3-dimensional conformation of the human genome": biovar.clean.ihw.hic.chr.700.csv (part 54 of 60)

row	col	seqnames	start	end	width	strand	seqnames	start	end	width	strand	F	p.val	q.val	biovar	hic.GM18486_Rep1.40Kb.cis.raw	hic.GM18486_Rep2.40Kb.cis.raw	hic.GM18505_Rep1.40Kb.cis.raw	hic.GM18505_Rep2.40Kb.cis.raw	hic.GM18507_Rep1.40Kb.cis.raw	hic.GM18507_Rep2.40Kb.cis.raw	hic.GM18508_Rep1.40Kb.cis.raw	hic.GM18508_Rep2.40Kb.cis.raw	hic.GM18516_Rep1.40Kb.cis.raw	hic.GM18516_Rep2.40Kb.cis.raw	hic.GM18522_Rep1.40Kb.cis.raw	hic.GM18522_Rep2.40Kb.cis.raw	hic.GM19099_Rep1.40Kb.cis.raw	hic.GM19099_Rep2.40Kb.cis.raw	hic.GM19141_Rep1.40Kb.cis.raw	hic.GM19141_Rep2.40Kb.cis.raw	hic.GM19204_Rep1.40Kb.cis.raw	hic.GM19204_Rep2.40Kb.cis.raw	hic.GM19238_Rep1.40Kb.cis.raw	hic.GM19238_Rep2.40Kb.cis.raw	hic.GM19239_Rep2.40Kb.cis.raw	hic.GM19240_Rep1.40Kb.cis.raw	hic.HG00512_Rep1.40Kb.cis.raw	hic.HG00512_Rep2.40Kb.cis.raw	hic.HG00513_Rep1.40Kb.cis.raw	hic.HG00513_Rep2.40Kb.cis.raw	hic.HG00731_Rep1.40Kb.cis.raw	hic.HG00731_Rep2.40Kb.cis.raw	hic.HG00732_Rep1.40Kb.cis.raw	hic.HG00732_Rep2.40Kb.cis.raw
3385	3395	chr8	138600000	138639999	40000	*	chr8	139000000	139039999	40000	*	7.419047	2.738536e-04	0.0352515926	0.033642751	9.911951e-01	1.018139e+00	9.421252e-01	9.371867e-01	1.018929e+00	9.597031e-01	1.065975e+00	1.072198e+00	1.032110e+00	1.008329e+00	1.031114e+00	1.058172e+00	9.733924e-01	1.001703e+00	1.031413e+00	1.058458e+00	1.053849e+00	1.008931e+00	1.029945e+00	1.070896e+00	9.044592e-01	9.951549e-01	1.036961e+00	1.075020e+00	9.773946e-01	9.753438e-01	9.377612e-01	9.659144e-01	1.027927e+00	1.012839e+00
3392	3402	chr8	138880000	138919999	40000	*	chr8	139280000	139319999	40000	*	7.339114	2.909558e-04	0.0384962162	0.049807106	1.314618e+00	1.270198e+00	1.145325e+00	1.148610e+00	1.331313e+00	1.301221e+00	1.296707e+00	1.251242e+00	1.441909e+00	1.368974e+00	1.172720e+00	1.169518e+00	1.223231e+00	1.239521e+00	1.256088e+00	1.327335e+00	1.342823e+00	1.284520e+00	1.265267e+00	1.285719e+00	1.283478e+00	1.167582e+00	1.403082e+00	1.407679e+00	1.223400e+00	1.231581e+00	1.291138e+00	1.219714e+00	1.194787e+00	1.312533e+00
3393	3403	chr8	138920000	138959999	40000	*	chr8	139320000	139359999	40000	*	7.362969	2.857276e-04	0.0383583997	0.050997127	1.164519e+00	1.291951e+00	1.054141e+00	1.101663e+00	1.285329e+00	1.221198e+00	1.235075e+00	1.253843e+00	1.378292e+00	1.335978e+00	1.158983e+00	1.132484e+00	1.169529e+00	1.197771e+00	1.186965e+00	1.257640e+00	1.295457e+00	1.220370e+00	1.212774e+00	1.247861e+00	1.267639e+00	1.118022e+00	1.358935e+00	1.344082e+00	1.142474e+00	1.152996e+00	1.254462e+00	1.224755e+00	1.154926e+00	1.193410e+00
3395	3405	chr8	139000000	139039999	40000	*	chr8	139400000	139439999	40000	*	5.041895	2.152891e-03	0.0727323817	0.050829407	1.022504e+00	1.062350e+00	1.013388e+00	9.854242e-01	1.116522e+00	1.124159e+00	1.116110e+00	1.080003e+00	1.168022e+00	1.168254e+00	9.455070e-01	1.045304e+00	9.983752e-01	1.101365e+00	9.782922e-01	9.954515e-01	1.116539e+00	1.030263e+00	9.928324e-01	1.092572e+00	1.055484e+00	9.648611e-01	1.159730e+00	1.173053e+00	9.917690e-01	1.005482e+00	1.079746e+00	1.090691e+00	9.415750e-01	9.845741e-01
3397	3407	chr8	139080000	139119999	40000	*	chr8	139480000	139519999	40000	*	5.339063	1.607746e-03	0.0647517314	0.050747076	9.859116e-01	9.897736e-01	8.717885e-01	8.607925e-01	8.801623e-01	9.095050e-01	9.606710e-01	9.025026e-01	1.007084e+00	1.011736e+00	9.682452e-01	9.687096e-01	8.289959e-01	9.576630e-01	9.219195e-01	9.570192e-01	9.479343e-01	9.191514e-01	8.662588e-01	8.993693e-01	8.647862e-01	8.928446e-01	9.926590e-01	1.016759e+00	8.374009e-01	8.701509e-01	9.375464e-01	9.670632e-01	8.522773e-01	8.737788e-01
3400	3410	chr8	139200000	139239999	40000	*	chr8	139600000	139639999	40000	*	5.940590	9.204664e-04	0.0544308433	0.045290342	1.086443e+00	1.040162e+00	9.131085e-01	9.773663e-01	8.327623e-01	8.669545e-01	8.608943e-01	9.115368e-01	9.136327e-01	9.131649e-01	1.054241e+00	1.099228e+00	9.063238e-01	9.391296e-01	1.037518e+00	9.148287e-01	9.230071e-01	9.879623e-01	8.737094e-01	9.144804e-01	8.115585e-01	9.627420e-01	9.422610e-01	1.037032e+00	7.855421e-01	8.162167e-01	9.596726e-01	8.937390e-01	9.545594e-01	1.010573e+00
2	13	chr8	40000	79999	40000	*	chr8	480000	519999	40000	*	5.611275	1.242560e-03	0.0646457046	0.019349759	-8.017491e-01	-8.298043e-01	-8.657934e-01	-9.006754e-01	-7.872630e-01	-6.897833e-01	-7.322023e-01	-7.680961e-01	-7.872630e-01	-8.239176e-01	-7.322023e-01	-7.680961e-01	-7.644225e-01	-7.412583e-01	-8.078071e-01	-7.894723e-01	-8.332486e-01	-8.239176e-01	-8.017491e-01	-7.644225e-01	-9.497035e-01	-7.555925e-01	-7.730555e-01	-7.751137e-01	-8.407260e-01	-8.538785e-01	-7.730555e-01	-6.823404e-01	-7.730555e-01	-7.751137e-01
163	174	chr8	6480000	6519999	40000	*	chr8	6920000	6959999	40000	*	6.147078	7.672851e-04	0.0548973613	0.036360138	-6.792409e-01	-7.052356e-01	-7.900308e-01	-8.347787e-01	-6.580628e-01	-5.737957e-01	-8.125930e-01	-7.788980e-01	-5.757856e-01	-5.737957e-01	-7.600126e-01	-7.060384e-01	-6.792409e-01	-7.368295e-01	-6.914561e-01	-7.246583e-01	-7.086621e-01	-7.590999e-01	-7.052356e-01	-6.024008e-01	-7.670439e-01	-7.591279e-01	-8.008130e-01	-7.302241e-01	-7.007095e-01	-6.552472e-01	-5.784415e-01	-6.082895e-01	-7.218188e-01	-7.872458e-01
165	176	chr8	6560000	6599999	40000	*	chr8	7000000	7039999	40000	*	12.516557	1.264225e-05	0.0107915830	0.036620606	-1.123088e+00	-1.009606e+00	-1.141164e+00	-1.107859e+00	-9.688844e-01	-9.511983e-01	-9.688844e-01	-1.022751e+00	-1.047874e+00	-1.005106e+00	-1.071873e+00	-1.070524e+00	-1.123088e+00	-1.105004e+00	-1.182279e+00	-1.226009e+00	-1.056226e+00	-1.084940e+00	-9.451895e-01	-9.451895e-01	-1.151547e+00	-1.090086e+00	-1.103071e+00	-1.137733e+00	-1.087845e+00	-1.086770e+00	-9.140857e-01	-9.417144e-01	-1.087845e+00	-1.060217e+00
170	181	chr8	6760000	6799999	40000	*	chr8	7200000	7239999	40000	*	7.262115	3.085899e-04	0.0364709513	0.030929372	-1.065122e+00	-1.029046e+00	-1.117303e+00	-1.060975e+00	-1.139233e+00	-1.164194e+00	-1.133108e+00	-1.075521e+00	-1.180850e+00	-1.207626e+00	-9.759186e-01	-1.003870e+00	-9.802479e-01	-9.472388e-01	-8.875046e-01	-9.077113e-01	-9.813814e-01	-1.048482e+00	-1.217983e+00	-1.108509e+00	-1.083825e+00	-1.120993e+00	-1.046600e+00	-1.036088e+00	-1.046600e+00	-9.292943e-01	-1.079700e+00	-1.157269e+00	-9.483282e-01	-1.009181e+00
197	208	chr8	7880000	7919999	40000	*	chr8	8320000	8359999	40000	*	4.940485	2.384879e-03	0.0764033313	0.040517151	-1.337442e+00	-1.330527e+00	-1.267024e+00	-1.324865e+00	-1.116906e+00	-1.131625e+00	-1.452221e+00	-1.371559e+00	-1.249740e+00	-1.186393e+00	-1.282362e+00	-1.380322e+00	-1.424159e+00	-1.451971e+00	-1.401543e+00	-1.418168e+00	-1.335712e+00	-1.400869e+00	-1.303379e+00	-1.034056e+00	-1.330527e+00	-1.276775e+00	-1.376438e+00	-1.404084e+00	-1.436680e+00	-1.455926e+00	-1.236434e+00	-1.192531e+00	-1.277440e+00	-1.299342e+00
198	209	chr8	7920000	7959999	40000	*	chr8	8360000	8399999	40000	*	10.066744	4.703638e-05	0.0202918419	0.041287280	-8.095182e-01	-7.361367e-01	-7.820292e-01	-8.056322e-01	-6.474889e-01	-5.481839e-01	-8.203666e-01	-8.428262e-01	-6.836417e-01	-6.635511e-01	-6.690899e-01	-6.635511e-01	-8.713860e-01	-8.713860e-01	-7.217995e-01	-8.707817e-01	-7.635705e-01	-7.423958e-01	-6.649101e-01	-5.488386e-01	-8.713860e-01	-7.015892e-01	-8.629371e-01	-8.345896e-01	-8.629371e-01	-8.974342e-01	-5.748974e-01	-5.484649e-01	-7.000851e-01	-6.452200e-01
228	239	chr8	9120000	9159999	40000	*	chr8	9560000	9599999	40000	*	4.584112	3.456860e-03	0.0885587411	0.030832840	1.482480e+00	1.585659e+00	1.407978e+00	1.436981e+00	1.438945e+00	1.421662e+00	1.487304e+00	1.517910e+00	1.527849e+00	1.514854e+00	1.558054e+00	1.545321e+00	1.402981e+00	1.368002e+00	1.462648e+00	1.432107e+00	1.514944e+00	1.515390e+00	1.429022e+00	1.509532e+00	1.622910e+00	1.437989e+00	1.492649e+00	1.536560e+00	1.577937e+00	1.493519e+00	1.505410e+00	1.523673e+00	1.348532e+00	1.448031e+00
285	296	chr8	11400000	11439999	40000	*	chr8	11840000	11879999	40000	*	4.780199	2.811810e-03	0.0806399472	0.032733761	-1.659894e-01	-2.111381e-01	-1.496003e-02	3.382059e-03	-1.094129e-01	-2.217662e-01	-2.954194e-02	-1.211503e-02	-2.786426e-01	-2.854007e-01	-9.514779e-02	-8.713818e-02	-9.819176e-02	-1.834566e-01	-1.534247e-01	-7.247846e-02	-9.096817e-02	-1.479742e-01	-2.043121e-01	-7.065893e-02	-1.383712e-01	-2.019965e-01	-1.779274e-01	-1.909394e-01	1.085487e-03	4.182567e-05	-2.229614e-01	-9.945261e-02	-6.523463e-02	-6.684682e-02
286	297	chr8	11440000	11479999	40000	*	chr8	11880000	11919999	40000	*	4.737957	2.938331e-03	0.0820673894	0.036099308	-2.690636e-01	-3.244232e-01	-2.030992e-01	-1.616439e-01	-3.745271e-01	-3.871097e-01	-1.378555e-01	-1.135117e-01	-3.869679e-01	-4.185647e-01	-2.432184e-01	-2.321243e-01	-2.973153e-01	-3.064845e-01	-2.817652e-01	-2.471447e-01	-2.188922e-01	-2.824174e-01	-4.330882e-01	-2.528107e-01	-3.830485e-01	-3.657703e-01	-2.949358e-01	-3.782654e-01	-2.371425e-01	-2.545216e-01	-2.998922e-01	-1.788082e-01	-2.281560e-01	-1.854331e-01
293	304	chr8	11720000	11759999	40000	*	chr8	12160000	12199999	40000	*	6.350565	6.440894e-04	0.0464002595	0.052293948	-1.050127e+00	-1.135800e+00	-1.192534e+00	-1.125027e+00	-1.174197e+00	-1.251233e+00	-1.067533e+00	-1.147255e+00	-9.155226e-01	-9.522231e-01	-1.259764e+00	-1.173125e+00	-1.165054e+00	-1.118962e+00	-1.107325e+00	-1.134636e+00	-1.247306e+00	-1.294461e+00	-1.135800e+00	-1.185824e+00	-8.357152e-01	-9.898118e-01	-1.067831e+00	-1.160973e+00	-1.099435e+00	-1.199542e+00	-1.182067e+00	-1.056679e+00	-1.206436e+00	-1.152573e+00
302	313	chr8	12080000	12119999	40000	*	chr8	12520000	12559999	40000	*	7.078731	3.557140e-04	0.0407038303	0.048794433	-1.428796e+00	-1.357340e+00	-1.124061e+00	-1.242509e+00	-1.180666e+00	-1.090416e+00	-1.380887e+00	-1.305229e+00	-1.303000e+00	-1.323201e+00	-1.336211e+00	-1.305229e+00	-1.285841e+00	-1.272668e+00	-1.348313e+00	-1.331922e+00	-1.348411e+00	-1.389623e+00	-1.158010e+00	-1.252823e+00	-1.285841e+00	-1.265820e+00	-1.242235e+00	-1.296609e+00	-1.129147e+00	-1.120500e+00	-1.336046e+00	-1.348258e+00	-1.410949e+00	-1.334728e+00
303	314	chr8	12120000	12159999	40000	*	chr8	12560000	12599999	40000	*	4.316780	4.624625e-03	0.0994510300	0.045636482	-1.433358e+00	-1.410828e+00	-1.123419e+00	-1.314670e+00	-1.317902e+00	-1.162364e+00	-1.363748e+00	-1.296071e+00	-1.283081e+00	-1.227233e+00	-1.476257e+00	-1.448377e+00	-1.271664e+00	-1.283707e+00	-1.387692e+00	-1.397792e+00	-1.398128e+00	-1.491785e+00	-1.259029e+00	-1.433358e+00	-1.336300e+00	-1.288432e+00	-1.331944e+00	-1.336642e+00	-1.150496e+00	-1.111041e+00	-1.403310e+00	-1.415952e+00	-1.433833e+00	-1.421552e+00
413	424	chr8	16520000	16559999	40000	*	chr8	16960000	16999999	40000	*	4.966766	2.322145e-03	0.0755484767	0.031484103	9.671696e-01	1.001174e+00	1.032924e+00	9.071916e-01	8.310907e-01	8.759209e-01	9.372884e-01	9.600536e-01	8.057739e-01	8.980028e-01	9.192149e-01	8.869923e-01	7.741753e-01	7.968105e-01	8.319028e-01	7.040184e-01	7.516998e-01	6.872506e-01	9.301127e-01	8.539742e-01	7.972448e-01	9.046550e-01	9.180311e-01	9.328442e-01	8.034199e-01	7.789905e-01	7.658780e-01	8.240635e-01	9.558634e-01	8.654689e-01
414	425	chr8	16560000	16599999	40000	*	chr8	17000000	17039999	40000	*	4.482828	3.854757e-03	0.0925813163	0.032446828	9.567762e-01	9.350836e-01	1.071098e+00	8.752355e-01	7.906308e-01	8.432990e-01	8.295284e-01	8.741835e-01	8.149545e-01	8.124405e-01	8.430887e-01	9.219162e-01	7.895734e-01	7.877427e-01	7.124667e-01	6.239764e-01	6.976553e-01	5.838009e-01	8.396525e-01	6.367446e-01	7.297408e-01	8.301736e-01	8.981067e-01	8.623723e-01	6.523183e-01	7.258409e-01	7.354699e-01	6.969167e-01	9.140778e-01	8.791287e-01
415	426	chr8	16600000	16639999	40000	*	chr8	17040000	17079999	40000	*	4.350431	4.455496e-03	0.0978044277	0.033542102	9.931892e-01	1.068263e+00	1.091435e+00	8.926122e-01	8.895376e-01	9.479146e-01	8.372585e-01	8.787101e-01	8.644714e-01	9.593437e-01	9.502221e-01	1.029549e+00	8.946725e-01	7.786664e-01	7.212407e-01	6.822478e-01	8.153727e-01	6.135684e-01	8.269115e-01	7.234273e-01	8.719514e-01	8.623333e-01	8.934940e-01	9.504390e-01	7.783529e-01	7.569041e-01	7.812460e-01	7.801318e-01	9.921198e-01	9.926437e-01
470	481	chr8	18800000	18839999	40000	*	chr8	19240000	19279999	40000	*	5.149529	1.934249e-03	0.0697166149	0.043722298	1.273889e+00	1.232262e+00	1.223115e+00	1.240665e+00	1.198722e+00	1.212128e+00	1.051706e+00	1.004050e+00	1.209133e+00	1.199260e+00	1.172606e+00	1.174070e+00	1.136071e+00	1.007849e+00	1.105248e+00	1.183166e+00	1.130675e+00	1.057673e+00	1.128087e+00	1.149154e+00	1.199616e+00	1.179428e+00	1.197964e+00	1.237690e+00	1.068783e+00	1.084011e+00	1.179233e+00	1.153308e+00	1.129642e+00	1.218891e+00
524	535	chr8	20960000	20999999	40000	*	chr8	21400000	21439999	40000	*	5.149685	1.933951e-03	0.0707033088	0.023545355	9.399574e-01	9.050457e-01	9.235587e-01	9.493500e-01	9.321309e-01	9.408118e-01	9.830293e-01	1.050927e+00	1.103973e+00	1.128053e+00	9.789067e-01	9.997818e-01	1.115991e+00	9.948848e-01	9.764466e-01	9.421612e-01	9.315633e-01	9.458702e-01	1.088723e+00	1.010544e+00	1.026509e+00	1.037216e+00	9.178408e-01	9.586940e-01	9.073838e-01	9.708722e-01	1.079782e+00	1.052011e+00	1.031869e+00	1.097300e+00
672	683	chr8	26880000	26919999	40000	*	chr8	27320000	27359999	40000	*	6.908545	4.069027e-04	0.0427089041	0.024034881	5.505524e-01	5.359358e-01	6.571731e-01	6.845546e-01	5.610050e-01	6.400125e-01	6.039055e-01	6.492080e-01	7.531467e-01	6.836717e-01	5.824691e-01	4.370149e-01	7.073469e-01	6.360958e-01	4.986230e-01	5.207477e-01	5.433917e-01	4.981196e-01	5.638407e-01	6.071846e-01	6.881471e-01	6.161193e-01	6.854751e-01	7.342524e-01	5.686627e-01	5.700880e-01	4.884735e-01	4.328762e-01	6.827798e-01	6.706663e-01
674	685	chr8	26960000	26999999	40000	*	chr8	27400000	27439999	40000	*	5.271791	1.715880e-03	0.0729472655	0.024248847	9.362466e-01	7.950050e-01	1.025536e+00	1.059822e+00	9.541838e-01	9.875578e-01	8.312769e-01	8.682741e-01	1.094491e+00	9.999793e-01	8.908050e-01	8.015822e-01	1.029775e+00	9.819868e-01	8.665804e-01	9.313895e-01	8.557740e-01	7.355189e-01	8.538641e-01	9.224037e-01	1.102306e+00	1.017152e+00	9.939112e-01	1.106530e+00	9.190168e-01	9.158947e-01	8.603866e-01	7.825673e-01	9.822652e-01	9.989951e-01
697	708	chr8	27880000	27919999	40000	*	chr8	28320000	28359999	40000	*	4.395410	4.240254e-03	0.0947312541	0.020807112	1.859795e+00	1.912274e+00	1.891934e+00	1.845026e+00	1.983813e+00	1.855502e+00	1.954424e+00	1.979694e+00	1.901621e+00	1.908762e+00	1.761504e+00	1.778484e+00	1.883262e+00	1.993662e+00	1.792354e+00	1.762946e+00	1.912137e+00	1.946224e+00	1.874643e+00	1.859795e+00	1.946411e+00	1.817870e+00	1.927068e+00	1.878456e+00	1.891743e+00	1.887408e+00	1.951761e+00	1.947384e+00	1.887399e+00	1.913001e+00
698	709	chr8	27920000	27959999	40000	*	chr8	28360000	28399999	40000	*	4.977386	2.297328e-03	0.0821137919	0.021157265	1.674757e+00	1.676364e+00	1.697499e+00	1.672840e+00	1.795644e+00	1.682351e+00	1.766333e+00	1.757229e+00	1.683649e+00	1.733007e+00	1.571430e+00	1.588185e+00	1.705177e+00	1.787515e+00	1.615160e+00	1.547054e+00	1.730932e+00	1.769283e+00	1.644565e+00	1.710725e+00	1.829079e+00	1.625098e+00	1.645389e+00	1.730608e+00	1.753630e+00	1.731538e+00	1.780619e+00	1.741420e+00	1.684642e+00	1.674450e+00
729	740	chr8	29160000	29199999	40000	*	chr8	29600000	29639999	40000	*	5.570666	1.290516e-03	0.0651044100	0.038107040	2.142744e+00	2.081711e+00	2.060014e+00	2.020251e+00	2.130109e+00	2.045333e+00	2.093233e+00	2.149991e+00	2.022424e+00	2.123580e+00	1.945303e+00	1.982650e+00	2.092962e+00	2.075016e+00	1.911426e+00	1.968821e+00	2.078774e+00	2.060853e+00	2.038578e+00	2.058373e+00	1.981560e+00	1.921380e+00	2.043745e+00	2.055107e+00	2.033579e+00	2.002317e+00	2.130587e+00	2.132401e+00	2.068900e+00	2.037718e+00
730	741	chr8	29200000	29239999	40000	*	chr8	29640000	29679999	40000	*	16.142965	2.596453e-06	0.0051618000	0.036366817	2.111507e+00	2.039247e+00	2.024145e+00	2.025551e+00	2.113790e+00	2.084712e+00	2.139082e+00	2.164394e+00	2.080469e+00	2.103565e+00	1.920048e+00	1.951828e+00	2.098098e+00	2.081172e+00	1.894247e+00	1.940101e+00	2.083788e+00	2.057052e+00	2.119050e+00	2.081172e+00	1.941519e+00	1.905039e+00	2.034113e+00	2.014169e+00	2.018266e+00	2.049270e+00	2.150937e+00	2.097275e+00	2.052796e+00	2.049270e+00
731	742	chr8	29240000	29279999	40000	*	chr8	29680000	29719999	40000	*	10.300657	4.103359e-05	0.0175122347	0.034414186	2.137714e+00	2.100642e+00	2.035119e+00	2.093875e+00	2.177318e+00	2.176462e+00	2.166395e+00	2.176462e+00	2.172205e+00	2.176462e+00	2.006241e+00	2.044311e+00	2.180319e+00	2.150387e+00	2.032375e+00	1.983854e+00	2.154308e+00	2.081974e+00	2.150387e+00	2.170607e+00	2.032386e+00	1.980558e+00	2.105755e+00	2.097824e+00	2.072029e+00	2.063436e+00	2.213710e+00	2.147139e+00	2.094294e+00	2.115357e+00
732	743	chr8	29280000	29319999	40000	*	chr8	29720000	29759999	40000	*	8.823366	1.019362e-04	0.0243070059	0.031539893	2.121246e+00	2.149516e+00	2.055923e+00	2.113506e+00	2.201131e+00	2.196685e+00	2.176035e+00	2.186888e+00	2.195410e+00	2.127222e+00	2.053392e+00	2.100787e+00	2.149516e+00	2.190774e+00	2.031470e+00	2.000008e+00	2.158680e+00	2.118624e+00	2.225642e+00	2.158557e+00	2.025836e+00	1.988959e+00	2.139341e+00	2.138188e+00	2.086647e+00	2.043669e+00	2.181363e+00	2.175315e+00	2.105459e+00	2.133621e+00
733	744	chr8	29320000	29359999	40000	*	chr8	29760000	29799999	40000	*	7.025009	3.710351e-04	0.0386188335	0.030209472	2.202853e+00	2.224201e+00	2.190422e+00	2.174081e+00	2.333968e+00	2.301669e+00	2.259088e+00	2.281846e+00	2.297300e+00	2.214589e+00	2.158481e+00	2.155855e+00	2.243225e+00	2.326461e+00	2.176358e+00	2.167947e+00	2.280430e+00	2.238964e+00	2.326461e+00	2.326461e+00	2.148158e+00	2.091393e+00	2.289280e+00	2.232679e+00	2.195555e+00	2.177320e+00	2.328487e+00	2.265074e+00	2.147104e+00	2.216679e+00
734	745	chr8	29360000	29399999	40000	*	chr8	29800000	29839999	40000	*	10.050127	4.749960e-05	0.0185563182	0.029776070	2.149710e+00	2.193112e+00	2.162815e+00	2.108960e+00	2.191463e+00	2.191364e+00	2.198068e+00	2.170184e+00	2.133610e+00	2.101453e+00	2.104539e+00	2.061619e+00	2.158509e+00	2.193112e+00	2.072976e+00	2.089510e+00	2.175679e+00	2.176181e+00	2.231796e+00	2.193112e+00	2.046661e+00	2.021133e+00	2.128309e+00	2.138315e+00	2.128309e+00	2.142362e+00	2.227843e+00	2.176102e+00	2.089539e+00	2.081660e+00
750	761	chr8	30000000	30039999	40000	*	chr8	30440000	30479999	40000	*	4.920865	2.432967e-03	0.0770918345	0.040161755	1.639913e+00	1.812782e+00	1.709407e+00	1.618220e+00	1.742912e+00	1.847243e+00	1.798671e+00	1.767148e+00	1.878671e+00	1.864563e+00	1.591711e+00	1.663238e+00	1.761679e+00	1.834966e+00	1.603138e+00	1.569917e+00	1.797613e+00	1.690547e+00	1.775378e+00	1.729552e+00	1.805197e+00	1.585999e+00	1.802640e+00	1.731475e+00	1.640043e+00	1.664519e+00	1.827383e+00	1.820860e+00	1.618712e+00	1.639564e+00
771	782	chr8	30840000	30879999	40000	*	chr8	31280000	31319999	40000	*	5.245196	1.760889e-03	0.0682110497	0.049185322	6.438281e-01	5.471040e-01	7.438453e-01	7.193461e-01	6.171752e-01	6.792666e-01	8.245431e-01	9.299220e-01	7.169164e-01	9.038688e-01	8.329699e-01	7.407840e-01	7.694325e-01	7.137655e-01	6.441520e-01	5.559929e-01	6.318564e-01	5.419523e-01	7.169726e-01	8.574383e-01	9.158014e-01	8.230492e-01	6.853305e-01	7.118434e-01	8.391034e-01	9.504464e-01	7.407314e-01	6.672360e-01	5.579316e-01	5.597471e-01
773	784	chr8	30920000	30959999	40000	*	chr8	31360000	31399999	40000	*	5.123685	1.984352e-03	0.0714759224	0.048786289	7.124593e-01	5.525594e-01	7.365070e-01	8.072875e-01	6.982028e-01	7.009616e-01	7.987565e-01	9.619543e-01	7.498610e-01	8.291552e-01	8.491528e-01	8.079411e-01	8.128409e-01	7.523904e-01	6.732031e-01	6.536239e-01	6.740651e-01	6.340497e-01	8.490956e-01	8.770470e-01	7.529592e-01	8.453844e-01	5.924208e-01	6.583494e-01	8.861208e-01	9.176021e-01	8.067526e-01	7.617856e-01	7.263297e-01	6.315413e-01
923	934	chr8	36920000	36959999	40000	*	chr8	37360000	37399999	40000	*	5.072529	2.087932e-03	0.0791889949	0.052557523	1.261272e+00	1.309227e+00	1.206314e+00	1.262213e+00	1.477610e+00	1.391523e+00	1.417242e+00	1.391810e+00	1.457702e+00	1.441997e+00	1.270824e+00	1.286079e+00	1.430778e+00	1.460907e+00	1.343069e+00	1.443583e+00	1.385308e+00	1.376000e+00	1.362593e+00	1.472150e+00	1.495124e+00	1.326185e+00	1.358957e+00	1.487919e+00	1.308499e+00	1.278653e+00	1.335429e+00	1.361892e+00	1.483090e+00	1.429551e+00
924	935	chr8	36960000	36999999	40000	*	chr8	37400000	37439999	40000	*	8.656497	1.138472e-04	0.0277146567	0.053118164	1.353757e+00	1.403892e+00	1.326043e+00	1.336579e+00	1.590790e+00	1.499553e+00	1.553230e+00	1.510302e+00	1.577982e+00	1.597758e+00	1.304718e+00	1.355344e+00	1.542685e+00	1.575457e+00	1.397465e+00	1.477732e+00	1.526919e+00	1.496447e+00	1.516977e+00	1.536160e+00	1.580010e+00	1.370061e+00	1.459604e+00	1.594178e+00	1.391050e+00	1.357298e+00	1.459604e+00	1.510413e+00	1.557464e+00	1.514065e+00
925	936	chr8	37000000	37039999	40000	*	chr8	37440000	37479999	40000	*	7.718436	2.192347e-04	0.0351098332	0.054475305	1.435466e+00	1.539990e+00	1.427837e+00	1.398057e+00	1.676588e+00	1.618032e+00	1.604210e+00	1.564246e+00	1.639911e+00	1.726943e+00	1.373032e+00	1.463935e+00	1.658380e+00	1.599144e+00	1.459235e+00	1.532781e+00	1.578067e+00	1.505433e+00	1.575835e+00	1.598415e+00	1.625287e+00	1.437705e+00	1.581004e+00	1.673993e+00	1.416748e+00	1.405867e+00	1.572618e+00	1.597825e+00	1.600557e+00	1.606896e+00
927	938	chr8	37080000	37119999	40000	*	chr8	37520000	37559999	40000	*	9.688398	5.899645e-05	0.0216000801	0.053927113	1.421480e+00	1.425988e+00	1.407843e+00	1.304597e+00	1.521172e+00	1.530136e+00	1.484011e+00	1.564722e+00	1.596741e+00	1.609145e+00	1.324675e+00	1.373934e+00	1.538978e+00	1.557004e+00	1.397683e+00	1.477926e+00	1.441502e+00	1.416744e+00	1.510327e+00	1.560707e+00	1.530285e+00	1.447320e+00	1.563472e+00	1.617508e+00	1.401390e+00	1.351021e+00	1.486859e+00	1.485303e+00	1.489951e+00	1.482637e+00
928	939	chr8	37120000	37159999	40000	*	chr8	37560000	37599999	40000	*	5.350200	1.590602e-03	0.0655326123	0.054164070	1.317638e+00	1.324043e+00	1.298816e+00	1.184711e+00	1.356791e+00	1.397642e+00	1.351034e+00	1.482774e+00	1.539464e+00	1.512697e+00	1.243488e+00	1.258995e+00	1.433376e+00	1.462972e+00	1.270562e+00	1.356737e+00	1.384041e+00	1.270987e+00	1.386914e+00	1.412181e+00	1.405513e+00	1.291301e+00	1.440754e+00	1.475791e+00	1.319981e+00	1.238094e+00	1.406074e+00	1.443515e+00	1.361400e+00	1.315035e+00
952	963	chr8	38080000	38119999	40000	*	chr8	38520000	38559999	40000	*	5.332832	1.617430e-03	0.0660009842	0.029460809	1.899630e+00	1.932741e+00	2.091465e+00	1.941792e+00	2.118969e+00	2.053665e+00	2.026186e+00	2.128157e+00	2.033455e+00	2.043284e+00	1.963559e+00	1.960273e+00	2.068801e+00	2.049844e+00	1.840885e+00	1.917614e+00	2.061527e+00	2.051295e+00	2.122396e+00	2.072692e+00	2.092464e+00	1.888160e+00	2.006546e+00	1.984546e+00	2.070571e+00	2.070168e+00	2.058130e+00	2.007190e+00	1.917782e+00	1.945350e+00
953	964	chr8	38120000	38159999	40000	*	chr8	38560000	38599999	40000	*	4.470302	3.907478e-03	0.0918905909	0.030998157	1.867616e+00	1.973690e+00	2.042864e+00	1.895709e+00	2.045574e+00	2.028690e+00	1.992918e+00	2.051718e+00	1.988456e+00	1.931857e+00	1.946198e+00	1.897604e+00	1.966453e+00	2.007908e+00	1.809273e+00	1.854010e+00	2.015764e+00	2.067984e+00	2.087306e+00	2.054026e+00	1.981581e+00	1.844308e+00	1.987241e+00	1.961956e+00	2.012851e+00	2.007448e+00	1.987241e+00	1.985063e+00	1.906387e+00	1.911282e+00
967	978	chr8	38680000	38719999	40000	*	chr8	39120000	39159999	40000	*	5.302830	1.664993e-03	0.0725650629	0.059144560	7.521450e-01	8.198423e-01	1.062489e+00	9.915646e-01	8.566807e-01	8.918178e-01	8.438601e-01	8.930369e-01	8.356215e-01	8.497057e-01	8.286597e-01	7.364866e-01	9.511587e-01	9.287805e-01	1.014778e+00	1.011925e+00	8.406546e-01	9.377840e-01	1.013108e+00	1.061885e+00	8.693436e-01	1.056833e+00	9.524190e-01	1.072636e+00	7.696856e-01	7.909226e-01	1.014260e+00	8.068095e-01	1.012051e+00	1.025156e+00
968	979	chr8	38720000	38759999	40000	*	chr8	39160000	39199999	40000	*	12.306355	1.402266e-05	0.0124932415	0.061688192	7.142172e-01	7.984385e-01	1.191894e+00	1.124144e+00	8.970667e-01	8.828423e-01	9.177206e-01	1.058768e+00	9.475459e-01	9.328380e-01	8.895473e-01	8.621082e-01	1.053811e+00	1.058414e+00	1.106803e+00	1.058071e+00	9.390278e-01	1.062918e+00	1.083948e+00	1.192347e+00	9.937505e-01	1.117441e+00	1.092022e+00	1.111086e+00	7.780391e-01	7.552194e-01	1.046977e+00	9.715785e-01	1.100103e+00	1.121715e+00
969	980	chr8	38760000	38799999	40000	*	chr8	39200000	39239999	40000	*	11.857434	1.758812e-05	0.0124915752	0.064850772	6.852482e-01	7.623252e-01	1.090694e+00	1.093407e+00	8.946018e-01	8.976431e-01	9.600062e-01	1.062894e+00	8.891743e-01	9.681963e-01	9.094764e-01	7.845892e-01	1.061762e+00	1.097942e+00	1.113085e+00	1.099632e+00	8.925886e-01	1.006454e+00	1.039507e+00	1.169544e+00	1.011392e+00	1.102857e+00	1.071156e+00	1.017117e+00	7.401879e-01	7.425474e-01	1.014032e+00	9.836587e-01	1.101900e+00	1.138633e+00
970	981	chr8	38800000	38839999	40000	*	chr8	39240000	39279999	40000	*	5.369692	1.561092e-03	0.0706838391	0.068597137	7.265581e-01	7.862346e-01	1.060261e+00	1.068753e+00	9.103394e-01	1.000814e+00	9.452070e-01	1.101664e+00	9.097039e-01	9.851854e-01	9.241501e-01	7.882137e-01	1.065487e+00	1.168699e+00	1.113954e+00	1.073125e+00	8.900855e-01	9.347405e-01	9.799284e-01	1.113142e+00	1.037752e+00	1.100074e+00	1.113267e+00	9.517880e-01	7.424042e-01	7.836565e-01	1.031957e+00	1.004944e+00	1.031718e+00	1.124245e+00
979	990	chr8	39160000	39199999	40000	*	chr8	39600000	39639999	40000	*	6.111423	7.915272e-04	0.0513534717	0.082092819	1.299602e+00	1.229186e+00	1.458319e+00	1.398161e+00	1.471710e+00	1.591951e+00	1.560099e+00	1.563975e+00	1.541857e+00	1.584827e+00	1.361998e+00	1.352112e+00	1.526222e+00	1.607917e+00	1.475700e+00	1.445439e+00	1.571601e+00	1.402331e+00	1.596285e+00	1.477240e+00	1.543394e+00	1.382896e+00	1.433112e+00	1.317805e+00	1.291124e+00	1.327565e+00	1.595742e+00	1.613015e+00	1.552714e+00	1.491413e+00
980	991	chr8	39200000	39239999	40000	*	chr8	39640000	39679999	40000	*	8.618506	1.167762e-04	0.0256866551	0.080875303	1.124631e+00	1.080803e+00	1.358771e+00	1.296477e+00	1.421910e+00	1.438949e+00	1.440952e+00	1.504693e+00	1.385679e+00	1.442471e+00	1.183678e+00	1.203426e+00	1.406194e+00	1.499888e+00	1.294953e+00	1.310168e+00	1.463679e+00	1.259226e+00	1.489936e+00	1.397636e+00	1.425717e+00	1.227151e+00	1.321150e+00	1.217764e+00	1.172084e+00	1.160957e+00	1.444681e+00	1.474749e+00	1.425893e+00	1.390711e+00
981	992	chr8	39240000	39279999	40000	*	chr8	39680000	39719999	40000	*	6.900198	4.096211e-04	0.0425363438	0.078684786	1.101979e+00	1.086142e+00	1.339674e+00	1.288789e+00	1.464367e+00	1.451747e+00	1.536723e+00	1.586311e+00	1.459695e+00	1.477080e+00	1.144176e+00	1.218370e+00	1.507909e+00	1.520340e+00	1.273483e+00	1.327227e+00	1.485786e+00	1.185813e+00	1.538955e+00	1.449358e+00	1.461494e+00	1.215904e+00	1.424498e+00	1.245765e+00	1.177598e+00	1.155164e+00	1.454184e+00	1.527187e+00	1.366740e+00	1.429126e+00
982	993	chr8	39280000	39319999	40000	*	chr8	39720000	39759999	40000	*	5.642813	1.206712e-03	0.0636386609	0.075827160	1.035894e+00	1.065586e+00	1.300516e+00	1.283579e+00	1.474754e+00	1.421533e+00	1.469533e+00	1.558793e+00	1.388047e+00	1.376294e+00	1.130150e+00	1.150676e+00	1.462805e+00	1.478782e+00	1.176659e+00	1.273133e+00	1.460647e+00	1.134855e+00	1.525691e+00	1.427346e+00	1.391529e+00	1.150058e+00	1.413541e+00	1.227519e+00	1.119706e+00	1.104650e+00	1.427000e+00	1.447606e+00	1.254813e+00	1.401481e+00
983	994	chr8	39320000	39359999	40000	*	chr8	39760000	39799999	40000	*	6.522681	5.572599e-04	0.0482242519	0.072999911	8.841416e-01	9.468108e-01	1.170436e+00	1.163048e+00	1.351931e+00	1.323241e+00	1.299159e+00	1.472858e+00	1.264740e+00	1.172535e+00	1.032509e+00	1.047813e+00	1.340465e+00	1.316458e+00	1.069593e+00	1.124409e+00	1.320080e+00	9.706046e-01	1.365240e+00	1.376129e+00	1.297038e+00	1.041769e+00	1.219843e+00	1.132728e+00	9.371656e-01	9.605488e-01	1.409976e+00	1.333011e+00	1.200154e+00	1.280673e+00
984	995	chr8	39360000	39399999	40000	*	chr8	39800000	39839999	40000	*	4.986663	2.275895e-03	0.0814657792	0.070800434	8.940462e-01	9.468184e-01	1.082868e+00	1.138972e+00	1.305264e+00	1.234469e+00	1.269805e+00	1.409521e+00	1.207071e+00	1.126525e+00	9.783586e-01	1.006215e+00	1.255276e+00	1.211297e+00	9.938641e-01	1.026570e+00	1.240034e+00	8.916224e-01	1.367415e+00	1.279707e+00	1.229494e+00	1.017100e+00	1.153209e+00	1.053099e+00	9.345475e-01	9.850348e-01	1.341002e+00	1.248698e+00	1.118325e+00	1.193941e+00
986	997	chr8	39440000	39479999	40000	*	chr8	39880000	39919999	40000	*	7.122182	3.438479e-04	0.0382543361	0.066859949	1.181175e+00	1.253129e+00	1.212949e+00	1.251084e+00	1.356129e+00	1.268043e+00	1.385476e+00	1.440981e+00	1.325027e+00	1.230187e+00	1.038475e+00	1.047354e+00	1.240185e+00	1.256033e+00	1.175631e+00	1.103323e+00	1.263911e+00	1.152147e+00	1.454315e+00	1.332269e+00	1.237866e+00	1.180436e+00	1.215898e+00	1.209674e+00	1.162245e+00	1.216627e+00	1.400152e+00	1.340101e+00	1.275656e+00	1.219502e+00
987	998	chr8	39480000	39519999	40000	*	chr8	39920000	39959999	40000	*	5.336015	1.612475e-03	0.0711787170	0.065273091	1.223663e+00	1.330977e+00	1.195932e+00	1.258185e+00	1.384363e+00	1.288074e+00	1.388859e+00	1.387420e+00	1.284453e+00	1.221995e+00	1.114270e+00	1.065940e+00	1.227163e+00	1.257865e+00	1.184186e+00	1.087516e+00	1.293621e+00	1.278114e+00	1.373401e+00	1.314065e+00	1.230820e+00	1.200105e+00	1.168396e+00	1.144103e+00	1.237545e+00	1.340081e+00	1.385044e+00	1.287721e+00	1.307725e+00	1.265588e+00
989	1000	chr8	39560000	39599999	40000	*	chr8	40000000	40039999	40000	*	4.585503	3.451727e-03	0.0885587411	0.057071912	1.340496e+00	1.251225e+00	1.199137e+00	1.198983e+00	1.327650e+00	1.230854e+00	1.363402e+00	1.296664e+00	1.234919e+00	1.226423e+00	1.147501e+00	1.182530e+00	1.143184e+00	1.200965e+00	1.246916e+00	1.161859e+00	1.286612e+00	1.352537e+00	1.324016e+00	1.315637e+00	1.212791e+00	1.250429e+00	1.172288e+00	1.128544e+00	1.289565e+00	1.349382e+00	1.298902e+00	1.293436e+00	1.331679e+00	1.274799e+00
1066	1077	chr8	42640000	42679999	40000	*	chr8	43080000	43119999	40000	*	4.530405	3.661726e-03	0.0985496618	0.034062320	6.821780e-01	6.776344e-01	8.267834e-01	8.371390e-01	7.533792e-01	8.759932e-01	6.770403e-01	7.248674e-01	7.028798e-01	7.163794e-01	7.399849e-01	8.134438e-01	8.734338e-01	8.421273e-01	7.893827e-01	7.546445e-01	6.892801e-01	7.858534e-01	7.476166e-01	7.436576e-01	8.042502e-01	8.447408e-01	6.980681e-01	7.379294e-01	8.710387e-01	8.328725e-01	8.321917e-01	8.289056e-01	7.731334e-01	7.245516e-01
1085	1096	chr8	43400000	43439999	40000	*	chr8	46840000	46879999	40000	*	5.313020	1.648663e-03	0.0723352241	0.034523750	-3.330272e-01	-3.709178e-01	-3.734627e-01	-4.173419e-01	-3.684669e-01	-3.805505e-01	-3.781087e-01	-3.805505e-01	-3.781087e-01	-4.023484e-01	-4.124057e-01	-4.023484e-01	-5.812512e-01	-5.189269e-01	-3.336647e-01	-3.607112e-01	-3.542296e-01	-3.156865e-01	-3.959616e-01	-4.548855e-01	-4.237079e-01	-4.382379e-01	-3.565419e-01	-4.161398e-01	-2.844864e-01	-3.229699e-01	-4.614125e-01	-5.268119e-01	-4.959680e-01	-3.732982e-01
1098	1109	chr8	46920000	46959999	40000	*	chr8	47360000	47399999	40000	*	7.069576	3.582731e-04	0.0407854230	0.036777434	9.066358e-01	9.360090e-01	8.598266e-01	7.445351e-01	7.168505e-01	8.104397e-01	8.569162e-01	8.269181e-01	9.094590e-01	9.438889e-01	8.487450e-01	8.661455e-01	7.381395e-01	7.302175e-01	8.477467e-01	7.704671e-01	9.117002e-01	8.396202e-01	9.029244e-01	9.741757e-01	7.819490e-01	7.736719e-01	9.756432e-01	1.021533e+00	8.723795e-01	8.413406e-01	8.606353e-01	8.568491e-01	7.007648e-01	7.428808e-01
1099	1110	chr8	46960000	46999999	40000	*	chr8	47400000	47439999	40000	*	5.679254	1.166745e-03	0.0591229210	0.034363068	1.119463e+00	1.242215e+00	9.858605e-01	1.008981e+00	1.002520e+00	9.253063e-01	9.468754e-01	9.873890e-01	1.143712e+00	1.086447e+00	9.977165e-01	1.083384e+00	9.337108e-01	9.405354e-01	1.067767e+00	1.019994e+00	1.087439e+00	1.085734e+00	1.015840e+00	1.125219e+00	9.963163e-01	9.823702e-01	1.161346e+00	1.179686e+00	1.023828e+00	1.031586e+00	1.122849e+00	1.055857e+00	8.715573e-01	9.527564e-01
1116	1127	chr8	47640000	47679999	40000	*	chr8	48080000	48119999	40000	*	10.822388	3.053970e-05	0.0173839664	0.046683791	5.151716e-01	5.918392e-01	6.005022e-01	6.368876e-01	5.758433e-01	5.935823e-01	4.587980e-01	5.235161e-01	6.263425e-01	6.598856e-01	5.727713e-01	7.038610e-01	4.490803e-01	5.076971e-01	7.625442e-01	8.223274e-01	5.023948e-01	5.371203e-01	7.998350e-01	7.226905e-01	6.443306e-01	6.539099e-01	6.258525e-01	5.997032e-01	7.007979e-01	7.663920e-01	4.539057e-01	4.617410e-01	5.392052e-01	4.887576e-01
1117	1128	chr8	47680000	47719999	40000	*	chr8	48120000	48159999	40000	*	4.688153	3.095868e-03	0.0848150133	0.048817381	7.053491e-01	7.063726e-01	7.115982e-01	7.785484e-01	6.958266e-01	6.918612e-01	6.617556e-01	5.781911e-01	7.124803e-01	7.858254e-01	6.399591e-01	7.977346e-01	5.599695e-01	6.571180e-01	8.456623e-01	8.823468e-01	6.407564e-01	6.217262e-01	8.634691e-01	7.665204e-01	7.200667e-01	7.416133e-01	7.370962e-01	7.694523e-01	7.345297e-01	7.765060e-01	6.136382e-01	5.980687e-01	6.357968e-01	6.498148e-01
1194	1205	chr8	50760000	50799999	40000	*	chr8	51200000	51239999	40000	*	4.667252	3.164818e-03	0.0856233677	0.042662931	8.389612e-01	7.586857e-01	7.858538e-01	8.049392e-01	8.621239e-01	8.631317e-01	8.194469e-01	8.705546e-01	7.964529e-01	8.520374e-01	9.528071e-01	9.804138e-01	8.079973e-01	8.241586e-01	9.546277e-01	9.073231e-01	9.122681e-01	7.959675e-01	9.303516e-01	9.339234e-01	7.455492e-01	8.424889e-01	7.499035e-01	6.955416e-01	8.600267e-01	8.556431e-01	8.948159e-01	7.943593e-01	8.328308e-01	8.837204e-01
1195	1206	chr8	50800000	50839999	40000	*	chr8	51240000	51279999	40000	*	7.353062	2.878857e-04	0.0383893468	0.043804168	1.038390e+00	1.012870e+00	1.103517e+00	1.057828e+00	1.050994e+00	1.062430e+00	1.030114e+00	1.105861e+00	1.094438e+00	1.094724e+00	1.203258e+00	1.192706e+00	1.031297e+00	1.117770e+00	1.197161e+00	1.182193e+00	1.099400e+00	9.863892e-01	1.146714e+00	1.174866e+00	9.516437e-01	1.104609e+00	9.603655e-01	9.387933e-01	1.112014e+00	1.124559e+00	1.100200e+00	1.075089e+00	1.076664e+00	1.032269e+00
1196	1207	chr8	50840000	50879999	40000	*	chr8	51280000	51319999	40000	*	4.693934	3.077100e-03	0.0833678113	0.043177096	1.071161e+00	1.084020e+00	1.191065e+00	1.077005e+00	1.066434e+00	1.097421e+00	1.086989e+00	1.159283e+00	1.135332e+00	1.116650e+00	1.224814e+00	1.217507e+00	1.079536e+00	1.100096e+00	1.192327e+00	1.198695e+00	1.142778e+00	1.048027e+00	1.171327e+00	1.176729e+00	1.023873e+00	1.124505e+00	1.033464e+00	9.798986e-01	1.114287e+00	1.142106e+00	1.095225e+00	1.099547e+00	1.123373e+00	1.107029e+00
1218	1229	chr8	51720000	51759999	40000	*	chr8	52160000	52199999	40000	*	6.671054	4.929898e-04	0.0423836883	0.059344760	1.472381e+00	1.464005e+00	1.414647e+00	1.380452e+00	1.485177e+00	1.415789e+00	1.418368e+00	1.449498e+00	1.492481e+00	1.432421e+00	1.583273e+00	1.534024e+00	1.422012e+00	1.434277e+00	1.544602e+00	1.525281e+00	1.503422e+00	1.531552e+00	1.524612e+00	1.568298e+00	1.295128e+00	1.498947e+00	1.476685e+00	1.372846e+00	1.443764e+00	1.453032e+00	1.460438e+00	1.483506e+00	1.514752e+00	1.530252e+00
1219	1230	chr8	51760000	51799999	40000	*	chr8	52200000	52239999	40000	*	5.367512	1.564362e-03	0.0706928761	0.063896701	1.566719e+00	1.448428e+00	1.439354e+00	1.403292e+00	1.484145e+00	1.471415e+00	1.482564e+00	1.513367e+00	1.517389e+00	1.457404e+00	1.674392e+00	1.631675e+00	1.446791e+00	1.453358e+00	1.590758e+00	1.587473e+00	1.542851e+00	1.531410e+00	1.592558e+00	1.623143e+00	1.379737e+00	1.551067e+00	1.544427e+00	1.406810e+00	1.494253e+00	1.519472e+00	1.501362e+00	1.502201e+00	1.534721e+00	1.550445e+00
1220	1231	chr8	51800000	51839999	40000	*	chr8	52240000	52279999	40000	*	10.812197	3.071283e-05	0.0174331300	0.067817677	1.575674e+00	1.426624e+00	1.321131e+00	1.361252e+00	1.502481e+00	1.445065e+00	1.533620e+00	1.525517e+00	1.517056e+00	1.468468e+00	1.726386e+00	1.744989e+00	1.424770e+00	1.469109e+00	1.652934e+00	1.642679e+00	1.543702e+00	1.553618e+00	1.649074e+00	1.652646e+00	1.382657e+00	1.590024e+00	1.559862e+00	1.441573e+00	1.485246e+00	1.467580e+00	1.510172e+00	1.527237e+00	1.544369e+00	1.560733e+00
1221	1232	chr8	51840000	51879999	40000	*	chr8	52280000	52319999	40000	*	4.792288	2.776751e-03	0.0801212781	0.071031032	1.479565e+00	1.243861e+00	1.210655e+00	1.261310e+00	1.419127e+00	1.370414e+00	1.452911e+00	1.433523e+00	1.424987e+00	1.390720e+00	1.625598e+00	1.653898e+00	1.340521e+00	1.384085e+00	1.587156e+00	1.530386e+00	1.380385e+00	1.467306e+00	1.566195e+00	1.618400e+00	1.336790e+00	1.559945e+00	1.489293e+00	1.352067e+00	1.421462e+00	1.349683e+00	1.336469e+00	1.465567e+00	1.470194e+00	1.495189e+00
1222	1233	chr8	51880000	51919999	40000	*	chr8	52320000	52359999	40000	*	6.352495	6.430342e-04	0.0513701148	0.074898583	1.348891e+00	1.186714e+00	1.121453e+00	1.200694e+00	1.368024e+00	1.366128e+00	1.351754e+00	1.311229e+00	1.349323e+00	1.337766e+00	1.587123e+00	1.613458e+00	1.343423e+00	1.255645e+00	1.503825e+00	1.415003e+00	1.314053e+00	1.391177e+00	1.543253e+00	1.486391e+00	1.282405e+00	1.520731e+00	1.370732e+00	1.258436e+00	1.368702e+00	1.323270e+00	1.247821e+00	1.395784e+00	1.431470e+00	1.394413e+00
1223	1234	chr8	51920000	51959999	40000	*	chr8	52360000	52399999	40000	*	15.111175	3.933359e-06	0.0062308667	0.078666428	1.266577e+00	1.175269e+00	1.124647e+00	1.201936e+00	1.339993e+00	1.367409e+00	1.392165e+00	1.335369e+00	1.343251e+00	1.273346e+00	1.570629e+00	1.614371e+00	1.316783e+00	1.282141e+00	1.470391e+00	1.391818e+00	1.311451e+00	1.348224e+00	1.503760e+00	1.456785e+00	1.316004e+00	1.506179e+00	1.293333e+00	1.293245e+00	1.380235e+00	1.366651e+00	1.249564e+00	1.306193e+00	1.449569e+00	1.408482e+00
1224	1235	chr8	51960000	51999999	40000	*	chr8	52400000	52439999	40000	*	4.547830	3.593787e-03	0.0900044472	0.081520261	1.076002e+00	1.037115e+00	9.709985e-01	1.030928e+00	1.089159e+00	1.192439e+00	1.233405e+00	1.089426e+00	1.096934e+00	1.076981e+00	1.354382e+00	1.406992e+00	1.054092e+00	1.036691e+00	1.257138e+00	1.167751e+00	1.075276e+00	1.181268e+00	1.351622e+00	1.122092e+00	1.095504e+00	1.313355e+00	1.117453e+00	1.078670e+00	1.203704e+00	1.141217e+00	9.698775e-01	1.077877e+00	1.259962e+00	1.259598e+00
1225	1236	chr8	52000000	52039999	40000	*	chr8	52440000	52479999	40000	*	8.825693	1.017804e-04	0.0245727108	0.083047801	1.093698e+00	1.110601e+00	1.022051e+00	1.038493e+00	1.115236e+00	1.180931e+00	1.229403e+00	1.120088e+00	1.072323e+00	1.120340e+00	1.346474e+00	1.394422e+00	1.031873e+00	1.064532e+00	1.294653e+00	1.219969e+00	1.106819e+00	1.133356e+00	1.279678e+00	1.220872e+00	1.101782e+00	1.309722e+00	1.131826e+00	1.066589e+00	1.208607e+00	1.128666e+00	1.047950e+00	1.135547e+00	1.216132e+00	1.282351e+00
1247	1258	chr8	52880000	52919999	40000	*	chr8	53320000	53359999	40000	*	4.714157	3.012451e-03	0.0838332845	0.021962200	1.422972e+00	1.406340e+00	1.370029e+00	1.367194e+00	1.350943e+00	1.339156e+00	1.214104e+00	1.261655e+00	1.407366e+00	1.343917e+00	1.415141e+00	1.371394e+00	1.350243e+00	1.271022e+00	1.386305e+00	1.307829e+00	1.301808e+00	1.419220e+00	1.262828e+00	1.211268e+00	1.278357e+00	1.395252e+00	1.420556e+00	1.396675e+00	1.275196e+00	1.283455e+00	1.337129e+00	1.348894e+00	1.400489e+00	1.404195e+00
1292	1303	chr8	54680000	54719999	40000	*	chr8	55120000	55159999	40000	*	6.806730	4.415206e-04	0.0409016122	0.027426482	1.365665e+00	1.437747e+00	1.415483e+00	1.385846e+00	1.486706e+00	1.368088e+00	1.388885e+00	1.427614e+00	1.407627e+00	1.381412e+00	1.304083e+00	1.247765e+00	1.456413e+00	1.514923e+00	1.265658e+00	1.320537e+00	1.411924e+00	1.394839e+00	1.312677e+00	1.318006e+00	1.421296e+00	1.303347e+00	1.376685e+00	1.387084e+00	1.485617e+00	1.514940e+00	1.430846e+00	1.426400e+00	1.329929e+00	1.332449e+00
1307	1318	chr8	55280000	55319999	40000	*	chr8	55720000	55759999	40000	*	4.611701	3.356690e-03	0.0877103854	0.030146522	1.046346e+00	1.063651e+00	1.082891e+00	1.034375e+00	1.162092e+00	1.167824e+00	9.759484e-01	1.055210e+00	1.136772e+00	1.220619e+00	1.017215e+00	1.008103e+00	1.033412e+00	1.151823e+00	1.055285e+00	1.097522e+00	1.051569e+00	9.005259e-01	1.057725e+00	1.091035e+00	1.035751e+00	1.066636e+00	9.723524e-01	1.004979e+00	1.073065e+00	1.116799e+00	1.161395e+00	1.172962e+00	9.440599e-01	8.936696e-01
1412	1423	chr8	59480000	59519999	40000	*	chr8	59920000	59959999	40000	*	5.404245	1.510298e-03	0.0642304894	0.060168053	1.768974e+00	1.760189e+00	1.539082e+00	1.625996e+00	1.643834e+00	1.707045e+00	1.643434e+00	1.722673e+00	1.705473e+00	1.779894e+00	1.723710e+00	1.633918e+00	1.649751e+00	1.740709e+00	1.635572e+00	1.563183e+00	1.665545e+00	1.608066e+00	1.667838e+00	1.667838e+00	1.602229e+00	1.652875e+00	1.563481e+00	1.575272e+00	1.814649e+00	1.814776e+00	1.768444e+00	1.729255e+00	1.606530e+00	1.608558e+00
1413	1424	chr8	59520000	59559999	40000	*	chr8	59960000	59999999	40000	*	9.895272	5.207599e-05	0.0192429640	0.061931025	1.946627e+00	1.884424e+00	1.631499e+00	1.738475e+00	1.821201e+00	1.859047e+00	1.850063e+00	1.842391e+00	1.768490e+00	1.832335e+00	1.789569e+00	1.791735e+00	1.748586e+00	1.832243e+00	1.736154e+00	1.648565e+00	1.798717e+00	1.756106e+00	1.802088e+00	1.820909e+00	1.685059e+00	1.773563e+00	1.652270e+00	1.665199e+00	1.957280e+00	1.950109e+00	1.898406e+00	1.850368e+00	1.695923e+00	1.709069e+00
1414	1425	chr8	59560000	59599999	40000	*	chr8	60000000	60039999	40000	*	6.431394	6.015283e-04	0.0501383242	0.062064646	1.978153e+00	2.002264e+00	1.752233e+00	1.850642e+00	1.945375e+00	1.936294e+00	1.931528e+00	1.934015e+00	1.861711e+00	1.921348e+00	1.870156e+00	1.941337e+00	1.851738e+00	1.964216e+00	1.856141e+00	1.737087e+00	1.858757e+00	1.902690e+00	1.892978e+00	1.985847e+00	1.757585e+00	1.930627e+00	1.762581e+00	1.791406e+00	2.079184e+00	2.083958e+00	1.969135e+00	1.921914e+00	1.807768e+00	1.808321e+00
1415	1426	chr8	59600000	59639999	40000	*	chr8	60040000	60079999	40000	*	5.130572	1.970857e-03	0.0712688331	0.061341501	2.119593e+00	2.108203e+00	1.840897e+00	1.962793e+00	2.003457e+00	2.086096e+00	2.047962e+00	2.045309e+00	1.968647e+00	2.026619e+00	2.067658e+00	2.106977e+00	1.952490e+00	2.044928e+00	2.055375e+00	1.848181e+00	1.988327e+00	2.019585e+00	2.064476e+00	2.049747e+00	1.878018e+00	2.063929e+00	1.883295e+00	1.873802e+00	2.205687e+00	2.195778e+00	2.058882e+00	2.067304e+00	1.929171e+00	1.929554e+00
1416	1427	chr8	59640000	59679999	40000	*	chr8	60080000	60119999	40000	*	6.160461	7.584041e-04	0.0547230677	0.059716250	1.951404e+00	1.986565e+00	1.708999e+00	1.829826e+00	1.874207e+00	1.939813e+00	1.891181e+00	1.914217e+00	1.903005e+00	1.855705e+00	1.912389e+00	1.911771e+00	1.869396e+00	1.891710e+00	1.903005e+00	1.775478e+00	1.884496e+00	1.919617e+00	1.900389e+00	1.964869e+00	1.748371e+00	1.900969e+00	1.754789e+00	1.782217e+00	2.041263e+00	2.058017e+00	1.956582e+00	1.904275e+00	1.843925e+00	1.840822e+00
1417	1428	chr8	59680000	59719999	40000	*	chr8	60120000	60159999	40000	*	6.737286	4.670569e-04	0.0410931912	0.057732130	1.902656e+00	1.829266e+00	1.666058e+00	1.762413e+00	1.812955e+00	1.885679e+00	1.838931e+00	1.872528e+00	1.846953e+00	1.812141e+00	1.817857e+00	1.761199e+00	1.833641e+00	1.821805e+00	1.775253e+00	1.720279e+00	1.833453e+00	1.814237e+00	1.827554e+00	1.888550e+00	1.692976e+00	1.814692e+00	1.680538e+00	1.727249e+00	1.945391e+00	1.935258e+00	1.881199e+00	1.869790e+00	1.780473e+00	1.777889e+00
1429	1440	chr8	60160000	60199999	40000	*	chr8	60600000	60639999	40000	*	4.424218	4.108592e-03	0.0950461934	0.043135510	1.682671e+00	1.715970e+00	1.619394e+00	1.709294e+00	1.664863e+00	1.682112e+00	1.523478e+00	1.525356e+00	1.621555e+00	1.704637e+00	1.654023e+00	1.687537e+00	1.605790e+00	1.518213e+00	1.744793e+00	1.657515e+00	1.622792e+00	1.563774e+00	1.733860e+00	1.684496e+00	1.561252e+00	1.783948e+00	1.596794e+00	1.525870e+00	1.640808e+00	1.627440e+00	1.697205e+00	1.690373e+00	1.546196e+00	1.636547e+00
1430	1441	chr8	60200000	60239999	40000	*	chr8	60640000	60679999	40000	*	6.515982	5.603795e-04	0.0446063229	0.045353287	1.653825e+00	1.668494e+00	1.584024e+00	1.657735e+00	1.573355e+00	1.661443e+00	1.470978e+00	1.468339e+00	1.557137e+00	1.624612e+00	1.601446e+00	1.592647e+00	1.542385e+00	1.487641e+00	1.675601e+00	1.602837e+00	1.573529e+00	1.549193e+00	1.675210e+00	1.638988e+00	1.477714e+00	1.717490e+00	1.529425e+00	1.446292e+00	1.643285e+00	1.621952e+00	1.554102e+00	1.587777e+00	1.528394e+00	1.538118e+00
1432	1443	chr8	60280000	60319999	40000	*	chr8	60720000	60759999	40000	*	4.469547	3.910680e-03	0.0930929010	0.050618321	1.748483e+00	1.663697e+00	1.631042e+00	1.639727e+00	1.604113e+00	1.702521e+00	1.491336e+00	1.529776e+00	1.624322e+00	1.603882e+00	1.643995e+00	1.712145e+00	1.621079e+00	1.565931e+00	1.622911e+00	1.544174e+00	1.623359e+00	1.614441e+00	1.691407e+00	1.608918e+00	1.478604e+00	1.725349e+00	1.553057e+00	1.438824e+00	1.707978e+00	1.684667e+00	1.562152e+00	1.596451e+00	1.613099e+00	1.600693e+00
1433	1444	chr8	60320000	60359999	40000	*	chr8	60760000	60799999	40000	*	4.482255	3.857154e-03	0.0926185021	0.052262820	1.743052e+00	1.652876e+00	1.653100e+00	1.601779e+00	1.588706e+00	1.697122e+00	1.481876e+00	1.518254e+00	1.600988e+00	1.545520e+00	1.615803e+00	1.722864e+00	1.624909e+00	1.508591e+00	1.569178e+00	1.519274e+00	1.580524e+00	1.574026e+00	1.600095e+00	1.603049e+00	1.470080e+00	1.697815e+00	1.505505e+00	1.386128e+00	1.736929e+00	1.708486e+00	1.540279e+00	1.573328e+00	1.580673e+00	1.609702e+00
1434	1445	chr8	60360000	60399999	40000	*	chr8	60800000	60839999	40000	*	7.074431	3.569134e-04	0.0384155975	0.053101021	1.686104e+00	1.598896e+00	1.598438e+00	1.629329e+00	1.601279e+00	1.636679e+00	1.447417e+00	1.477089e+00	1.541035e+00	1.548517e+00	1.626435e+00	1.630237e+00	1.566040e+00	1.502444e+00	1.528210e+00	1.503095e+00	1.507194e+00	1.598805e+00	1.566040e+00	1.612277e+00	1.466238e+00	1.691281e+00	1.467924e+00	1.342295e+00	1.707709e+00	1.690616e+00	1.511778e+00	1.552271e+00	1.560205e+00	1.614356e+00
1435	1446	chr8	60400000	60439999	40000	*	chr8	60840000	60879999	40000	*	9.560453	6.380030e-05	0.0221688158	0.053597269	1.599284e+00	1.572739e+00	1.528703e+00	1.580772e+00	1.542140e+00	1.526495e+00	1.403483e+00	1.371269e+00	1.411726e+00	1.421999e+00	1.561306e+00	1.612142e+00	1.504505e+00	1.486691e+00	1.457187e+00	1.439727e+00	1.424821e+00	1.533086e+00	1.478849e+00	1.464373e+00	1.357448e+00	1.625436e+00	1.389741e+00	1.238506e+00	1.635664e+00	1.623339e+00	1.419573e+00	1.457848e+00	1.532925e+00	1.571492e+00
1436	1447	chr8	60440000	60479999	40000	*	chr8	60880000	60919999	40000	*	4.560117	3.546739e-03	0.0969382895	0.053891903	1.587719e+00	1.577180e+00	1.577821e+00	1.614411e+00	1.498583e+00	1.458908e+00	1.439384e+00	1.390122e+00	1.399488e+00	1.440615e+00	1.548328e+00	1.548370e+00	1.530214e+00	1.507072e+00	1.451338e+00	1.465316e+00	1.420171e+00	1.554004e+00	1.524481e+00	1.481041e+00	1.307401e+00	1.625347e+00	1.477140e+00	1.266334e+00	1.624946e+00	1.631118e+00	1.362897e+00	1.473177e+00	1.544221e+00	1.568024e+00
1439	1450	chr8	60560000	60599999	40000	*	chr8	61000000	61039999	40000	*	4.819074	2.700811e-03	0.0804923160	0.057129276	1.543757e+00	1.546557e+00	1.603304e+00	1.646172e+00	1.327374e+00	1.302610e+00	1.550646e+00	1.364287e+00	1.355260e+00	1.442846e+00	1.458064e+00	1.475397e+00	1.479204e+00	1.485094e+00	1.466942e+00	1.529606e+00	1.347572e+00	1.500031e+00	1.390507e+00	1.422577e+00	1.306627e+00	1.565615e+00	1.367677e+00	1.277198e+00	1.553575e+00	1.534968e+00	1.358715e+00	1.448209e+00	1.524728e+00	1.527826e+00
1470	1481	chr8	61800000	61839999	40000	*	chr8	62240000	62279999	40000	*	5.286455	1.691623e-03	0.0672160646	0.040764729	1.032091e+00	1.052958e+00	1.034598e+00	1.010172e+00	9.333500e-01	8.967803e-01	8.886797e-01	1.018168e+00	9.337062e-01	8.701539e-01	9.746313e-01	1.029210e+00	1.085730e+00	1.075193e+00	1.208399e+00	1.206695e+00	1.059626e+00	1.272910e+00	1.104874e+00	1.158164e+00	7.910011e-01	9.275475e-01	1.077752e+00	1.103739e+00	8.907620e-01	9.898884e-01	1.086801e+00	1.107360e+00	1.123832e+00	9.810816e-01
1471	1482	chr8	61840000	61879999	40000	*	chr8	62280000	62319999	40000	*	5.276517	1.708020e-03	0.0675246139	0.042214055	1.087429e+00	1.117643e+00	1.086600e+00	1.103203e+00	9.924304e-01	9.838830e-01	1.062305e+00	1.050168e+00	1.072606e+00	9.650589e-01	9.842500e-01	1.089638e+00	1.199682e+00	1.099841e+00	1.259482e+00	1.255380e+00	1.147813e+00	1.313868e+00	1.158977e+00	1.188946e+00	8.890668e-01	9.911658e-01	1.220287e+00	1.106587e+00	9.816263e-01	1.061585e+00	1.141310e+00	1.114578e+00	1.148123e+00	1.160687e+00
1472	1483	chr8	61880000	61919999	40000	*	chr8	62320000	62359999	40000	*	4.376021	4.331562e-03	0.0966824279	0.043284754	1.199766e+00	1.121277e+00	1.239168e+00	1.139631e+00	1.066471e+00	1.096822e+00	1.125955e+00	1.077026e+00	1.144807e+00	1.099736e+00	1.105676e+00	1.195782e+00	1.314686e+00	1.127622e+00	1.336900e+00	1.358096e+00	1.233206e+00	1.365501e+00	1.238999e+00	1.280795e+00	1.027850e+00	1.114524e+00	1.332140e+00	1.230615e+00	1.051789e+00	1.078201e+00	1.237430e+00	1.238240e+00	1.206885e+00	1.223592e+00
1481	1492	chr8	62240000	62279999	40000	*	chr8	62680000	62719999	40000	*	5.040466	2.155978e-03	0.0728025656	0.045979010	1.187487e+00	1.120171e+00	1.058730e+00	1.091580e+00	1.262291e+00	1.209480e+00	1.125418e+00	1.225201e+00	1.207240e+00	1.252175e+00	1.116846e+00	1.054727e+00	1.187139e+00	1.133729e+00	1.012170e+00	9.875507e-01	1.178383e+00	1.092192e+00	1.042909e+00	1.118885e+00	1.282950e+00	1.104173e+00	1.173815e+00	1.073156e+00	1.174112e+00	1.186635e+00	1.183830e+00	1.239927e+00	1.054821e+00	1.067235e+00
1498	1509	chr8	62920000	62959999	40000	*	chr8	63360000	63399999	40000	*	6.535065	5.515452e-04	0.0481182534	0.026551996	1.241599e+00	1.236870e+00	1.276119e+00	1.239397e+00	1.293432e+00	1.357850e+00	1.220352e+00	1.217633e+00	1.228794e+00	1.240888e+00	1.247219e+00	1.250325e+00	1.253751e+00	1.274268e+00	1.394192e+00	1.354624e+00	1.282953e+00	1.262970e+00	1.186808e+00	1.246494e+00	1.263252e+00	1.262967e+00	1.260986e+00	1.227506e+00	1.164768e+00	1.188801e+00	1.228120e+00	1.279452e+00	1.286682e+00	1.256005e+00
1536	1547	chr8	64440000	64479999	40000	*	chr8	64880000	64919999	40000	*	4.367171	4.373976e-03	0.0956817373	0.041389935	1.921938e+00	1.788783e+00	1.819516e+00	1.850717e+00	1.721797e+00	1.823304e+00	1.776659e+00	1.739522e+00	1.953877e+00	1.829961e+00	2.119660e+00	2.089036e+00	1.886796e+00	1.774180e+00	1.994975e+00	1.958060e+00	1.971376e+00	1.869089e+00	1.886796e+00	1.925746e+00	1.753213e+00	1.893556e+00	1.906854e+00	1.775634e+00	1.814959e+00	1.860657e+00	1.793152e+00	1.817738e+00	1.868300e+00	1.887628e+00
1537	1548	chr8	64480000	64519999	40000	*	chr8	64920000	64959999	40000	*	4.574737	3.491665e-03	0.0965491270	0.043071701	1.905885e+00	1.787648e+00	1.803655e+00	1.824785e+00	1.672130e+00	1.779318e+00	1.759692e+00	1.726550e+00	1.956106e+00	1.826119e+00	2.061492e+00	2.074087e+00	1.804507e+00	1.729774e+00	1.976128e+00	1.938962e+00	1.963452e+00	1.872331e+00	1.900990e+00	1.905885e+00	1.756642e+00	1.848220e+00	1.878634e+00	1.750316e+00	1.744628e+00	1.863814e+00	1.826382e+00	1.808503e+00	1.865662e+00	1.834489e+00
1538	1549	chr8	64520000	64559999	40000	*	chr8	64960000	64999999	40000	*	4.523329	3.689729e-03	0.0909963737	0.044779577	1.879954e+00	1.751674e+00	1.703570e+00	1.801563e+00	1.653414e+00	1.748465e+00	1.709315e+00	1.723725e+00	1.919817e+00	1.761578e+00	2.033493e+00	2.001064e+00	1.745963e+00	1.648955e+00	1.919817e+00	1.907528e+00	1.857847e+00	1.813706e+00	1.894541e+00	1.831341e+00	1.720106e+00	1.857847e+00	1.788332e+00	1.741280e+00	1.707793e+00	1.793974e+00	1.784882e+00	1.750315e+00	1.852752e+00	1.821272e+00
1541	1552	chr8	64640000	64679999	40000	*	chr8	65080000	65119999	40000	*	7.692443	2.234494e-04	0.0332223994	0.049283115	1.784817e+00	1.726573e+00	1.724980e+00	1.766913e+00	1.686602e+00	1.717439e+00	1.684010e+00	1.713607e+00	1.783509e+00	1.757036e+00	1.796307e+00	1.764448e+00	1.698664e+00	1.703115e+00	1.868700e+00	1.848403e+00	1.775087e+00	1.763512e+00	1.763811e+00	1.797732e+00	1.667908e+00	1.767022e+00	1.767673e+00	1.699883e+00	1.633612e+00	1.670433e+00	1.746180e+00	1.758319e+00	1.793042e+00	1.763522e+00
1542	1553	chr8	64680000	64719999	40000	*	chr8	65120000	65159999	40000	*	5.118100	1.995372e-03	0.0706060307	0.050316531	1.710891e+00	1.659335e+00	1.674400e+00	1.670782e+00	1.588620e+00	1.607642e+00	1.562384e+00	1.626860e+00	1.686848e+00	1.641115e+00	1.707473e+00	1.654411e+00	1.598613e+00	1.597534e+00	1.707473e+00	1.754625e+00	1.681834e+00	1.671338e+00	1.658184e+00	1.671338e+00	1.554371e+00	1.654074e+00	1.615180e+00	1.623342e+00	1.562993e+00	1.600167e+00	1.641971e+00	1.667912e+00	1.717000e+00	1.645545e+00
1543	1554	chr8	64720000	64759999	40000	*	chr8	65160000	65199999	40000	*	4.563304	3.534652e-03	0.0882605774	0.051711961	1.558869e+00	1.504790e+00	1.539398e+00	1.530688e+00	1.458390e+00	1.455414e+00	1.418013e+00	1.474336e+00	1.545108e+00	1.531223e+00	1.566437e+00	1.522245e+00	1.463749e+00	1.471401e+00	1.564783e+00	1.576431e+00	1.533318e+00	1.558069e+00	1.534348e+00	1.550736e+00	1.416646e+00	1.532738e+00	1.492440e+00	1.529447e+00	1.434823e+00	1.452469e+00	1.467977e+00	1.542204e+00	1.580687e+00	1.502225e+00
1558	1569	chr8	65320000	65359999	40000	*	chr8	65760000	65799999	40000	*	4.271485	4.863872e-03	0.0999780315	0.043284036	1.636124e+00	1.592975e+00	1.685640e+00	1.803393e+00	1.673509e+00	1.608728e+00	1.796524e+00	1.812680e+00	1.714958e+00	1.688392e+00	1.652464e+00	1.687786e+00	1.769060e+00	1.649649e+00	1.582224e+00	1.631285e+00	1.598433e+00	1.569024e+00	1.710261e+00	1.659417e+00	1.805994e+00	1.748774e+00	1.696616e+00	1.703225e+00	1.696616e+00	1.651732e+00	1.632751e+00	1.664350e+00	1.685408e+00	1.724934e+00
1559	1570	chr8	65360000	65399999	40000	*	chr8	65800000	65839999	40000	*	6.328007	6.565725e-04	0.0466230244	0.042943760	1.836277e+00	1.836277e+00	1.908097e+00	1.960391e+00	1.896616e+00	1.889345e+00	1.933024e+00	2.027025e+00	1.990448e+00	1.968833e+00	1.867797e+00	1.878564e+00	1.982686e+00	1.917054e+00	1.843484e+00	1.897930e+00	1.830966e+00	1.763071e+00	1.928171e+00	1.907755e+00	2.005444e+00	1.987249e+00	1.833950e+00	1.853722e+00	1.916357e+00	1.910960e+00	1.904056e+00	1.896139e+00	1.900876e+00	1.943559e+00
1704	1715	chr8	71160000	71199999	40000	*	chr8	71600000	71639999	40000	*	4.887995	2.516018e-03	0.0845906862	0.029004824	1.179795e+00	1.143920e+00	1.292670e+00	1.300635e+00	1.089733e+00	9.811303e-01	1.318328e+00	1.172070e+00	1.067682e+00	1.105184e+00	1.196412e+00	1.198032e+00	1.157262e+00	1.252360e+00	1.254032e+00	1.255322e+00	1.122687e+00	1.202496e+00	1.004439e+00	1.097090e+00	1.324966e+00	1.255000e+00	1.287389e+00	1.218697e+00	1.149638e+00	1.138000e+00	1.246081e+00	1.239784e+00	1.182607e+00	1.274949e+00
1828	1839	chr8	76120000	76159999	40000	*	chr8	76560000	76599999	40000	*	10.949397	2.847290e-05	0.0169535969	0.050635656	1.099642e+00	1.132597e+00	1.041826e+00	1.005011e+00	1.247078e+00	1.260236e+00	1.183141e+00	1.170947e+00	9.997064e-01	1.078059e+00	1.053403e+00	9.794927e-01	9.617897e-01	9.845400e-01	9.564603e-01	9.853914e-01	1.177140e+00	1.092739e+00	1.206990e+00	1.300597e+00	1.096703e+00	9.845217e-01	1.045041e+00	9.269516e-01	1.055876e+00	1.069528e+00	1.190813e+00	1.163440e+00	9.785719e-01	1.000643e+00
1829	1840	chr8	76160000	76199999	40000	*	chr8	76600000	76639999	40000	*	7.788888	2.082597e-04	0.0325430687	0.052820518	1.248414e+00	1.278525e+00	1.207356e+00	1.173549e+00	1.378580e+00	1.435696e+00	1.418124e+00	1.367844e+00	1.148542e+00	1.264769e+00	1.189120e+00	1.125537e+00	1.136359e+00	1.092381e+00	1.079582e+00	1.115301e+00	1.345087e+00	1.291073e+00	1.398147e+00	1.442874e+00	1.294415e+00	1.123167e+00	1.245766e+00	1.063842e+00	1.129036e+00	1.247908e+00	1.367293e+00	1.314870e+00	1.151653e+00	1.137620e+00
1840	1851	chr8	76600000	76639999	40000	*	chr8	77040000	77079999	40000	*	5.067027	2.099433e-03	0.0730444621	0.031495872	1.725657e+00	1.708899e+00	1.731695e+00	1.700047e+00	1.663791e+00	1.660876e+00	1.771012e+00	1.727726e+00	1.636108e+00	1.599359e+00	1.716880e+00	1.687340e+00	1.589065e+00	1.560567e+00	1.621342e+00	1.615803e+00	1.736954e+00	1.679494e+00	1.708018e+00	1.706594e+00	1.694502e+00	1.651552e+00	1.711422e+00	1.608470e+00	1.659805e+00	1.709983e+00	1.623329e+00	1.642842e+00	1.651995e+00	1.658937e+00
1860	1871	chr8	77400000	77439999	40000	*	chr8	77840000	77879999	40000	*	4.585429	3.452002e-03	0.0956471555	0.060712720	1.576143e+00	1.461445e+00	1.500383e+00	1.749025e+00	1.394731e+00	1.479128e+00	1.507903e+00	1.473045e+00	1.472092e+00	1.467250e+00	1.714127e+00	1.718046e+00	1.531443e+00	1.455879e+00	1.633792e+00	1.600351e+00	1.424350e+00	1.406547e+00	1.485772e+00	1.542058e+00	1.420851e+00	1.702100e+00	1.589424e+00	1.520769e+00	1.559278e+00	1.532324e+00	1.363218e+00	1.393149e+00	1.502095e+00	1.534348e+00
1861	1872	chr8	77440000	77479999	40000	*	chr8	77880000	77919999	40000	*	9.567403	6.352819e-05	0.0221875068	0.061203346	1.598589e+00	1.545237e+00	1.656288e+00	1.816204e+00	1.365542e+00	1.463552e+00	1.493074e+00	1.475541e+00	1.457253e+00	1.456970e+00	1.731527e+00	1.753010e+00	1.541719e+00	1.412110e+00	1.654913e+00	1.626678e+00	1.427099e+00	1.433156e+00	1.552204e+00	1.650195e+00	1.383947e+00	1.750924e+00	1.634357e+00	1.509262e+00	1.618297e+00	1.617872e+00	1.328463e+00	1.367371e+00	1.568616e+00	1.594525e+00
1862	1873	chr8	77480000	77519999	40000	*	chr8	77920000	77959999	40000	*	7.052930	3.629802e-04	0.0385557706	0.062229603	1.733374e+00	1.652774e+00	1.847627e+00	2.020040e+00	1.500881e+00	1.593558e+00	1.600161e+00	1.564333e+00	1.604910e+00	1.603698e+00	1.920087e+00	1.894259e+00	1.764366e+00	1.563607e+00	1.864543e+00	1.802617e+00	1.584781e+00	1.623603e+00	1.728964e+00	1.824252e+00	1.543459e+00	1.950924e+00	1.826089e+00	1.656331e+00	1.768109e+00	1.745302e+00	1.508299e+00	1.537018e+00	1.714675e+00	1.789011e+00
1863	1874	chr8	77520000	77559999	40000	*	chr8	77960000	77999999	40000	*	5.482745	1.401728e-03	0.0626130718	0.062208447	1.845061e+00	1.808323e+00	1.980978e+00	2.132639e+00	1.674714e+00	1.818281e+00	1.748162e+00	1.723606e+00	1.775405e+00	1.767630e+00	2.012419e+00	2.054311e+00	1.851960e+00	1.735051e+00	2.093326e+00	1.927573e+00	1.762979e+00	1.717818e+00	1.897886e+00	1.980989e+00	1.748443e+00	2.074862e+00	1.941518e+00	1.763914e+00	1.844674e+00	1.839530e+00	1.753873e+00	1.768482e+00	1.907593e+00	1.995406e+00
1886	1897	chr8	78440000	78479999	40000	*	chr8	78880000	78919999	40000	*	4.539405	3.626455e-03	0.0902621878	0.026855245	1.008125e+00	9.415887e-01	1.116074e+00	1.084185e+00	9.595042e-01	1.046348e+00	1.056898e+00	1.051567e+00	9.995918e-01	8.887519e-01	1.100582e+00	1.024778e+00	1.099416e+00	1.043971e+00	1.135007e+00	1.073532e+00	1.137102e+00	1.098338e+00	1.091811e+00	1.069925e+00	9.782062e-01	1.001974e+00	1.074032e+00	1.021393e+00	1.108525e+00	1.132795e+00	9.310162e-01	9.353498e-01	1.031401e+00	1.027413e+00
2069	2080	chr8	85760000	85799999	40000	*	chr8	86200000	86239999	40000	*	7.003062	3.775092e-04	0.0388218807	0.020279947	1.197468e+00	1.233785e+00	1.188252e+00	1.143824e+00	1.101409e+00	1.146332e+00	1.064620e+00	1.097812e+00	1.171679e+00	1.165227e+00	1.234609e+00	1.257812e+00	1.209620e+00	1.232291e+00	1.219614e+00	1.191570e+00	1.132036e+00	1.044507e+00	1.032926e+00	1.134407e+00	1.219011e+00	1.237068e+00	1.083690e+00	1.097343e+00	1.240134e+00	1.229309e+00	1.172799e+00	1.158199e+00	1.189173e+00	1.196057e+00
2173	2184	chr8	90120000	90159999	40000	*	chr8	90560000	90599999	40000	*	5.641429	1.208260e-03	0.0597040770	0.033317666	1.499124e+00	1.476505e+00	1.487811e+00	1.464674e+00	1.397570e+00	1.470532e+00	1.587661e+00	1.544185e+00	1.481667e+00	1.505627e+00	1.587143e+00	1.585874e+00	1.411646e+00	1.524995e+00	1.371456e+00	1.403565e+00	1.456372e+00	1.512726e+00	1.458417e+00	1.458417e+00	1.639085e+00	1.551152e+00	1.455283e+00	1.389651e+00	1.564098e+00	1.561621e+00	1.455715e+00	1.380981e+00	1.394269e+00	1.464976e+00
2240	2251	chr8	92800000	92839999	40000	*	chr8	93240000	93279999	40000	*	4.332651	4.543966e-03	0.0987891268	0.023175987	1.224976e+00	1.129209e+00	1.158138e+00	1.152339e+00	1.229476e+00	1.202178e+00	1.248712e+00	1.216633e+00	1.286388e+00	1.250382e+00	1.018595e+00	1.025497e+00	1.153950e+00	1.156997e+00	1.170172e+00	1.111454e+00	1.237867e+00	1.145488e+00	1.126755e+00	1.140681e+00	1.239153e+00	1.044247e+00	1.243322e+00	1.169319e+00	1.101743e+00	1.227138e+00	1.151208e+00	1.097932e+00	1.218583e+00	1.210600e+00
2244	2255	chr8	92960000	92999999	40000	*	chr8	93400000	93439999	40000	*	4.529811	3.664068e-03	0.0907190885	0.036954361	1.263911e+00	1.218092e+00	1.240407e+00	1.232797e+00	1.085964e+00	1.086600e+00	1.223411e+00	1.166576e+00	1.227624e+00	1.201068e+00	1.259494e+00	1.315535e+00	1.117808e+00	1.131325e+00	1.189259e+00	1.230505e+00	1.217585e+00	1.199203e+00	1.085700e+00	1.201276e+00	1.102835e+00	1.181616e+00	1.206484e+00	1.205031e+00	1.182069e+00	1.270376e+00	1.052348e+00	1.120801e+00	1.237119e+00	1.180124e+00
2245	2256	chr8	93000000	93039999	40000	*	chr8	93440000	93479999	40000	*	6.896344	4.108836e-04	0.0429276007	0.040722890	1.365706e+00	1.394372e+00	1.331238e+00	1.377815e+00	1.180324e+00	1.201875e+00	1.312038e+00	1.239354e+00	1.337179e+00	1.305006e+00	1.450895e+00	1.496950e+00	1.252159e+00	1.253710e+00	1.373495e+00	1.396110e+00	1.315240e+00	1.354486e+00	1.216945e+00	1.312251e+00	1.230136e+00	1.355938e+00	1.373293e+00	1.331095e+00	1.275842e+00	1.365439e+00	1.145668e+00	1.241825e+00	1.338181e+00	1.301619e+00
2246	2257	chr8	93040000	93079999	40000	*	chr8	93480000	93519999	40000	*	6.766629	4.560668e-04	0.0445655854	0.043555628	1.464701e+00	1.535295e+00	1.416913e+00	1.527179e+00	1.313123e+00	1.330368e+00	1.384948e+00	1.327979e+00	1.453889e+00	1.410852e+00	1.625551e+00	1.656980e+00	1.404259e+00	1.329626e+00	1.537729e+00	1.538514e+00	1.417088e+00	1.475024e+00	1.447492e+00	1.439936e+00	1.355308e+00	1.540426e+00	1.546797e+00	1.430280e+00	1.340457e+00	1.427770e+00	1.296245e+00	1.368538e+00	1.473950e+00	1.511353e+00
2247	2258	chr8	93080000	93119999	40000	*	chr8	93520000	93559999	40000	*	4.760066	2.871326e-03	0.0891098290	0.045600655	1.464553e+00	1.505423e+00	1.354040e+00	1.569418e+00	1.333361e+00	1.313685e+00	1.399097e+00	1.361594e+00	1.412184e+00	1.384486e+00	1.628670e+00	1.636469e+00	1.321781e+00	1.370086e+00	1.567778e+00	1.532749e+00	1.404039e+00	1.462231e+00	1.474995e+00	1.477410e+00	1.386703e+00	1.561642e+00	1.518531e+00	1.459810e+00	1.399161e+00	1.448776e+00	1.268245e+00	1.392590e+00	1.474853e+00	1.422744e+00
2248	2259	chr8	93120000	93159999	40000	*	chr8	93560000	93599999	40000	*	5.472183	1.415807e-03	0.0627691831	0.046112151	1.597023e+00	1.622359e+00	1.542970e+00	1.730805e+00	1.497496e+00	1.453129e+00	1.558254e+00	1.520914e+00	1.613289e+00	1.554920e+00	1.790550e+00	1.817182e+00	1.491140e+00	1.527020e+00	1.775290e+00	1.720660e+00	1.565894e+00	1.660117e+00	1.711205e+00	1.652031e+00	1.554971e+00	1.762459e+00	1.739094e+00	1.621884e+00	1.504896e+00	1.603752e+00	1.502503e+00	1.540340e+00	1.605287e+00	1.623573e+00
2276	2287	chr8	94240000	94279999	40000	*	chr8	94680000	94719999	40000	*	4.899803	2.485820e-03	0.0776953212	0.024718471	5.806121e-01	6.076429e-01	6.108769e-01	6.876574e-01	6.116461e-01	6.435427e-01	6.658429e-01	6.636284e-01	6.283531e-01	5.990837e-01	6.211635e-01	6.394923e-01	5.901382e-01	5.309320e-01	6.385546e-01	6.814588e-01	5.693262e-01	5.160971e-01	6.470744e-01	6.406158e-01	6.328911e-01	6.750403e-01	6.926723e-01	6.653862e-01	6.212218e-01	6.532116e-01	5.758142e-01	6.010148e-01	5.588497e-01	5.584788e-01
2332	2343	chr8	96480000	96519999	40000	*	chr8	96920000	96959999	40000	*	5.579591	1.279798e-03	0.0608509029	0.013839604	1.356872e+00	1.324527e+00	1.474440e+00	1.480231e+00	1.367554e+00	1.511188e+00	1.229694e+00	1.254939e+00	1.495123e+00	1.438297e+00	1.376429e+00	1.363173e+00	1.394137e+00	1.301231e+00	1.439159e+00	1.452514e+00	1.422531e+00	1.436539e+00	1.396065e+00	1.408090e+00	1.560004e+00	1.415369e+00	1.381119e+00	1.485178e+00	1.383874e+00	1.343442e+00	1.453541e+00	1.456612e+00	1.332460e+00	1.307163e+00
2333	2344	chr8	96520000	96559999	40000	*	chr8	96960000	96999999	40000	*	5.079952	2.072529e-03	0.0716713382	0.012692327	1.348418e+00	1.372589e+00	1.428329e+00	1.409305e+00	1.358852e+00	1.484711e+00	1.270208e+00	1.286462e+00	1.450606e+00	1.421299e+00	1.347216e+00	1.321906e+00	1.298502e+00	1.308031e+00	1.367320e+00	1.435266e+00	1.417910e+00	1.374811e+00	1.395411e+00	1.382140e+00	1.514174e+00	1.371345e+00	1.412294e+00	1.435955e+00	1.349213e+00	1.327890e+00	1.381801e+00	1.437226e+00	1.343937e+00	1.297650e+00
2374	2385	chr8	98160000	98199999	40000	*	chr8	98600000	98639999	40000	*	5.127849	1.976181e-03	0.0767734243	0.036271665	1.012624e+00	9.854593e-01	9.099948e-01	8.962661e-01	1.007018e+00	9.902735e-01	1.178619e+00	1.213825e+00	9.639527e-01	1.053753e+00	9.048414e-01	9.908381e-01	1.045024e+00	1.138168e+00	1.084033e+00	1.115068e+00	1.072629e+00	9.743010e-01	9.712275e-01	1.026991e+00	1.020070e+00	8.983050e-01	9.041487e-01	1.043368e+00	1.182791e+00	1.179991e+00	1.107199e+00	1.011888e+00	1.028758e+00	9.710407e-01
2378	2389	chr8	98320000	98359999	40000	*	chr8	98760000	98799999	40000	*	4.367832	4.370792e-03	0.0968755657	0.042323494	1.088048e+00	1.190240e+00	9.707301e-01	1.109567e+00	1.220484e+00	1.246524e+00	1.299024e+00	1.309941e+00	1.157815e+00	1.229511e+00	1.047960e+00	1.020516e+00	1.218168e+00	1.377338e+00	1.145894e+00	9.471141e-01	1.215268e+00	1.147834e+00	1.046341e+00	1.021104e+00	1.193250e+00	1.028625e+00	1.115173e+00	1.228486e+00	1.289044e+00	1.257243e+00	1.256266e+00	1.190706e+00	1.008038e+00	1.055574e+00
2525	2536	chr8	104200000	104239999	40000	*	chr8	104640000	104679999	40000	*	7.251912	3.110166e-04	0.0362158407	0.025875770	8.825333e-01	8.673563e-01	1.039927e+00	1.055105e+00	8.598485e-01	8.213132e-01	8.434098e-01	9.008958e-01	7.921034e-01	9.514626e-01	9.638061e-01	8.964523e-01	9.200348e-01	8.541664e-01	1.008210e+00	1.044852e+00	8.277539e-01	8.438882e-01	8.673563e-01	8.967373e-01	1.080900e+00	1.051310e+00	8.636346e-01	9.288659e-01	9.119084e-01	8.937147e-01	1.032773e+00	1.070829e+00	8.644952e-01	8.362353e-01
2526	2537	chr8	104240000	104279999	40000	*	chr8	104680000	104719999	40000	*	4.723360	2.983541e-03	0.0904090149	0.026403026	6.843298e-01	7.121475e-01	9.479194e-01	8.542656e-01	6.899687e-01	6.214368e-01	6.817887e-01	7.820548e-01	6.380000e-01	7.629600e-01	7.978962e-01	7.348871e-01	7.602083e-01	7.421518e-01	8.120793e-01	8.457106e-01	6.492527e-01	7.282356e-01	7.252988e-01	6.825214e-01	8.922852e-01	8.966950e-01	6.522432e-01	6.973778e-01	7.693707e-01	7.473056e-01	8.219896e-01	9.285375e-01	7.679552e-01	6.981438e-01
2538	2549	chr8	104720000	104759999	40000	*	chr8	105160000	105199999	40000	*	5.567845	1.293925e-03	0.0610815433	0.027122432	1.506286e+00	1.428806e+00	1.610262e+00	1.618888e+00	1.485999e+00	1.491894e+00	1.429189e+00	1.477512e+00	1.514936e+00	1.523422e+00	1.480922e+00	1.398694e+00	1.486916e+00	1.459094e+00	1.622349e+00	1.607675e+00	1.465961e+00	1.431472e+00	1.489290e+00	1.446592e+00	1.610656e+00	1.601704e+00	1.497987e+00	1.444682e+00	1.397004e+00	1.488479e+00	1.546732e+00	1.459594e+00	1.564550e+00	1.618730e+00
2550	2561	chr8	105200000	105239999	40000	*	chr8	105640000	105679999	40000	*	6.468411	5.831115e-04	0.0453158721	0.073775385	1.198532e+00	1.283836e+00	1.168529e+00	1.239518e+00	1.443527e+00	1.519908e+00	1.199962e+00	1.409615e+00	1.429431e+00	1.427695e+00	1.379618e+00	1.296684e+00	1.240938e+00	1.279771e+00	1.242382e+00	1.160331e+00	1.411375e+00	1.397402e+00	1.502008e+00	1.515727e+00	1.503988e+00	1.271245e+00	1.425975e+00	1.373294e+00	1.316183e+00	1.283083e+00	1.238249e+00	1.305129e+00	1.253632e+00	1.224713e+00
2551	2562	chr8	105240000	105279999	40000	*	chr8	105680000	105719999	40000	*	7.931465	1.879107e-04	0.0315573568	0.075793114	1.086526e+00	1.208256e+00	1.125116e+00	1.171765e+00	1.448900e+00	1.436199e+00	1.165748e+00	1.345582e+00	1.351244e+00	1.384302e+00	1.333216e+00	1.226838e+00	1.175660e+00	1.255284e+00	1.109304e+00	1.084001e+00	1.340727e+00	1.471785e+00	1.456635e+00	1.449422e+00	1.478863e+00	1.269620e+00	1.307347e+00	1.274767e+00	1.185246e+00	1.186692e+00	1.223558e+00	1.243241e+00	1.232725e+00	1.235202e+00
2552	2563	chr8	105280000	105319999	40000	*	chr8	105720000	105759999	40000	*	8.481907	1.280405e-04	0.0266419561	0.076881232	1.083811e+00	1.175534e+00	1.120207e+00	1.214329e+00	1.499975e+00	1.506747e+00	1.256938e+00	1.335098e+00	1.411108e+00	1.464188e+00	1.377794e+00	1.266317e+00	1.224676e+00	1.290946e+00	1.121846e+00	1.036375e+00	1.375256e+00	1.520619e+00	1.571035e+00	1.461469e+00	1.533850e+00	1.303566e+00	1.390935e+00	1.287217e+00	1.195093e+00	1.342943e+00	1.299735e+00	1.267010e+00	1.200227e+00	1.165683e+00
2553	2564	chr8	105320000	105359999	40000	*	chr8	105760000	105799999	40000	*	4.688170	3.095813e-03	0.0835797726	0.076020117	1.037403e+00	1.132736e+00	1.069165e+00	1.166547e+00	1.418891e+00	1.412590e+00	1.191263e+00	1.230586e+00	1.391532e+00	1.337725e+00	1.283218e+00	1.241021e+00	1.163861e+00	1.241947e+00	1.116686e+00	1.008807e+00	1.287662e+00	1.512552e+00	1.519937e+00	1.358992e+00	1.470227e+00	1.298007e+00	1.322573e+00	1.271053e+00	1.114278e+00	1.310480e+00	1.249977e+00	1.139025e+00	1.204735e+00	1.189725e+00
2555	2566	chr8	105400000	105439999	40000	*	chr8	105840000	105879999	40000	*	4.441244	4.032955e-03	0.0928567052	0.071765693	1.084171e+00	1.162429e+00	1.085705e+00	1.257858e+00	1.328695e+00	1.277373e+00	1.195907e+00	1.184289e+00	1.300206e+00	1.276138e+00	1.301053e+00	1.247803e+00	1.176058e+00	1.192995e+00	1.130709e+00	1.082955e+00	1.269393e+00	1.364456e+00	1.385473e+00	1.316861e+00	1.354538e+00	1.280434e+00	1.270272e+00	1.199631e+00	1.142647e+00	1.208641e+00	1.298040e+00	1.246987e+00	1.139999e+00	1.178749e+00
2559	2570	chr8	105560000	105599999	40000	*	chr8	106000000	106039999	40000	*	7.595170	2.400619e-04	0.0336414497	0.050416122	1.100177e+00	1.046739e+00	1.088757e+00	9.854213e-01	8.514616e-01	8.364584e-01	9.295320e-01	8.913006e-01	9.219913e-01	9.284603e-01	1.061576e+00	1.000942e+00	8.929940e-01	9.106248e-01	9.219913e-01	9.975518e-01	8.702988e-01	8.046463e-01	9.198006e-01	8.670269e-01	8.068833e-01	1.001979e+00	1.050130e+00	9.891863e-01	8.915186e-01	9.237632e-01	9.643649e-01	9.204516e-01	8.984517e-01	9.181598e-01
2560	2571	chr8	105600000	105639999	40000	*	chr8	106040000	106079999	40000	*	6.198755	7.336326e-04	0.0489735341	0.043674853	1.100391e+00	1.095088e+00	1.055348e+00	9.754186e-01	8.399229e-01	8.370859e-01	9.047866e-01	9.169156e-01	8.961132e-01	9.016753e-01	1.043486e+00	9.451835e-01	9.038681e-01	9.117449e-01	9.134937e-01	9.955371e-01	8.554294e-01	7.709663e-01	8.429078e-01	8.229796e-01	7.918419e-01	9.723709e-01	9.745859e-01	9.403462e-01	8.979083e-01	9.656239e-01	9.349036e-01	8.129616e-01	9.377292e-01	9.813878e-01
2590	2601	chr8	106800000	106839999	40000	*	chr8	107240000	107279999	40000	*	4.932970	2.403171e-03	0.0755003977	0.026636374	1.473627e+00	1.376816e+00	1.429341e+00	1.433773e+00	1.531144e+00	1.557737e+00	1.460645e+00	1.482937e+00	1.452257e+00	1.439848e+00	1.477620e+00	1.445742e+00	1.544478e+00	1.430396e+00	1.598270e+00	1.609935e+00	1.484457e+00	1.427947e+00	1.455343e+00	1.463974e+00	1.565220e+00	1.510537e+00	1.376290e+00	1.446760e+00	1.522581e+00	1.493770e+00	1.438525e+00	1.403044e+00	1.564483e+00	1.553009e+00
2743	2754	chr8	112920000	112959999	40000	*	chr8	113360000	113399999	40000	*	5.631595	1.219327e-03	0.0592111579	0.021055538	1.385903e+00	1.319682e+00	1.295182e+00	1.338602e+00	1.436405e+00	1.338602e+00	1.385372e+00	1.394529e+00	1.372345e+00	1.302740e+00	1.467090e+00	1.484276e+00	1.286685e+00	1.335116e+00	1.318922e+00	1.291729e+00	1.449956e+00	1.416251e+00	1.421175e+00	1.415861e+00	1.228584e+00	1.350120e+00	1.334235e+00	1.268203e+00	1.432124e+00	1.455529e+00	1.338279e+00	1.387802e+00	1.343623e+00	1.300551e+00
2744	2755	chr8	112960000	112999999	40000	*	chr8	113400000	113439999	40000	*	5.237867	1.773527e-03	0.0683116994	0.021658458	1.405514e+00	1.298479e+00	1.367862e+00	1.311049e+00	1.438760e+00	1.344512e+00	1.378511e+00	1.418502e+00	1.362249e+00	1.335672e+00	1.502521e+00	1.501456e+00	1.351324e+00	1.444201e+00	1.316880e+00	1.345733e+00	1.474755e+00	1.446391e+00	1.434524e+00	1.437454e+00	1.191567e+00	1.370618e+00	1.323421e+00	1.227534e+00	1.511152e+00	1.455507e+00	1.361909e+00	1.414646e+00	1.327451e+00	1.346290e+00
2821	2832	chr8	116040000	116079999	40000	*	chr8	116480000	116519999	40000	*	5.860190	9.893073e-04	0.0549450694	0.063296000	1.880786e+00	1.870715e+00	1.782591e+00	1.694274e+00	1.765029e+00	1.800354e+00	1.861975e+00	1.822876e+00	1.920502e+00	1.904921e+00	1.828992e+00	1.852990e+00	1.785099e+00	1.722237e+00	1.602902e+00	1.522379e+00	1.878971e+00	1.783590e+00	1.867794e+00	1.830796e+00	1.751607e+00	1.733807e+00	1.836198e+00	1.704680e+00	1.773689e+00	1.788988e+00	1.787285e+00	1.889161e+00	1.748318e+00	1.702323e+00
2822	2833	chr8	116080000	116119999	40000	*	chr8	116520000	116559999	40000	*	8.084139	1.685919e-04	0.0299893102	0.062879544	1.913961e+00	1.913961e+00	1.786770e+00	1.746097e+00	1.785773e+00	1.800221e+00	1.908038e+00	1.905702e+00	1.978506e+00	1.977768e+00	1.917344e+00	1.912992e+00	1.866505e+00	1.794773e+00	1.742844e+00	1.663604e+00	1.911374e+00	1.800909e+00	1.931492e+00	1.983285e+00	1.803762e+00	1.842172e+00	1.920221e+00	1.858940e+00	1.782825e+00	1.825407e+00	1.861796e+00	1.879936e+00	1.864851e+00	1.832048e+00
2823	2834	chr8	116120000	116159999	40000	*	chr8	116560000	116599999	40000	*	10.421513	3.827769e-05	0.0186501938	0.062179178	2.027857e+00	2.023736e+00	1.900189e+00	1.851851e+00	1.870149e+00	1.867317e+00	1.968062e+00	1.987825e+00	2.100018e+00	2.073652e+00	2.050233e+00	2.066909e+00	1.958058e+00	1.863066e+00	1.906724e+00	1.862820e+00	1.950827e+00	1.874542e+00	2.045299e+00	2.132858e+00	1.886391e+00	2.046512e+00	1.992163e+00	2.008662e+00	1.868377e+00	1.879321e+00	1.979801e+00	1.918225e+00	2.015271e+00	2.043031e+00
2824	2835	chr8	116160000	116199999	40000	*	chr8	116600000	116639999	40000	*	9.059067	8.745451e-05	0.0226478022	0.060969670	2.076154e+00	2.017483e+00	1.887404e+00	1.833852e+00	1.842947e+00	1.876136e+00	1.933735e+00	2.026338e+00	2.086564e+00	2.099880e+00	2.149742e+00	2.096737e+00	1.985418e+00	1.892190e+00	2.028393e+00	1.977006e+00	1.949643e+00	1.845086e+00	2.090650e+00	2.165443e+00	1.886634e+00	2.109962e+00	2.089215e+00	2.059998e+00	1.895722e+00	1.887561e+00	1.964053e+00	1.944006e+00	2.002991e+00	2.073164e+00
2825	2836	chr8	116200000	116239999	40000	*	chr8	116640000	116679999	40000	*	8.840631	1.007871e-04	0.0245100391	0.058725193	2.002704e+00	1.819893e+00	1.761010e+00	1.702972e+00	1.745666e+00	1.771666e+00	1.778506e+00	1.901776e+00	1.990566e+00	1.962565e+00	2.021923e+00	2.003241e+00	1.864950e+00	1.809179e+00	2.002800e+00	1.941433e+00	1.770142e+00	1.739233e+00	2.018914e+00	2.022288e+00	1.791001e+00	2.033830e+00	1.987053e+00	1.972555e+00	1.790161e+00	1.747960e+00	1.822343e+00	1.861715e+00	1.944996e+00	1.985228e+00
2826	2837	chr8	116240000	116279999	40000	*	chr8	116680000	116719999	40000	*	6.806961	4.414383e-04	0.0439313926	0.055851846	1.887559e+00	1.703629e+00	1.755075e+00	1.598916e+00	1.615816e+00	1.648235e+00	1.666546e+00	1.815583e+00	1.884469e+00	1.800347e+00	1.927807e+00	1.900428e+00	1.770728e+00	1.759804e+00	1.901891e+00	1.916023e+00	1.692127e+00	1.630989e+00	1.944035e+00	1.931141e+00	1.668594e+00	1.911630e+00	1.910560e+00	1.919298e+00	1.690778e+00	1.652701e+00	1.693362e+00	1.710047e+00	1.884515e+00	1.909875e+00
2827	2838	chr8	116280000	116319999	40000	*	chr8	116720000	116759999	40000	*	5.843314	1.004490e-03	0.0549655111	0.052610885	1.751499e+00	1.599566e+00	1.636763e+00	1.521295e+00	1.525677e+00	1.536852e+00	1.603744e+00	1.721716e+00	1.793697e+00	1.686022e+00	1.804423e+00	1.733776e+00	1.661192e+00	1.652708e+00	1.777715e+00	1.860159e+00	1.612685e+00	1.543750e+00	1.889209e+00	1.827497e+00	1.560647e+00	1.766528e+00	1.745845e+00	1.819628e+00	1.620076e+00	1.545117e+00	1.642266e+00	1.618086e+00	1.765152e+00	1.801714e+00
2828	2839	chr8	116320000	116359999	40000	*	chr8	116760000	116799999	40000	*	4.621600	3.321555e-03	0.0873123418	0.048702561	1.577749e+00	1.545223e+00	1.565259e+00	1.483686e+00	1.464079e+00	1.458953e+00	1.542013e+00	1.677285e+00	1.686191e+00	1.546845e+00	1.715291e+00	1.604835e+00	1.616248e+00	1.550634e+00	1.688252e+00	1.770864e+00	1.543718e+00	1.490326e+00	1.791146e+00	1.660701e+00	1.485631e+00	1.673389e+00	1.637596e+00	1.703261e+00	1.485858e+00	1.480123e+00	1.562225e+00	1.537068e+00	1.725021e+00	1.722792e+00
2897	2908	chr8	119080000	119119999	40000	*	chr8	119520000	119559999	40000	*	4.930174	2.410017e-03	0.0835298752	0.061452481	1.755125e+00	1.710057e+00	1.593072e+00	1.649413e+00	1.811797e+00	1.875191e+00	1.829359e+00	1.856074e+00	1.872242e+00	1.805799e+00	1.793443e+00	1.842186e+00	1.862780e+00	1.791856e+00	1.715571e+00	1.752990e+00	1.808856e+00	1.682460e+00	1.842861e+00	1.883164e+00	1.738159e+00	1.754493e+00	1.628369e+00	1.733133e+00	1.863166e+00	1.811730e+00	1.854970e+00	1.848636e+00	1.781438e+00	1.770894e+00
2898	2909	chr8	119120000	119159999	40000	*	chr8	119560000	119599999	40000	*	5.970477	8.962785e-04	0.0575423743	0.070290607	1.653644e+00	1.675421e+00	1.404803e+00	1.514682e+00	1.795313e+00	1.811485e+00	1.813329e+00	1.842804e+00	1.749112e+00	1.796371e+00	1.740257e+00	1.794774e+00	1.793578e+00	1.756727e+00	1.669394e+00	1.658568e+00	1.722985e+00	1.598141e+00	1.730601e+00	1.883364e+00	1.639433e+00	1.720532e+00	1.529434e+00	1.647345e+00	1.786226e+00	1.729505e+00	1.782870e+00	1.809968e+00	1.747437e+00	1.646239e+00
2899	2910	chr8	119160000	119199999	40000	*	chr8	119600000	119639999	40000	*	12.976054	1.013176e-05	0.0095467926	0.079539119	1.465754e+00	1.563180e+00	1.296009e+00	1.363471e+00	1.706653e+00	1.685536e+00	1.716080e+00	1.750614e+00	1.624173e+00	1.699018e+00	1.655523e+00	1.634325e+00	1.696035e+00	1.667953e+00	1.573949e+00	1.528050e+00	1.601522e+00	1.569122e+00	1.677043e+00	1.736657e+00	1.570488e+00	1.618006e+00	1.387935e+00	1.505738e+00	1.680237e+00	1.638473e+00	1.706548e+00	1.693233e+00	1.609346e+00	1.543448e+00
2900	2911	chr8	119200000	119239999	40000	*	chr8	119640000	119679999	40000	*	7.119050	3.446879e-04	0.0403797036	0.087159249	1.327535e+00	1.421208e+00	1.143679e+00	1.220069e+00	1.552093e+00	1.527197e+00	1.626294e+00	1.609939e+00	1.455922e+00	1.546547e+00	1.492235e+00	1.443070e+00	1.525825e+00	1.562045e+00	1.438179e+00	1.385664e+00	1.417972e+00	1.464425e+00	1.418411e+00	1.549160e+00	1.474978e+00	1.504146e+00	1.164181e+00	1.342993e+00	1.511770e+00	1.502036e+00	1.574983e+00	1.530281e+00	1.529296e+00	1.418891e+00
2901	2912	chr8	119240000	119279999	40000	*	chr8	119680000	119719999	40000	*	10.025155	4.820554e-05	0.0186501938	0.093512873	1.117286e+00	1.222199e+00	9.608484e-01	1.028834e+00	1.394992e+00	1.315456e+00	1.435524e+00	1.460931e+00	1.265915e+00	1.297530e+00	1.268241e+00	1.233624e+00	1.351440e+00	1.325679e+00	1.209462e+00	1.200078e+00	1.228287e+00	1.282257e+00	1.283003e+00	1.326017e+00	1.297193e+00	1.300103e+00	9.643492e-01	1.112871e+00	1.307322e+00	1.344594e+00	1.374040e+00	1.328474e+00	1.368061e+00	1.232198e+00
2902	2913	chr8	119280000	119319999	40000	*	chr8	119720000	119759999	40000	*	10.830422	3.040399e-05	0.0159354840	0.097933375	9.530667e-01	1.029776e+00	7.455437e-01	9.132399e-01	1.244941e+00	1.218725e+00	1.335964e+00	1.319045e+00	1.130102e+00	1.151629e+00	1.117930e+00	1.037919e+00	1.279243e+00	1.229559e+00	1.086415e+00	1.040226e+00	1.045247e+00	1.122279e+00	1.177315e+00	1.072849e+00	1.171496e+00	1.205072e+00	8.254766e-01	9.371132e-01	1.122369e+00	1.147062e+00	1.218296e+00	1.256116e+00	1.254693e+00	1.140947e+00
2903	2914	chr8	119320000	119359999	40000	*	chr8	119760000	119799999	40000	*	12.726690	1.141521e-05	0.0101297408	0.100210493	8.869881e-01	9.031719e-01	7.922924e-01	8.521479e-01	1.177294e+00	1.153937e+00	1.267252e+00	1.278890e+00	9.959885e-01	1.068358e+00	9.762149e-01	9.584113e-01	1.189834e+00	1.215780e+00	1.003227e+00	9.553560e-01	9.930002e-01	1.003464e+00	1.118096e+00	9.881084e-01	1.088383e+00	1.087768e+00	7.462877e-01	8.894327e-01	1.065355e+00	1.096130e+00	1.164898e+00	1.182423e+00	1.151692e+00	1.006295e+00
2904	2915	chr8	119360000	119399999	40000	*	chr8	119800000	119839999	40000	*	9.134233	8.334096e-05	0.0226478022	0.100340200	8.538348e-01	8.887309e-01	8.165605e-01	8.762922e-01	1.160744e+00	1.186920e+00	1.276547e+00	1.238767e+00	9.968587e-01	1.136331e+00	9.889640e-01	8.966788e-01	1.179049e+00	1.211455e+00	9.729919e-01	9.278197e-01	1.009559e+00	1.036872e+00	1.138477e+00	1.022115e+00	1.088829e+00	1.082960e+00	7.780926e-01	9.310759e-01	1.021326e+00	1.097581e+00	1.156606e+00	1.141422e+00	1.140407e+00	1.036349e+00
2905	2916	chr8	119400000	119439999	40000	*	chr8	119840000	119879999	40000	*	10.962183	2.827382e-05	0.0153772565	0.098456448	9.314472e-01	9.769232e-01	9.447029e-01	1.030345e+00	1.239502e+00	1.315248e+00	1.433007e+00	1.397163e+00	1.123030e+00	1.185477e+00	1.047206e+00	1.019667e+00	1.272908e+00	1.295197e+00	1.081029e+00	1.087211e+00	1.159256e+00	1.056131e+00	1.260018e+00	1.157556e+00	1.269041e+00	1.139083e+00	8.795177e-01	1.013261e+00	1.142458e+00	1.234722e+00	1.261528e+00	1.248993e+00	1.214119e+00	1.083547e+00
2906	2917	chr8	119440000	119479999	40000	*	chr8	119880000	119919999	40000	*	7.981250	1.813465e-04	0.0310199817	0.094616268	1.049903e+00	1.141639e+00	1.105398e+00	1.189869e+00	1.316364e+00	1.431825e+00	1.576687e+00	1.606892e+00	1.303691e+00	1.356241e+00	1.146092e+00	1.175095e+00	1.403225e+00	1.383794e+00	1.193497e+00	1.157396e+00	1.315206e+00	1.112646e+00	1.372114e+00	1.353065e+00	1.393345e+00	1.256961e+00	1.034884e+00	1.116681e+00	1.222968e+00	1.381110e+00	1.398225e+00	1.348004e+00	1.347119e+00	1.228178e+00
2907	2918	chr8	119480000	119519999	40000	*	chr8	119920000	119959999	40000	*	6.454893	5.897616e-04	0.0455713103	0.088998033	1.232484e+00	1.274460e+00	1.332422e+00	1.412397e+00	1.484754e+00	1.610657e+00	1.735098e+00	1.750943e+00	1.416042e+00	1.526397e+00	1.286356e+00	1.379807e+00	1.548699e+00	1.571654e+00	1.405455e+00	1.300799e+00	1.433431e+00	1.182610e+00	1.551340e+00	1.560473e+00	1.513589e+00	1.449366e+00	1.218490e+00	1.245383e+00	1.414250e+00	1.548580e+00	1.544039e+00	1.496189e+00	1.500752e+00	1.396607e+00
2908	2919	chr8	119520000	119559999	40000	*	chr8	119960000	119999999	40000	*	5.266388	1.724917e-03	0.0678186652	0.083168417	1.277913e+00	1.370684e+00	1.365237e+00	1.463659e+00	1.510682e+00	1.671688e+00	1.769057e+00	1.761800e+00	1.559957e+00	1.584109e+00	1.341963e+00	1.435350e+00	1.563294e+00	1.659531e+00	1.459595e+00	1.385751e+00	1.472422e+00	1.200160e+00	1.602854e+00	1.616423e+00	1.551294e+00	1.506612e+00	1.371897e+00	1.319882e+00	1.490027e+00	1.533556e+00	1.483723e+00	1.538445e+00	1.559551e+00	1.494990e+00
2909	2920	chr8	119560000	119599999	40000	*	chr8	120000000	120039999	40000	*	4.984176	2.281618e-03	0.0820108348	0.076862624	1.362740e+00	1.481167e+00	1.471805e+00	1.540209e+00	1.579379e+00	1.733108e+00	1.797823e+00	1.775030e+00	1.632537e+00	1.715194e+00	1.387662e+00	1.482808e+00	1.653236e+00	1.747766e+00	1.519949e+00	1.519689e+00	1.521155e+00	1.283407e+00	1.657537e+00	1.631438e+00	1.633794e+00	1.591304e+00	1.443813e+00	1.471343e+00	1.517957e+00	1.554811e+00	1.585171e+00	1.640325e+00	1.627566e+00	1.554374e+00
2910	2921	chr8	119600000	119639999	40000	*	chr8	120040000	120079999	40000	*	4.317281	4.622053e-03	0.0977529967	0.069697989	1.429596e+00	1.508346e+00	1.448381e+00	1.587236e+00	1.623305e+00	1.753921e+00	1.717928e+00	1.726338e+00	1.694288e+00	1.772862e+00	1.485234e+00	1.531478e+00	1.663411e+00	1.746543e+00	1.594730e+00	1.558612e+00	1.556872e+00	1.360900e+00	1.681760e+00	1.663411e+00	1.702345e+00	1.634725e+00	1.537660e+00	1.562410e+00	1.482961e+00	1.549941e+00	1.637737e+00	1.654574e+00	1.667597e+00	1.583732e+00
2932	2943	chr8	120480000	120519999	40000	*	chr8	120920000	120959999	40000	*	5.493803	1.387159e-03	0.0676711038	0.030643985	1.099633e+00	9.698541e-01	1.089644e+00	1.086839e+00	1.130026e+00	1.200669e+00	1.029186e+00	1.044192e+00	1.128151e+00	1.157906e+00	1.054124e+00	1.007619e+00	1.197269e+00	1.139535e+00	1.133699e+00	1.127520e+00	1.023636e+00	1.033395e+00	1.015866e+00	1.103129e+00	1.242051e+00	1.181480e+00	1.025450e+00	1.084239e+00	9.728623e-01	1.027942e+00	1.207486e+00	1.165262e+00	1.135103e+00	1.170538e+00
2933	2944	chr8	120520000	120559999	40000	*	chr8	120960000	120999999	40000	*	4.763205	2.861953e-03	0.0824145776	0.029648352	1.017239e+00	8.850114e-01	8.920634e-01	1.009873e+00	1.016589e+00	1.063969e+00	9.419449e-01	9.606595e-01	1.051551e+00	1.040522e+00	9.481632e-01	9.485876e-01	1.043995e+00	9.944438e-01	1.025647e+00	9.816268e-01	9.061973e-01	9.093209e-01	8.906272e-01	9.412779e-01	1.154853e+00	1.103310e+00	8.901298e-01	1.006267e+00	8.880535e-01	9.059155e-01	1.102724e+00	1.089378e+00	1.046778e+00	1.048948e+00
3039	3050	chr8	124760000	124799999	40000	*	chr8	125200000	125239999	40000	*	4.392150	4.255454e-03	0.0959139138	0.037499426	1.796272e+00	1.712273e+00	1.629366e+00	1.756037e+00	1.601426e+00	1.583574e+00	1.630861e+00	1.624874e+00	1.605024e+00	1.530962e+00	1.813912e+00	1.746449e+00	1.705840e+00	1.612022e+00	1.668640e+00	1.634388e+00	1.612763e+00	1.653315e+00	1.578709e+00	1.571395e+00	1.612890e+00	1.735287e+00	1.756245e+00	1.730138e+00	1.605296e+00	1.633451e+00	1.630465e+00	1.686504e+00	1.669140e+00	1.697735e+00
3040	3051	chr8	124800000	124839999	40000	*	chr8	125240000	125279999	40000	*	5.449101	1.447136e-03	0.0632677833	0.036999270	1.969533e+00	1.918663e+00	1.822544e+00	1.915342e+00	1.791158e+00	1.760774e+00	1.803848e+00	1.773294e+00	1.793816e+00	1.738919e+00	2.001477e+00	1.977516e+00	1.862180e+00	1.737087e+00	1.846866e+00	1.879430e+00	1.785737e+00	1.842248e+00	1.722563e+00	1.796728e+00	1.806101e+00	1.979989e+00	1.927640e+00	1.896151e+00	1.769596e+00	1.790509e+00	1.814881e+00	1.816057e+00	1.830883e+00	1.925514e+00
3041	3052	chr8	124840000	124879999	40000	*	chr8	125280000	125319999	40000	*	7.107296	3.478617e-04	0.0382985230	0.037398811	2.210110e+00	2.108047e+00	2.051230e+00	2.141235e+00	1.961071e+00	2.011336e+00	2.000527e+00	1.962807e+00	2.000527e+00	1.960122e+00	2.221667e+00	2.240823e+00	2.067495e+00	1.937096e+00	2.156884e+00	2.135089e+00	2.017323e+00	2.009772e+00	1.951180e+00	1.980445e+00	2.013561e+00	2.190785e+00	2.104293e+00	2.125784e+00	1.978755e+00	2.065589e+00	2.026412e+00	1.979221e+00	2.116592e+00	2.139085e+00
3053	3064	chr8	125320000	125359999	40000	*	chr8	125760000	125799999	40000	*	4.919385	2.436640e-03	0.0771442612	0.025311622	7.788401e-01	7.852205e-01	9.133225e-01	8.099196e-01	8.540387e-01	7.647184e-01	8.390087e-01	9.008887e-01	8.351330e-01	8.267225e-01	7.472390e-01	7.012663e-01	8.631881e-01	9.445681e-01	6.930930e-01	7.079258e-01	8.228627e-01	9.613390e-01	7.419058e-01	7.767228e-01	7.704780e-01	7.327073e-01	7.173810e-01	8.080976e-01	8.149111e-01	7.450331e-01	9.564727e-01	9.664411e-01	9.456892e-01	9.138018e-01
3088	3099	chr8	126720000	126759999	40000	*	chr8	127160000	127199999	40000	*	4.644891	3.240516e-03	0.0863441872	0.026997735	1.138312e+00	1.139042e+00	1.147786e+00	1.115075e+00	1.146112e+00	1.194362e+00	1.029263e+00	9.510561e-01	1.031938e+00	1.076179e+00	1.107063e+00	1.207444e+00	1.018012e+00	9.947015e-01	1.169419e+00	1.187330e+00	1.043367e+00	1.067164e+00	1.129112e+00	1.235104e+00	1.122995e+00	1.207850e+00	1.083789e+00	1.088829e+00	1.188153e+00	1.130182e+00	1.013195e+00	1.102793e+00	1.144270e+00	1.218496e+00
3137	3148	chr8	128680000	128719999	40000	*	chr8	129120000	129159999	40000	*	4.772889	2.833256e-03	0.0820673894	0.042197568	1.774790e+00	1.823222e+00	1.806932e+00	1.704750e+00	1.943626e+00	1.824002e+00	1.821860e+00	1.838202e+00	1.836449e+00	1.797134e+00	1.587803e+00	1.589318e+00	1.770281e+00	1.886498e+00	1.606219e+00	1.644281e+00	1.802975e+00	1.969460e+00	1.828549e+00	1.837473e+00	1.737787e+00	1.692065e+00	1.797163e+00	1.910752e+00	1.790528e+00	1.803084e+00	1.895551e+00	1.843975e+00	1.743725e+00	1.708744e+00
3182	3193	chr8	130480000	130519999	40000	*	chr8	130920000	130959999	40000	*	5.466026	1.424088e-03	0.0620804496	0.025703207	7.611011e-01	8.890679e-01	7.682596e-01	7.905566e-01	8.976846e-01	8.458443e-01	7.987582e-01	8.193057e-01	8.156443e-01	8.564434e-01	7.425690e-01	7.413061e-01	7.226970e-01	6.990377e-01	7.498997e-01	7.416666e-01	7.893588e-01	8.421476e-01	8.102705e-01	8.102705e-01	8.394892e-01	7.462510e-01	8.824153e-01	9.116368e-01	8.513438e-01	8.700348e-01	7.566598e-01	7.190283e-01	7.841402e-01	8.075805e-01
3247	3258	chr8	133080000	133119999	40000	*	chr8	133520000	133559999	40000	*	4.636627	3.269011e-03	0.0866497483	0.030652686	1.290292e+00	1.069122e+00	1.180774e+00	1.311137e+00	1.037873e+00	1.024167e+00	1.014686e+00	9.684257e-01	1.130773e+00	1.157222e+00	1.211138e+00	1.202810e+00	1.140150e+00	1.061895e+00	1.161580e+00	1.224189e+00	1.042502e+00	9.866790e-01	9.652324e-01	1.028419e+00	1.180265e+00	1.245450e+00	1.178156e+00	1.280927e+00	1.065704e+00	1.040753e+00	1.031953e+00	1.082748e+00	1.219612e+00	1.226056e+00
3248	3259	chr8	133120000	133159999	40000	*	chr8	133560000	133599999	40000	*	4.333178	4.541315e-03	0.0969101500	0.031474449	1.333018e+00	1.144696e+00	1.267285e+00	1.390034e+00	1.117119e+00	1.049691e+00	1.179502e+00	1.084772e+00	1.115585e+00	1.166925e+00	1.306627e+00	1.325694e+00	1.225187e+00	1.150817e+00	1.248520e+00	1.248927e+00	1.151877e+00	1.075580e+00	1.085731e+00	1.141996e+00	1.220482e+00	1.299911e+00	1.299978e+00	1.321708e+00	1.154359e+00	1.135225e+00	1.131426e+00	1.143365e+00	1.243923e+00	1.310009e+00
3250	3261	chr8	133200000	133239999	40000	*	chr8	133640000	133679999	40000	*	7.879677	1.950279e-04	0.0339053342	0.030829720	1.234009e+00	1.185473e+00	1.247919e+00	1.349471e+00	1.144909e+00	1.111098e+00	1.113245e+00	1.091944e+00	1.147261e+00	1.191049e+00	1.194083e+00	1.195532e+00	1.155956e+00	1.150187e+00	1.249061e+00	1.203251e+00	1.192826e+00	1.164281e+00	1.083281e+00	1.094178e+00	1.217974e+00	1.179343e+00	1.258970e+00	1.269988e+00	1.100998e+00	1.136075e+00	1.179258e+00	1.179318e+00	1.198911e+00	1.248429e+00
3251	3262	chr8	133240000	133279999	40000	*	chr8	133680000	133719999	40000	*	4.713581	3.014273e-03	0.0827621031	0.028868221	1.056638e+00	1.053764e+00	1.094288e+00	1.248697e+00	9.798814e-01	1.032082e+00	1.029727e+00	9.714044e-01	1.061246e+00	1.059484e+00	1.125727e+00	1.097608e+00	1.075435e+00	1.063777e+00	1.115309e+00	1.100709e+00	1.059270e+00	1.014862e+00	9.436149e-01	9.646101e-01	1.147623e+00	1.073789e+00	1.106462e+00	1.177674e+00	1.001673e+00	1.013369e+00	1.075536e+00	1.035786e+00	1.107068e+00	1.111815e+00
3385	3396	chr8	138600000	138639999	40000	*	chr8	139040000	139079999	40000	*	5.842406	1.005313e-03	0.0549655111	0.037065330	9.480851e-01	9.762628e-01	9.051908e-01	9.454628e-01	9.770493e-01	8.905649e-01	1.027246e+00	1.041594e+00	9.997970e-01	9.341383e-01	9.649654e-01	9.814366e-01	9.228606e-01	9.489029e-01	1.044854e+00	1.016994e+00	9.749835e-01	9.744042e-01	9.915482e-01	1.044876e+00	8.143931e-01	9.708465e-01	1.016140e+00	1.032258e+00	9.225452e-01	9.317147e-01	8.493161e-01	9.194256e-01	9.834922e-01	9.656234e-01
3391	3402	chr8	138840000	138879999	40000	*	chr8	139280000	139319999	40000	*	4.581393	3.466912e-03	0.0957371704	0.050274763	1.254243e+00	1.209175e+00	1.093993e+00	1.100287e+00	1.261485e+00	1.214055e+00	1.230666e+00	1.187332e+00	1.404980e+00	1.327853e+00	1.119034e+00	1.093247e+00	1.162834e+00	1.154972e+00	1.178058e+00	1.277956e+00	1.286125e+00	1.143031e+00	1.216005e+00	1.300778e+00	1.144752e+00	1.080891e+00	1.360723e+00	1.350064e+00	1.179886e+00	1.118020e+00	1.192067e+00	1.180382e+00	1.108767e+00	1.249081e+00
3392	3403	chr8	138880000	138919999	40000	*	chr8	139320000	139359999	40000	*	8.857774	9.966072e-05	0.0262536715	0.051141990	1.148960e+00	1.202181e+00	1.011287e+00	1.036137e+00	1.243480e+00	1.183697e+00	1.166999e+00	1.188585e+00	1.352604e+00	1.278778e+00	1.097789e+00	1.066374e+00	1.133996e+00	1.142543e+00	1.123147e+00	1.203063e+00	1.250170e+00	1.162113e+00	1.202963e+00	1.156502e+00	1.176418e+00	1.059829e+00	1.311954e+00	1.297478e+00	1.111873e+00	1.092512e+00	1.185555e+00	1.162934e+00	1.102529e+00	1.168284e+00
3393	3404	chr8	138920000	138959999	40000	*	chr8	139360000	139399999	40000	*	5.995130	8.768697e-04	0.0526270829	0.052542121	1.102549e+00	1.249138e+00	1.109693e+00	1.054839e+00	1.243644e+00	1.191828e+00	1.217316e+00	1.169088e+00	1.327724e+00	1.304998e+00	1.095592e+00	1.138144e+00	1.168910e+00	1.193817e+00	1.121514e+00	1.173550e+00	1.237055e+00	1.235130e+00	1.169763e+00	1.245661e+00	1.149421e+00	1.080733e+00	1.313889e+00	1.304750e+00	1.109083e+00	1.105828e+00	1.190758e+00	1.181474e+00	1.144820e+00	1.164413e+00
3396	3407	chr8	139040000	139079999	40000	*	chr8	139480000	139519999	40000	*	4.440686	4.035406e-03	0.0942522923	0.052807810	9.362505e-01	9.314186e-01	8.366991e-01	8.321816e-01	8.959577e-01	9.349306e-01	9.429746e-01	9.164913e-01	1.015931e+00	1.025046e+00	9.329863e-01	9.098048e-01	8.328157e-01	9.523722e-01	8.455646e-01	9.328687e-01	9.377230e-01	8.601432e-01	8.867131e-01	8.312443e-01	8.647038e-01	8.669231e-01	9.663484e-01	9.946670e-01	8.085251e-01	8.285966e-01	9.600685e-01	9.707789e-01	8.133102e-01	8.666807e-01
3399	3410	chr8	139160000	139199999	40000	*	chr8	139600000	139639999	40000	*	4.312329	4.647535e-03	0.0996694876	0.048438341	1.003946e+00	8.937336e-01	8.424294e-01	8.815693e-01	6.995205e-01	7.835429e-01	7.364525e-01	7.652507e-01	8.481028e-01	8.343171e-01	9.439508e-01	9.641804e-01	7.882127e-01	9.146678e-01	9.028745e-01	8.412767e-01	8.967663e-01	7.971692e-01	7.480257e-01	8.514506e-01	7.032757e-01	7.768756e-01	8.761080e-01	9.708843e-01	6.688702e-01	7.054717e-01	8.211417e-01	7.887354e-01	8.567524e-01	8.149458e-01
3400	3411	chr8	139200000	139239999	40000	*	chr8	139640000	139679999	40000	*	5.449542	1.446530e-03	0.0624587166	0.046558953	8.270142e-01	8.029664e-01	6.568708e-01	6.602140e-01	6.712101e-01	6.251597e-01	5.503228e-01	6.602140e-01	6.609628e-01	6.151966e-01	7.968506e-01	8.797782e-01	6.667416e-01	6.797907e-01	7.737192e-01	6.997644e-01	6.379803e-01	7.536732e-01	5.833375e-01	6.644629e-01	5.549231e-01	7.520880e-01	6.997177e-01	7.854520e-01	5.165883e-01	5.846145e-01	6.723927e-01	6.093512e-01	7.452803e-01	7.451843e-01
162	174	chr8	6440000	6479999	40000	*	chr8	6920000	6959999	40000	*	8.160906	1.597402e-04	0.0289030914	0.036032813	-7.581562e-01	-7.581562e-01	-8.585334e-01	-9.211762e-01	-7.190448e-01	-6.343618e-01	-8.585334e-01	-8.279383e-01	-7.190448e-01	-7.180240e-01	-8.585334e-01	-8.803124e-01	-8.260316e-01	-7.581562e-01	-8.057193e-01	-8.489215e-01	-7.859586e-01	-8.489215e-01	-7.581562e-01	-7.581562e-01	-8.260316e-01	-8.302570e-01	-8.561162e-01	-8.795810e-01	-7.476531e-01	-7.302084e-01	-7.476531e-01	-7.124521e-01	-7.989169e-01	-8.036870e-01
164	176	chr8	6520000	6559999	40000	*	chr8	7000000	7039999	40000	*	6.426462	6.040312e-04	0.0499920084	0.036771598	-1.151574e+00	-1.072779e+00	-1.161704e+00	-1.161903e+00	-1.008768e+00	-9.921186e-01	-1.111907e+00	-1.136527e+00	-1.055126e+00	-1.060174e+00	-1.161704e+00	-1.091132e+00	-1.209742e+00	-1.164737e+00	-1.240401e+00	-1.238863e+00	-1.068109e+00	-1.188813e+00	-9.651476e-01	-9.918575e-01	-1.181490e+00	-1.185131e+00	-1.150354e+00	-1.199476e+00	-1.111571e+00	-1.106121e+00	-1.057751e+00	-1.106121e+00	-1.136772e+00	-1.064381e+00
198	210	chr8	7920000	7959999	40000	*	chr8	8400000	8439999	40000	*	5.551955	1.313317e-03	0.0605739277	0.039839555	-8.743481e-01	-7.961584e-01	-7.279039e-01	-8.274528e-01	-7.070907e-01	-5.949711e-01	-8.425905e-01	-8.462157e-01	-7.279039e-01	-6.676733e-01	-6.741426e-01	-6.143032e-01	-8.743481e-01	-8.743481e-01	-7.070907e-01	-8.778398e-01	-7.372294e-01	-7.949953e-01	-6.761610e-01	-5.693450e-01	-8.743481e-01	-7.595615e-01	-9.368185e-01	-8.873363e-01	-8.065119e-01	-8.873363e-01	-6.359897e-01	-5.834512e-01	-7.078409e-01	-6.441503e-01
293	305	chr8	11720000	11759999	40000	*	chr8	12200000	12239999	40000	*	6.349235	6.448179e-04	0.0468574349	0.053851574	-9.252829e-01	-1.076183e+00	-1.177628e+00	-1.110899e+00	-1.191111e+00	-1.205790e+00	-1.040845e+00	-1.146363e+00	-8.703386e-01	-9.042151e-01	-1.223740e+00	-1.205790e+00	-1.152390e+00	-1.118298e+00	-1.094858e+00	-1.119057e+00	-1.221766e+00	-1.182399e+00	-1.152390e+00	-1.168744e+00	-8.707431e-01	-9.883691e-01	-1.075626e+00	-1.097107e+00	-1.057951e+00	-1.202632e+00	-1.135277e+00	-1.018375e+00	-1.161310e+00	-1.177565e+00
412	424	chr8	16480000	16519999	40000	*	chr8	16960000	16999999	40000	*	8.056514	1.719131e-04	0.0296490902	0.031707111	8.450849e-01	8.695248e-01	8.690199e-01	7.897073e-01	6.737610e-01	7.194468e-01	8.424858e-01	8.767637e-01	6.751745e-01	7.250375e-01	7.317325e-01	7.242850e-01	6.166764e-01	6.887397e-01	7.080240e-01	5.970435e-01	6.557367e-01	5.449935e-01	7.605581e-01	7.227464e-01	6.465594e-01	7.401553e-01	8.001685e-01	7.698712e-01	6.144445e-01	6.044154e-01	6.807659e-01	6.433456e-01	7.643601e-01	7.813696e-01
413	425	chr8	16520000	16559999	40000	*	chr8	17000000	17039999	40000	*	7.034180	3.683671e-04	0.0385930473	0.032800683	8.892354e-01	8.849212e-01	9.896041e-01	7.799381e-01	7.056614e-01	7.432471e-01	8.093246e-01	8.391651e-01	7.178661e-01	7.232644e-01	7.842902e-01	8.370537e-01	6.693565e-01	6.971575e-01	6.557911e-01	6.138534e-01	6.100505e-01	5.110090e-01	7.544884e-01	6.885271e-01	6.553182e-01	7.842567e-01	8.084228e-01	7.905069e-01	6.065416e-01	6.524509e-01	6.512553e-01	6.557474e-01	8.531140e-01	7.885454e-01
414	426	chr8	16560000	16599999	40000	*	chr8	17040000	17079999	40000	*	4.702271	3.050261e-03	0.0914106902	0.033959650	8.959378e-01	9.156919e-01	1.036854e+00	8.248789e-01	6.903326e-01	7.898090e-01	7.413264e-01	8.155681e-01	7.673681e-01	7.742413e-01	7.912128e-01	8.811986e-01	7.710592e-01	7.249706e-01	6.388781e-01	5.422426e-01	6.262241e-01	4.694910e-01	7.514787e-01	5.409958e-01	6.746702e-01	7.904444e-01	8.168079e-01	7.860297e-01	6.342716e-01	6.318225e-01	6.309690e-01	6.562511e-01	8.776031e-01	8.764081e-01
415	427	chr8	16600000	16639999	40000	*	chr8	17080000	17119999	40000	*	4.338181	4.516242e-03	0.0985358353	0.034142073	8.818792e-01	9.784992e-01	9.491366e-01	7.765097e-01	8.179869e-01	8.649308e-01	7.529098e-01	7.852560e-01	7.782887e-01	8.747899e-01	8.657175e-01	8.773188e-01	7.674547e-01	7.361866e-01	6.228082e-01	6.064834e-01	7.441552e-01	5.499548e-01	7.098430e-01	6.583597e-01	7.465735e-01	7.525730e-01	7.281683e-01	8.750039e-01	6.777941e-01	6.693893e-01	6.596868e-01	6.876290e-01	9.342734e-01	8.784407e-01
418	430	chr8	16720000	16759999	40000	*	chr8	17200000	17239999	40000	*	4.863450	2.580133e-03	0.0857480179	0.034939578	8.009116e-01	7.766278e-01	7.967063e-01	7.286633e-01	6.967030e-01	7.352151e-01	7.076778e-01	7.388256e-01	7.040736e-01	6.302146e-01	8.417028e-01	7.747210e-01	6.544640e-01	5.664093e-01	6.163854e-01	6.743470e-01	6.769799e-01	5.714662e-01	7.313320e-01	6.995426e-01	8.171984e-01	7.527555e-01	7.351731e-01	7.844937e-01	6.083197e-01	6.635704e-01	6.777075e-01	7.134169e-01	8.033928e-01	7.766181e-01
492	504	chr8	19680000	19719999	40000	*	chr8	20160000	20199999	40000	*	4.960864	2.336070e-03	0.0758163392	0.026972914	8.274962e-01	7.310573e-01	6.417735e-01	6.146370e-01	7.130096e-01	7.827579e-01	7.624144e-01	7.878784e-01	7.731548e-01	7.284305e-01	6.901046e-01	7.233553e-01	6.993270e-01	6.993270e-01	6.778801e-01	7.253576e-01	6.681264e-01	6.687272e-01	7.385335e-01	7.190722e-01	7.412479e-01	7.716748e-01	7.910533e-01	8.082581e-01	6.456805e-01	6.391552e-01	7.189346e-01	7.810444e-01	7.575088e-01	7.249310e-01
493	505	chr8	19720000	19759999	40000	*	chr8	20200000	20239999	40000	*	6.813975	4.389493e-04	0.0438374470	0.026478412	8.176660e-01	7.270665e-01	6.333093e-01	7.439774e-01	7.721079e-01	8.028506e-01	8.518637e-01	8.714315e-01	7.590425e-01	8.016499e-01	8.010222e-01	7.829267e-01	7.591456e-01	7.226812e-01	7.685241e-01	7.698687e-01	7.208327e-01	7.280993e-01	8.182604e-01	8.809964e-01	8.212491e-01	8.688502e-01	8.944217e-01	9.465135e-01	6.365623e-01	6.868192e-01	7.807058e-01	7.670899e-01	8.021109e-01	8.222102e-01
527	539	chr8	21080000	21119999	40000	*	chr8	21560000	21599999	40000	*	5.054919	2.124998e-03	0.0796285048	0.026047085	8.828840e-01	8.630778e-01	6.993531e-01	7.918871e-01	6.661993e-01	6.702835e-01	7.499630e-01	6.885062e-01	7.820674e-01	7.658001e-01	8.191041e-01	8.789066e-01	8.152613e-01	7.322936e-01	7.955913e-01	7.488629e-01	7.255657e-01	8.085422e-01	8.103894e-01	7.641475e-01	6.776948e-01	8.421309e-01	7.264145e-01	8.329554e-01	6.261874e-01	6.455829e-01	8.561101e-01	7.983043e-01	8.654397e-01	8.600626e-01
589	601	chr8	23560000	23599999	40000	*	chr8	24040000	24079999	40000	*	5.018879	2.203209e-03	0.0808282682	0.028043502	1.353228e+00	1.387189e+00	1.446234e+00	1.494189e+00	1.381661e+00	1.485993e+00	1.424753e+00	1.410790e+00	1.407401e+00	1.415464e+00	1.488663e+00	1.428188e+00	1.452547e+00	1.449305e+00	1.621605e+00	1.514214e+00	1.378014e+00	1.322912e+00	1.481574e+00	1.487997e+00	1.484625e+00	1.549994e+00	1.392235e+00	1.446461e+00	1.377639e+00	1.385781e+00	1.482026e+00	1.489531e+00	1.483208e+00	1.491258e+00
622	634	chr8	24880000	24919999	40000	*	chr8	25360000	25399999	40000	*	5.393429	1.525994e-03	0.0697089543	0.022984041	1.113856e+00	1.041685e+00	9.985749e-01	1.082769e+00	1.113175e+00	1.180180e+00	1.021912e+00	1.043883e+00	1.165022e+00	1.181159e+00	1.091123e+00	1.075506e+00	1.082313e+00	1.107714e+00	1.188002e+00	1.105797e+00	1.203607e+00	1.213523e+00	9.910085e-01	1.055069e+00	1.247361e+00	1.022534e+00	1.068902e+00	1.070818e+00	1.109129e+00	1.199167e+00	9.485119e-01	1.039608e+00	1.131322e+00	1.131513e+00
672	684	chr8	26880000	26919999	40000	*	chr8	27360000	27399999	40000	*	5.343186	1.601374e-03	0.0646780107	0.024556208	4.869561e-01	5.216471e-01	6.138623e-01	6.205684e-01	5.473225e-01	6.070679e-01	4.647794e-01	6.032652e-01	7.054087e-01	6.233193e-01	5.613580e-01	3.771842e-01	7.091166e-01	6.285990e-01	4.734133e-01	4.863928e-01	4.479821e-01	4.880406e-01	4.738222e-01	5.326043e-01	6.342170e-01	6.180156e-01	6.855358e-01	7.200740e-01	4.938815e-01	5.172032e-01	4.183832e-01	3.885919e-01	6.361290e-01	6.219915e-01
729	741	chr8	29160000	29199999	40000	*	chr8	29640000	29679999	40000	*	10.418041	3.835384e-05	0.0186379013	0.038757488	2.083459e+00	1.980417e+00	1.962521e+00	1.957573e+00	2.022430e+00	1.977033e+00	2.051471e+00	2.067948e+00	1.990522e+00	2.062225e+00	1.852302e+00	1.862313e+00	2.008312e+00	2.008312e+00	1.808450e+00	1.845110e+00	2.004894e+00	1.989834e+00	2.008312e+00	1.980417e+00	1.867345e+00	1.832370e+00	1.970476e+00	1.925927e+00	1.936771e+00	1.980609e+00	2.066631e+00	2.024682e+00	1.982471e+00	1.991364e+00
730	742	chr8	29200000	29239999	40000	*	chr8	29680000	29719999	40000	*	13.551844	7.750405e-06	0.0086351946	0.037297472	1.863542e+00	1.898787e+00	1.804382e+00	1.829866e+00	1.949392e+00	1.895194e+00	1.943157e+00	1.930615e+00	1.897340e+00	1.934976e+00	1.739618e+00	1.794561e+00	1.879308e+00	1.943146e+00	1.735163e+00	1.720271e+00	1.891201e+00	1.906071e+00	1.955618e+00	1.925545e+00	1.767807e+00	1.722493e+00	1.848129e+00	1.864496e+00	1.818569e+00	1.816744e+00	1.988542e+00	1.913310e+00	1.871806e+00	1.881295e+00
731	743	chr8	29240000	29279999	40000	*	chr8	29720000	29759999	40000	*	11.222633	2.454510e-05	0.0148618224	0.034059967	2.135469e+00	2.098007e+00	2.005854e+00	2.058180e+00	2.132648e+00	2.155157e+00	2.132648e+00	2.112151e+00	2.151644e+00	2.143190e+00	2.001082e+00	2.050872e+00	2.159676e+00	2.112718e+00	1.993105e+00	1.976011e+00	2.113082e+00	2.058180e+00	2.112718e+00	2.112718e+00	1.984520e+00	1.955162e+00	2.075193e+00	2.075890e+00	2.048569e+00	2.050251e+00	2.172267e+00	2.117664e+00	2.048569e+00	2.056708e+00
732	744	chr8	29280000	29319999	40000	*	chr8	29760000	29799999	40000	*	5.481002	1.404040e-03	0.0679169691	0.032262810	2.088256e+00	2.163183e+00	2.107197e+00	2.092015e+00	2.171705e+00	2.190296e+00	2.188268e+00	2.210170e+00	2.205733e+00	2.120606e+00	2.037145e+00	2.086212e+00	2.139942e+00	2.187688e+00	2.045838e+00	2.000787e+00	2.167880e+00	2.136175e+00	2.187688e+00	2.240316e+00	2.018225e+00	1.987713e+00	2.192121e+00	2.135235e+00	2.070972e+00	2.071344e+00	2.263780e+00	2.159145e+00	2.061262e+00	2.127087e+00
759	771	chr8	30360000	30399999	40000	*	chr8	30840000	30879999	40000	*	4.607673	3.371107e-03	0.0864122930	0.038740542	1.350041e+00	1.314430e+00	1.502933e+00	1.486188e+00	1.286460e+00	1.284976e+00	1.362039e+00	1.328767e+00	1.336440e+00	1.390264e+00	1.425504e+00	1.508725e+00	1.432274e+00	1.475531e+00	1.406391e+00	1.413999e+00	1.274908e+00	1.397015e+00	1.307086e+00	1.291516e+00	1.456336e+00	1.509540e+00	1.350759e+00	1.389541e+00	1.371099e+00	1.446494e+00	1.446166e+00	1.360334e+00	1.428882e+00	1.363451e+00
767	779	chr8	30680000	30719999	40000	*	chr8	31160000	31199999	40000	*	5.707067	1.137253e-03	0.0587035060	0.055808119	7.277672e-01	6.944046e-01	9.203988e-01	8.075345e-01	7.817932e-01	8.407991e-01	7.565264e-01	9.971697e-01	8.567081e-01	9.110131e-01	7.699994e-01	8.121316e-01	8.130632e-01	8.489046e-01	6.776941e-01	6.533710e-01	6.936373e-01	6.219355e-01	7.589635e-01	8.091797e-01	1.035065e+00	8.896602e-01	7.743657e-01	7.923560e-01	1.005181e+00	9.596451e-01	6.859808e-01	6.446649e-01	6.987818e-01	7.749991e-01
770	782	chr8	30800000	30839999	40000	*	chr8	31280000	31319999	40000	*	4.398758	4.224711e-03	0.0957302480	0.052082810	6.722700e-01	5.369469e-01	7.597542e-01	7.783532e-01	6.720677e-01	7.185397e-01	8.369601e-01	9.552706e-01	6.881013e-01	8.944774e-01	8.717946e-01	7.855748e-01	8.445292e-01	7.935869e-01	7.139960e-01	5.812149e-01	6.653155e-01	5.867079e-01	7.331115e-01	8.333953e-01	9.309732e-01	8.577747e-01	7.193030e-01	7.437279e-01	8.769400e-01	9.767719e-01	7.896395e-01	7.008268e-01	5.841260e-01	5.928425e-01
921	933	chr8	36840000	36879999	40000	*	chr8	37320000	37359999	40000	*	4.284222	4.795209e-03	0.0994483639	0.051410226	1.181140e+00	1.238469e+00	1.088418e+00	1.160941e+00	1.356634e+00	1.302975e+00	1.278905e+00	1.288668e+00	1.239367e+00	1.240867e+00	1.209206e+00	1.230630e+00	1.301226e+00	1.379694e+00	1.288135e+00	1.356222e+00	1.197923e+00	1.258694e+00	1.280943e+00	1.351073e+00	1.357311e+00	1.313231e+00	1.313350e+00	1.355006e+00	1.262195e+00	1.169480e+00	1.220741e+00	1.293880e+00	1.297047e+00	1.261245e+00
923	935	chr8	36920000	36959999	40000	*	chr8	37400000	37439999	40000	*	4.731915	2.956951e-03	0.0833322396	0.052570579	1.232397e+00	1.344369e+00	1.185000e+00	1.201362e+00	1.479445e+00	1.391726e+00	1.466004e+00	1.395442e+00	1.467982e+00	1.457360e+00	1.247833e+00	1.307682e+00	1.398463e+00	1.488743e+00	1.327368e+00	1.407795e+00	1.404732e+00	1.389662e+00	1.393784e+00	1.466319e+00	1.456020e+00	1.285520e+00	1.349442e+00	1.480169e+00	1.292575e+00	1.262848e+00	1.344763e+00	1.398747e+00	1.475045e+00	1.404407e+00
924	936	chr8	36960000	36999999	40000	*	chr8	37440000	37479999	40000	*	13.398766	8.314396e-06	0.0087246757	0.053746533	1.341966e+00	1.340246e+00	1.319890e+00	1.280856e+00	1.591496e+00	1.483218e+00	1.519123e+00	1.501163e+00	1.580478e+00	1.593831e+00	1.269793e+00	1.334972e+00	1.568330e+00	1.532377e+00	1.375827e+00	1.459706e+00	1.498622e+00	1.487157e+00	1.524203e+00	1.510078e+00	1.563124e+00	1.345250e+00	1.470014e+00	1.578530e+00	1.337550e+00	1.344036e+00	1.447297e+00	1.450552e+00	1.551305e+00	1.528132e+00
926	938	chr8	37040000	37079999	40000	*	chr8	37520000	37559999	40000	*	5.979100	8.894345e-04	0.0574477182	0.054548924	1.244655e+00	1.308043e+00	1.278613e+00	1.160166e+00	1.399123e+00	1.390085e+00	1.393149e+00	1.444812e+00	1.482506e+00	1.518524e+00	1.174655e+00	1.282340e+00	1.430712e+00	1.447418e+00	1.325365e+00	1.385242e+00	1.340966e+00	1.299671e+00	1.404633e+00	1.476550e+00	1.434981e+00	1.324324e+00	1.380558e+00	1.505786e+00	1.283161e+00	1.243901e+00	1.371947e+00	1.335824e+00	1.430228e+00	1.382036e+00
927	939	chr8	37080000	37119999	40000	*	chr8	37560000	37599999	40000	*	8.022741	1.760751e-04	0.0327352634	0.054942464	1.296142e+00	1.296142e+00	1.283733e+00	1.167823e+00	1.394211e+00	1.385659e+00	1.368625e+00	1.461183e+00	1.487546e+00	1.497692e+00	1.212644e+00	1.226836e+00	1.404158e+00	1.448965e+00	1.231005e+00	1.338505e+00	1.364075e+00	1.308615e+00	1.438250e+00	1.427857e+00	1.373470e+00	1.288197e+00	1.436443e+00	1.481369e+00	1.297037e+00	1.212770e+00	1.392807e+00	1.407038e+00	1.341460e+00	1.337555e+00
951	963	chr8	38040000	38079999	40000	*	chr8	38520000	38559999	40000	*	4.779546	2.813719e-03	0.0884856233	0.028697068	1.737158e+00	1.733163e+00	1.902432e+00	1.761462e+00	1.994757e+00	1.835580e+00	1.856608e+00	1.961824e+00	1.862518e+00	1.885308e+00	1.777259e+00	1.792000e+00	1.867203e+00	1.913567e+00	1.656124e+00	1.741057e+00	1.905937e+00	1.925617e+00	1.976025e+00	1.945138e+00	1.913567e+00	1.702300e+00	1.825275e+00	1.853200e+00	1.923448e+00	1.889866e+00	1.873327e+00	1.835427e+00	1.751112e+00	1.768095e+00
952	964	chr8	38080000	38119999	40000	*	chr8	38560000	38599999	40000	*	6.618690	5.146566e-04	0.0431544599	0.030201601	1.804489e+00	1.900355e+00	1.978351e+00	1.840199e+00	1.993251e+00	1.966005e+00	1.972047e+00	2.021979e+00	1.981048e+00	1.918970e+00	1.893358e+00	1.846498e+00	1.954270e+00	1.960244e+00	1.759301e+00	1.793038e+00	1.977275e+00	2.009037e+00	2.045668e+00	2.023661e+00	1.984806e+00	1.812164e+00	1.916488e+00	1.889648e+00	1.986006e+00	1.995649e+00	1.954225e+00	1.944268e+00	1.854596e+00	1.878802e+00
967	979	chr8	38680000	38719999	40000	*	chr8	39160000	39199999	40000	*	6.107669	7.941302e-04	0.0513701148	0.062529529	5.099214e-01	6.577310e-01	9.995555e-01	8.452071e-01	7.220805e-01	7.392115e-01	7.522851e-01	8.639571e-01	6.778090e-01	7.493778e-01	7.051263e-01	6.184008e-01	8.251268e-01	9.007520e-01	9.444848e-01	9.164324e-01	7.339120e-01	8.875615e-01	8.969960e-01	1.002975e+00	7.508352e-01	9.290927e-01	9.209264e-01	9.500317e-01	6.066898e-01	5.869187e-01	8.400411e-01	6.993491e-01	8.997229e-01	9.463076e-01
968	980	chr8	38720000	38759999	40000	*	chr8	39200000	39239999	40000	*	9.226073	7.861116e-05	0.0220372735	0.065444028	5.495992e-01	6.329435e-01	1.004310e+00	9.820330e-01	7.653447e-01	7.397503e-01	7.876948e-01	9.472301e-01	7.910177e-01	8.234084e-01	7.845372e-01	6.719866e-01	9.334765e-01	9.748409e-01	9.995403e-01	9.667044e-01	7.766174e-01	9.401524e-01	9.428066e-01	1.070292e+00	8.598096e-01	9.853696e-01	9.787902e-01	9.582944e-01	5.651471e-01	6.067574e-01	9.510213e-01	8.264764e-01	9.625262e-01	1.005182e+00
969	981	chr8	38760000	38799999	40000	*	chr8	39240000	39279999	40000	*	5.454583	1.439625e-03	0.0681283862	0.067753328	6.523098e-01	7.351281e-01	1.033183e+00	1.002014e+00	8.506397e-01	9.034617e-01	8.631081e-01	1.034954e+00	8.147662e-01	9.458813e-01	8.612722e-01	7.214029e-01	1.003286e+00	1.089250e+00	1.076338e+00	1.023558e+00	8.351105e-01	9.289482e-01	9.382656e-01	1.117708e+00	9.791461e-01	1.037759e+00	1.051837e+00	9.697430e-01	6.841556e-01	7.086141e-01	9.764765e-01	9.380298e-01	9.951114e-01	1.063163e+00
974	986	chr8	38960000	38999999	40000	*	chr8	39440000	39479999	40000	*	4.681077	3.119018e-03	0.0925813163	0.083642645	1.588414e+00	1.516596e+00	1.386609e+00	1.449403e+00	1.511104e+00	1.666713e+00	1.584819e+00	1.561487e+00	1.550682e+00	1.604148e+00	1.444274e+00	1.428598e+00	1.594548e+00	1.625601e+00	1.589407e+00	1.566440e+00	1.592364e+00	1.485523e+00	1.438269e+00	1.474023e+00	1.492566e+00	1.472997e+00	1.423210e+00	1.403829e+00	1.546862e+00	1.579583e+00	1.464157e+00	1.514038e+00	1.621207e+00	1.608414e+00
979	991	chr8	39160000	39199999	40000	*	chr8	39640000	39679999	40000	*	7.104313	3.486723e-04	0.0406358608	0.082274876	1.137611e+00	1.095776e+00	1.343114e+00	1.269765e+00	1.360086e+00	1.437915e+00	1.415302e+00	1.457815e+00	1.370823e+00	1.416399e+00	1.197945e+00	1.197672e+00	1.376792e+00	1.473411e+00	1.278916e+00	1.308942e+00	1.428639e+00	1.250201e+00	1.439453e+00	1.358006e+00	1.393048e+00	1.209758e+00	1.303753e+00	1.195139e+00	1.173114e+00	1.177217e+00	1.417458e+00	1.440867e+00	1.399568e+00	1.368350e+00
980	992	chr8	39200000	39239999	40000	*	chr8	39680000	39719999	40000	*	7.544594	2.492530e-04	0.0339053342	0.080155309	9.981695e-01	9.591987e-01	1.236225e+00	1.183672e+00	1.344548e+00	1.337678e+00	1.373404e+00	1.393016e+00	1.277310e+00	1.349462e+00	1.043030e+00	1.090924e+00	1.337948e+00	1.417396e+00	1.146685e+00	1.194463e+00	1.361786e+00	1.098542e+00	1.380284e+00	1.294536e+00	1.311164e+00	1.074757e+00	1.253354e+00	1.131751e+00	1.053935e+00	1.041156e+00	1.317696e+00	1.371926e+00	1.254735e+00	1.280065e+00
981	993	chr8	39240000	39279999	40000	*	chr8	39720000	39759999	40000	*	5.460167	1.432019e-03	0.0629794865	0.077538857	9.959051e-01	1.019225e+00	1.239361e+00	1.197781e+00	1.372925e+00	1.360326e+00	1.398629e+00	1.472320e+00	1.292855e+00	1.304659e+00	1.040189e+00	1.107958e+00	1.393264e+00	1.402207e+00	1.154327e+00	1.186433e+00	1.359538e+00	1.065314e+00	1.441638e+00	1.329606e+00	1.325065e+00	1.100524e+00	1.330689e+00	1.153801e+00	1.099198e+00	1.025707e+00	1.312324e+00	1.410793e+00	1.186262e+00	1.296260e+00
982	994	chr8	39280000	39319999	40000	*	chr8	39760000	39799999	40000	*	7.865966	1.969633e-04	0.0319886110	0.074599646	8.542849e-01	8.836575e-01	1.100969e+00	1.115028e+00	1.310897e+00	1.296972e+00	1.283188e+00	1.395007e+00	1.211160e+00	1.122477e+00	9.847685e-01	9.956316e-01	1.301299e+00	1.276344e+00	1.038982e+00	1.107616e+00	1.291901e+00	9.661803e-01	1.314781e+00	1.308314e+00	1.256213e+00	9.923461e-01	1.168501e+00	1.087914e+00	9.040536e-01	9.370090e-01	1.356769e+00	1.292403e+00	1.146270e+00	1.232142e+00
983	995	chr8	39320000	39359999	40000	*	chr8	39800000	39839999	40000	*	5.429447	1.474434e-03	0.0636793726	0.072793169	6.778067e-01	8.065974e-01	9.848226e-01	1.002563e+00	1.208229e+00	1.132034e+00	1.142685e+00	1.304770e+00	1.090679e+00	1.002563e+00	8.755016e-01	8.940533e-01	1.172986e+00	1.132549e+00	8.559735e-01	9.544559e-01	1.151283e+00	7.643495e-01	1.202163e+00	1.198338e+00	1.114910e+00	8.668291e-01	1.041886e+00	9.865206e-01	7.456734e-01	7.690649e-01	1.245733e+00	1.145045e+00	1.035151e+00	1.118074e+00
984	996	chr8	39360000	39399999	40000	*	chr8	39840000	39879999	40000	*	5.634476	1.216073e-03	0.0598330526	0.071287826	8.330272e-01	9.259734e-01	1.011283e+00	1.115127e+00	1.261374e+00	1.196452e+00	1.241038e+00	1.331849e+00	1.167890e+00	1.072725e+00	9.241034e-01	9.283845e-01	1.180571e+00	1.174206e+00	9.793534e-01	9.690417e-01	1.183818e+00	8.698901e-01	1.323013e+00	1.226424e+00	1.179611e+00	9.853398e-01	1.120104e+00	1.048260e+00	8.609974e-01	9.071489e-01	1.274754e+00	1.161665e+00	1.119822e+00	1.188137e+00
985	997	chr8	39400000	39439999	40000	*	chr8	39880000	39919999	40000	*	5.471809	1.416308e-03	0.0678398144	0.069490052	1.003517e+00	1.077543e+00	1.060431e+00	1.142123e+00	1.298985e+00	1.233448e+00	1.284490e+00	1.358089e+00	1.213577e+00	1.094633e+00	9.835784e-01	9.838721e-01	1.187119e+00	1.229697e+00	1.098161e+00	1.045076e+00	1.212269e+00	9.960523e-01	1.345066e+00	1.259340e+00	1.193016e+00	1.064214e+00	1.191532e+00	1.129736e+00	9.876986e-01	1.059292e+00	1.312964e+00	1.256295e+00	1.176059e+00	1.141988e+00
986	998	chr8	39440000	39479999	40000	*	chr8	39920000	39959999	40000	*	7.724507	2.182636e-04	0.0350592795	0.067410391	1.219404e+00	1.253096e+00	1.216958e+00	1.273320e+00	1.367669e+00	1.298354e+00	1.423237e+00	1.442412e+00	1.330190e+00	1.223155e+00	1.094141e+00	1.075239e+00	1.279539e+00	1.263580e+00	1.202445e+00	1.111354e+00	1.317837e+00	1.236506e+00	1.452171e+00	1.367697e+00	1.256414e+00	1.202164e+00	1.234131e+00	1.152182e+00	1.188514e+00	1.266071e+00	1.410659e+00	1.356160e+00	1.295222e+00	1.296461e+00
987	999	chr8	39480000	39519999	40000	*	chr8	39960000	39999999	40000	*	4.887316	2.517767e-03	0.0782747208	0.065368506	1.223441e+00	1.255125e+00	1.140646e+00	1.234489e+00	1.315017e+00	1.229902e+00	1.361536e+00	1.339691e+00	1.245342e+00	1.164878e+00	1.119825e+00	1.085702e+00	1.202908e+00	1.214197e+00	1.178063e+00	1.081993e+00	1.277925e+00	1.289472e+00	1.337320e+00	1.254741e+00	1.211478e+00	1.162949e+00	1.152379e+00	1.113916e+00	1.240813e+00	1.305175e+00	1.316572e+00	1.255927e+00	1.271843e+00	1.222239e+00
1065	1077	chr8	42600000	42639999	40000	*	chr8	43080000	43119999	40000	*	4.506554	3.757094e-03	0.0991013534	0.033322652	5.872709e-01	5.802206e-01	7.940252e-01	7.280003e-01	6.876720e-01	7.646202e-01	6.274917e-01	6.473660e-01	5.894056e-01	5.747349e-01	6.155241e-01	7.311348e-01	7.889749e-01	7.741008e-01	6.700992e-01	6.882112e-01	5.909079e-01	6.997212e-01	6.438629e-01	6.795500e-01	6.624927e-01	7.638842e-01	5.723825e-01	6.522232e-01	7.741849e-01	7.576566e-01	7.109855e-01	6.974583e-01	7.026053e-01	6.494324e-01
1067	1079	chr8	42680000	42719999	40000	*	chr8	43160000	43199999	40000	*	6.084336	8.105274e-04	0.0554566280	0.039591174	4.531005e-01	4.931702e-01	6.252681e-01	5.959113e-01	4.290137e-01	5.449173e-01	4.488303e-01	5.102008e-01	4.310465e-01	4.193170e-01	5.537844e-01	5.845191e-01	6.510130e-01	5.810238e-01	5.590697e-01	5.710789e-01	4.325891e-01	4.561860e-01	4.197715e-01	3.787975e-01	5.746253e-01	6.328879e-01	5.118624e-01	4.370216e-01	6.241353e-01	6.199648e-01	4.697926e-01	5.849885e-01	5.247863e-01	5.221742e-01
1072	1084	chr8	42880000	42919999	40000	*	chr8	43360000	43399999	40000	*	4.897566	2.491509e-03	0.0777857859	0.041215324	6.286414e-01	5.806970e-01	5.988199e-01	6.694458e-01	5.209692e-01	6.195663e-01	6.194772e-01	5.278893e-01	6.326301e-01	5.913753e-01	4.413991e-01	3.435160e-01	5.019131e-01	5.630698e-01	4.105369e-01	5.442141e-01	4.551603e-01	3.706520e-01	4.312342e-01	4.111080e-01	6.160083e-01	6.424128e-01	6.276229e-01	6.171991e-01	5.662009e-01	6.653838e-01	4.934747e-01	4.487365e-01	5.065521e-01	4.614798e-01
1074	1086	chr8	42960000	42999999	40000	*	chr8	43440000	43479999	40000	*	4.321436	4.600797e-03	0.0992270665	0.036379157	6.843510e-01	7.924651e-01	7.010692e-01	7.238387e-01	6.075754e-01	6.447121e-01	6.645327e-01	5.621960e-01	6.898915e-01	5.740146e-01	4.916072e-01	4.507257e-01	5.475703e-01	4.622260e-01	4.916072e-01	4.935666e-01	5.782202e-01	7.130878e-01	5.280606e-01	5.896794e-01	5.979228e-01	6.432154e-01	6.590262e-01	5.787035e-01	6.516179e-01	7.386307e-01	4.582840e-01	4.958193e-01	6.706871e-01	6.086647e-01
1084	1096	chr8	43360000	43399999	40000	*	chr8	46840000	46879999	40000	*	4.817835	2.704272e-03	0.0806079057	0.034972021	-3.525853e-01	-4.030922e-01	-4.463005e-01	-4.364519e-01	-2.911541e-01	-4.042873e-01	-3.389953e-01	-3.536887e-01	-3.747538e-01	-4.137927e-01	-4.200059e-01	-3.976972e-01	-5.723508e-01	-5.571460e-01	-3.846317e-01	-3.649339e-01	-3.469435e-01	-2.808434e-01	-3.900597e-01	-4.342750e-01	-4.030922e-01	-4.501786e-01	-4.139692e-01	-4.561781e-01	-3.066688e-01	-3.317903e-01	-4.233786e-01	-4.753200e-01	-4.668925e-01	-3.540993e-01
1087	1099	chr8	43480000	43519999	40000	*	chr8	46960000	46999999	40000	*	4.609473	3.364655e-03	0.0863835222	0.038938917	-2.724275e-01	-2.100424e-01	-4.658053e-01	-2.992683e-01	-1.359360e-01	-2.466218e-01	-4.505033e-01	-5.542900e-01	-3.693394e-01	-2.943565e-01	-2.656566e-01	-3.644084e-01	-4.814138e-01	-5.055049e-01	-1.982936e-01	-3.594390e-01	-2.098863e-01	-4.896724e-02	-2.724275e-01	-3.253039e-01	-3.396621e-01	-3.513341e-01	-2.587129e-01	-1.364365e-01	-1.268106e-01	-2.143871e-01	-4.486192e-01	-4.367491e-01	-3.592612e-01	-3.733400e-01
1098	1110	chr8	46920000	46959999	40000	*	chr8	47400000	47439999	40000	*	7.438571	2.698522e-04	0.0348811339	0.037303057	8.438469e-01	8.677601e-01	7.754527e-01	7.051481e-01	6.716854e-01	7.185268e-01	7.320410e-01	7.519270e-01	8.248330e-01	7.856253e-01	7.562711e-01	7.689508e-01	7.000428e-01	6.479548e-01	8.351130e-01	7.392382e-01	8.342153e-01	8.083968e-01	8.263370e-01	9.118429e-01	7.182531e-01	7.062289e-01	8.862902e-01	9.339154e-01	8.043095e-01	7.626892e-01	8.243612e-01	8.152572e-01	6.176834e-01	6.872871e-01
1116	1128	chr8	47640000	47679999	40000	*	chr8	48120000	48159999	40000	*	6.392296	6.217023e-04	0.0464076708	0.048508824	6.222844e-01	6.361819e-01	6.234976e-01	6.374421e-01	5.577118e-01	5.731865e-01	5.192125e-01	5.143232e-01	6.477745e-01	6.866892e-01	5.387663e-01	6.802686e-01	4.268839e-01	5.091435e-01	7.473601e-01	8.107399e-01	5.414478e-01	4.936443e-01	7.901752e-01	6.580189e-01	5.778333e-01	6.211781e-01	6.597477e-01	6.400288e-01	6.331877e-01	7.392842e-01	5.126417e-01	5.001023e-01	5.116120e-01	4.291113e-01
1194	1206	chr8	50760000	50799999	40000	*	chr8	51240000	51279999	40000	*	5.676627	1.169575e-03	0.0591387944	0.044301987	8.815898e-01	8.214875e-01	9.342307e-01	8.675724e-01	8.804296e-01	9.180230e-01	8.673916e-01	9.658268e-01	8.924574e-01	8.951368e-01	1.025623e+00	1.057376e+00	8.815898e-01	9.073397e-01	1.027167e+00	1.010714e+00	9.744990e-01	8.564218e-01	1.010868e+00	9.769465e-01	8.286027e-01	9.192320e-01	7.887824e-01	7.714738e-01	9.132281e-01	9.259166e-01	9.275889e-01	8.760665e-01	9.620146e-01	9.292568e-01
1196	1208	chr8	50840000	50879999	40000	*	chr8	51320000	51359999	40000	*	4.349000	4.462545e-03	0.0978560037	0.043481513	9.019981e-01	9.621003e-01	1.041458e+00	9.160340e-01	9.005787e-01	9.044393e-01	9.261204e-01	9.761322e-01	1.022212e+00	9.254912e-01	1.025943e+00	1.032738e+00	9.528835e-01	8.567672e-01	1.031485e+00	1.089464e+00	9.707653e-01	9.460593e-01	9.931945e-01	1.067882e+00	8.230870e-01	9.760913e-01	8.353375e-01	7.772611e-01	9.943853e-01	9.853569e-01	8.610518e-01	9.202547e-01	1.012564e+00	9.841375e-01
1216	1228	chr8	51640000	51679999	40000	*	chr8	52120000	52159999	40000	*	6.429704	6.023844e-04	0.0459831603	0.053909354	1.404321e+00	1.476184e+00	1.400906e+00	1.371522e+00	1.443983e+00	1.350932e+00	1.390423e+00	1.391242e+00	1.399581e+00	1.360393e+00	1.522749e+00	1.482844e+00	1.356596e+00	1.355650e+00	1.473532e+00	1.492606e+00	1.449944e+00	1.494582e+00	1.492114e+00	1.459270e+00	1.287200e+00	1.446931e+00	1.406752e+00	1.358344e+00	1.376538e+00	1.389967e+00	1.421257e+00	1.390345e+00	1.488699e+00	1.497646e+00
1217	1229	chr8	51680000	51719999	40000	*	chr8	52160000	52199999	40000	*	4.661489	3.184135e-03	0.0928531274	0.058038658	1.431933e+00	1.451192e+00	1.444439e+00	1.362277e+00	1.471908e+00	1.377727e+00	1.405358e+00	1.433772e+00	1.444439e+00	1.358137e+00	1.550791e+00	1.485824e+00	1.385966e+00	1.367278e+00	1.451561e+00	1.489075e+00	1.463949e+00	1.509117e+00	1.505198e+00	1.510540e+00	1.270694e+00	1.462828e+00	1.394942e+00	1.374119e+00	1.390557e+00	1.356077e+00	1.478326e+00	1.429857e+00	1.482479e+00	1.521141e+00
1218	1230	chr8	51720000	51759999	40000	*	chr8	52200000	52239999	40000	*	7.746696	2.147552e-04	0.0324811651	0.062835335	1.486853e+00	1.418693e+00	1.372814e+00	1.368413e+00	1.452938e+00	1.413657e+00	1.435407e+00	1.451464e+00	1.473007e+00	1.387509e+00	1.592974e+00	1.566358e+00	1.406985e+00	1.381906e+00	1.522862e+00	1.531405e+00	1.504766e+00	1.486924e+00	1.509656e+00	1.578724e+00	1.320607e+00	1.494540e+00	1.452809e+00	1.371456e+00	1.445939e+00	1.446996e+00	1.436103e+00	1.440503e+00	1.492848e+00	1.503404e+00
1219	1231	chr8	51760000	51799999	40000	*	chr8	52240000	52279999	40000	*	6.288876	6.788852e-04	0.0472422783	0.066896541	1.672841e+00	1.484548e+00	1.492044e+00	1.479047e+00	1.550752e+00	1.555035e+00	1.579258e+00	1.633393e+00	1.591055e+00	1.543208e+00	1.803334e+00	1.763799e+00	1.531428e+00	1.536939e+00	1.748392e+00	1.750816e+00	1.633079e+00	1.583700e+00	1.694602e+00	1.734793e+00	1.474651e+00	1.668935e+00	1.614927e+00	1.495454e+00	1.596822e+00	1.595978e+00	1.569985e+00	1.590201e+00	1.628622e+00	1.645419e+00
1220	1232	chr8	51800000	51839999	40000	*	chr8	52280000	52319999	40000	*	9.796760	5.524878e-05	0.0192837997	0.070428950	1.486215e+00	1.314063e+00	1.230213e+00	1.276113e+00	1.412794e+00	1.389975e+00	1.477898e+00	1.477845e+00	1.425852e+00	1.374977e+00	1.649284e+00	1.682077e+00	1.339439e+00	1.400546e+00	1.584617e+00	1.531307e+00	1.431869e+00	1.466466e+00	1.587489e+00	1.604313e+00	1.322113e+00	1.546295e+00	1.460249e+00	1.394589e+00	1.433395e+00	1.378480e+00	1.402495e+00	1.470682e+00	1.490838e+00	1.463107e+00
1221	1233	chr8	51840000	51879999	40000	*	chr8	52320000	52359999	40000	*	4.534627	3.645135e-03	0.0905055566	0.074474697	1.347162e+00	1.131070e+00	1.086403e+00	1.162277e+00	1.318937e+00	1.300600e+00	1.327210e+00	1.321525e+00	1.302568e+00	1.313606e+00	1.550908e+00	1.581640e+00	1.287503e+00	1.252738e+00	1.481055e+00	1.362942e+00	1.286974e+00	1.348485e+00	1.501267e+00	1.460904e+00	1.226186e+00	1.468158e+00	1.399237e+00	1.212000e+00	1.308738e+00	1.255966e+00	1.226981e+00	1.370449e+00	1.354270e+00	1.387694e+00
1222	1234	chr8	51880000	51919999	40000	*	chr8	52360000	52399999	40000	*	12.056084	1.589615e-05	0.0121638388	0.078628762	1.234437e+00	1.111406e+00	1.059051e+00	1.155523e+00	1.297094e+00	1.306925e+00	1.330122e+00	1.271135e+00	1.284103e+00	1.268911e+00	1.526393e+00	1.549874e+00	1.269336e+00	1.189155e+00	1.410687e+00	1.360759e+00	1.259203e+00	1.286186e+00	1.466680e+00	1.443400e+00	1.260830e+00	1.445503e+00	1.253670e+00	1.213956e+00	1.310346e+00	1.269965e+00	1.176281e+00	1.278083e+00	1.416721e+00	1.368378e+00
1223	1235	chr8	51920000	51959999	40000	*	chr8	52400000	52439999	40000	*	8.946318	9.406677e-05	0.0257057635	0.082108455	1.079535e+00	1.007513e+00	9.791439e-01	1.023068e+00	1.130592e+00	1.206102e+00	1.212812e+00	1.161357e+00	1.124832e+00	1.075240e+00	1.378803e+00	1.430206e+00	1.114419e+00	1.065335e+00	1.261249e+00	1.164933e+00	1.129436e+00	1.206882e+00	1.327422e+00	1.222829e+00	1.117214e+00	1.316283e+00	1.098488e+00	1.056015e+00	1.221443e+00	1.154903e+00	1.028531e+00	1.136667e+00	1.259820e+00	1.265047e+00
1224	1236	chr8	51960000	51999999	40000	*	chr8	52440000	52479999	40000	*	5.583600	1.275018e-03	0.0606942778	0.084482652	9.722929e-01	9.835469e-01	9.366944e-01	9.446376e-01	9.954297e-01	1.089803e+00	1.117722e+00	9.858832e-01	9.646840e-01	9.881646e-01	1.243877e+00	1.279512e+00	9.481569e-01	8.970894e-01	1.166004e+00	1.091749e+00	1.002150e+00	1.073984e+00	1.168260e+00	1.082177e+00	1.023787e+00	1.197049e+00	1.036934e+00	9.516411e-01	1.123838e+00	1.010265e+00	8.880293e-01	1.000704e+00	1.108070e+00	1.180215e+00
1225	1237	chr8	52000000	52039999	40000	*	chr8	52480000	52519999	40000	*	6.412309	6.112813e-04	0.0461112318	0.084472761	9.815560e-01	9.282784e-01	8.933394e-01	8.599226e-01	9.546311e-01	1.036428e+00	1.083116e+00	9.739880e-01	9.265438e-01	9.471127e-01	1.167923e+00	1.193077e+00	8.976239e-01	8.708357e-01	1.121704e+00	1.050911e+00	9.622573e-01	1.065558e+00	1.098812e+00	1.046958e+00	9.890971e-01	1.133336e+00	9.805154e-01	9.253442e-01	1.022043e+00	9.549111e-01	8.915942e-01	9.758335e-01	1.063714e+00	1.128305e+00
1247	1259	chr8	52880000	52919999	40000	*	chr8	53360000	53399999	40000	*	4.366681	4.376339e-03	0.0956817373	0.021747061	1.369035e+00	1.325856e+00	1.281538e+00	1.297539e+00	1.256558e+00	1.275230e+00	1.183323e+00	1.205550e+00	1.356592e+00	1.319581e+00	1.333403e+00	1.292026e+00	1.270997e+00	1.210707e+00	1.317185e+00	1.213770e+00	1.205740e+00	1.294931e+00	1.207160e+00	1.166549e+00	1.198479e+00	1.345371e+00	1.337409e+00	1.300355e+00	1.193818e+00	1.245785e+00	1.261111e+00	1.281481e+00	1.328081e+00	1.329463e+00
1292	1304	chr8	54680000	54719999	40000	*	chr8	55160000	55199999	40000	*	5.232191	1.783386e-03	0.0742802886	0.028019402	1.154281e+00	1.201285e+00	1.207856e+00	1.144738e+00	1.237067e+00	1.149852e+00	1.173035e+00	1.244881e+00	1.207051e+00	1.170601e+00	1.107764e+00	1.046678e+00	1.250880e+00	1.270236e+00	1.046512e+00	1.114843e+00	1.199183e+00	1.142071e+00	1.088349e+00	1.114177e+00	1.209052e+00	1.088541e+00	1.161003e+00	1.188299e+00	1.260671e+00	1.270667e+00	1.220703e+00	1.200699e+00	1.133002e+00	1.139658e+00
1293	1305	chr8	54720000	54759999	40000	*	chr8	55200000	55239999	40000	*	4.702648	3.049053e-03	0.0843686106	0.028704009	1.060196e+00	1.094246e+00	1.071768e+00	1.059973e+00	1.124070e+00	1.027787e+00	1.126297e+00	1.156972e+00	1.076095e+00	1.062666e+00	1.014793e+00	9.438610e-01	1.121963e+00	1.134619e+00	1.003265e+00	1.038230e+00	1.049912e+00	9.918939e-01	9.615758e-01	1.015947e+00	1.108820e+00	1.042356e+00	1.147772e+00	1.139341e+00	1.091400e+00	1.137475e+00	1.115529e+00	1.072380e+00	1.032740e+00	1.070942e+00
1306	1318	chr8	55240000	55279999	40000	*	chr8	55720000	55759999	40000	*	5.435989	1.465283e-03	0.0635346227	0.029505686	9.743893e-01	9.546084e-01	9.222925e-01	9.087879e-01	1.007855e+00	1.005996e+00	9.104251e-01	9.348140e-01	9.881692e-01	1.088274e+00	9.010469e-01	8.945731e-01	8.841869e-01	1.017838e+00	9.722975e-01	9.976460e-01	9.110073e-01	8.039765e-01	9.260794e-01	9.123823e-01	8.884308e-01	9.587506e-01	8.528842e-01	8.547620e-01	9.224699e-01	9.548427e-01	1.043722e+00	1.066145e+00	8.328930e-01	7.947884e-01
1406	1418	chr8	59240000	59279999	40000	*	chr8	59720000	59759999	40000	*	4.987146	2.274787e-03	0.0750946125	0.045686719	6.940669e-01	7.239846e-01	8.797105e-01	8.524224e-01	8.443947e-01	7.891889e-01	7.753493e-01	7.947968e-01	8.889919e-01	7.653362e-01	7.388703e-01	7.796760e-01	8.720210e-01	9.197992e-01	7.281134e-01	7.048757e-01	7.594191e-01	7.018319e-01	7.646717e-01	7.905511e-01	8.463854e-01	7.943065e-01	7.117474e-01	7.561127e-01	8.257664e-01	8.598756e-01	9.045287e-01	8.201282e-01	7.318341e-01	7.240775e-01
1412	1424	chr8	59480000	59519999	40000	*	chr8	59960000	59999999	40000	*	7.721558	2.187347e-04	0.0350740740	0.062527843	1.827116e+00	1.800871e+00	1.531186e+00	1.658525e+00	1.735719e+00	1.740749e+00	1.763999e+00	1.775311e+00	1.680919e+00	1.763101e+00	1.732161e+00	1.692356e+00	1.708605e+00	1.745988e+00	1.668677e+00	1.595092e+00	1.722810e+00	1.678250e+00	1.661822e+00	1.716216e+00	1.651953e+00	1.669077e+00	1.571538e+00	1.589226e+00	1.859152e+00	1.867893e+00	1.810612e+00	1.742334e+00	1.645869e+00	1.637589e+00
1413	1425	chr8	59520000	59559999	40000	*	chr8	60000000	60039999	40000	*	5.471158	1.417181e-03	0.0619664621	0.063366549	1.721015e+00	1.743903e+00	1.502005e+00	1.585451e+00	1.667266e+00	1.664085e+00	1.653302e+00	1.680101e+00	1.588965e+00	1.650291e+00	1.603293e+00	1.622773e+00	1.564408e+00	1.695927e+00	1.580330e+00	1.429833e+00	1.585113e+00	1.642314e+00	1.622633e+00	1.680110e+00	1.533648e+00	1.642862e+00	1.514428e+00	1.511669e+00	1.796708e+00	1.788296e+00	1.725586e+00	1.652936e+00	1.506851e+00	1.542615e+00
1414	1426	chr8	59560000	59599999	40000	*	chr8	60040000	60079999	40000	*	5.941324	9.198636e-04	0.0544308433	0.062500611	1.922529e+00	1.930673e+00	1.663032e+00	1.786009e+00	1.878414e+00	1.864024e+00	1.880310e+00	1.875806e+00	1.777118e+00	1.810962e+00	1.788153e+00	1.901614e+00	1.778049e+00	1.882023e+00	1.785136e+00	1.615162e+00	1.810107e+00	1.865761e+00	1.856718e+00	1.866240e+00	1.681715e+00	1.824980e+00	1.714388e+00	1.696053e+00	2.007939e+00	2.023967e+00	1.887165e+00	1.866916e+00	1.714388e+00	1.736490e+00
1415	1427	chr8	59600000	59639999	40000	*	chr8	60080000	60119999	40000	*	4.937670	2.391713e-03	0.0764615913	0.061004798	1.983735e+00	1.968133e+00	1.669791e+00	1.816885e+00	1.850033e+00	1.913264e+00	1.879687e+00	1.884141e+00	1.822584e+00	1.866005e+00	1.934770e+00	1.945296e+00	1.779669e+00	1.894986e+00	1.895981e+00	1.684732e+00	1.875849e+00	1.916219e+00	1.915962e+00	1.924050e+00	1.742567e+00	1.858900e+00	1.724175e+00	1.733614e+00	2.061323e+00	2.060466e+00	1.915343e+00	1.901847e+00	1.796659e+00	1.767036e+00
1416	1428	chr8	59640000	59679999	40000	*	chr8	60120000	60159999	40000	*	5.657738	1.190157e-03	0.0588995245	0.058939781	1.845057e+00	1.847130e+00	1.603572e+00	1.746359e+00	1.767151e+00	1.808314e+00	1.804386e+00	1.831739e+00	1.776405e+00	1.750736e+00	1.772636e+00	1.775381e+00	1.755437e+00	1.766105e+00	1.778606e+00	1.635392e+00	1.783726e+00	1.814877e+00	1.806962e+00	1.832297e+00	1.632534e+00	1.764092e+00	1.666449e+00	1.660820e+00	1.916092e+00	1.926308e+00	1.827902e+00	1.804174e+00	1.712743e+00	1.747259e+00
1417	1429	chr8	59680000	59719999	40000	*	chr8	60160000	60199999	40000	*	5.532857	1.337064e-03	0.0615942562	0.056976818	1.732859e+00	1.695617e+00	1.515728e+00	1.609522e+00	1.709902e+00	1.740585e+00	1.682222e+00	1.718866e+00	1.718363e+00	1.708048e+00	1.652212e+00	1.607856e+00	1.694180e+00	1.682487e+00	1.630205e+00	1.542941e+00	1.690760e+00	1.677900e+00	1.619940e+00	1.777800e+00	1.564333e+00	1.667137e+00	1.496577e+00	1.561277e+00	1.786599e+00	1.795212e+00	1.764947e+00	1.746523e+00	1.653899e+00	1.649350e+00
1429	1441	chr8	60160000	60199999	40000	*	chr8	60640000	60679999	40000	*	6.385773	6.251426e-04	0.0464824470	0.045587856	1.614150e+00	1.640527e+00	1.552668e+00	1.648636e+00	1.553584e+00	1.626102e+00	1.394100e+00	1.443799e+00	1.546926e+00	1.592887e+00	1.588054e+00	1.546780e+00	1.502603e+00	1.439839e+00	1.634136e+00	1.578621e+00	1.529809e+00	1.491525e+00	1.638938e+00	1.595162e+00	1.470165e+00	1.691602e+00	1.492721e+00	1.424184e+00	1.580960e+00	1.558598e+00	1.574644e+00	1.597951e+00	1.478562e+00	1.529740e+00
1430	1442	chr8	60200000	60239999	40000	*	chr8	60680000	60719999	40000	*	5.055174	2.124456e-03	0.0796228376	0.048446120	1.631303e+00	1.592162e+00	1.578833e+00	1.590837e+00	1.523237e+00	1.631346e+00	1.446098e+00	1.439070e+00	1.494733e+00	1.560014e+00	1.544678e+00	1.557047e+00	1.506929e+00	1.413713e+00	1.595518e+00	1.562604e+00	1.526329e+00	1.518148e+00	1.632366e+00	1.573215e+00	1.458572e+00	1.674522e+00	1.467011e+00	1.391362e+00	1.617311e+00	1.568886e+00	1.480003e+00	1.549469e+00	1.484944e+00	1.507529e+00
1431	1443	chr8	60240000	60279999	40000	*	chr8	60720000	60759999	40000	*	4.439099	4.042397e-03	0.0943038522	0.051577777	1.605969e+00	1.541710e+00	1.524879e+00	1.511633e+00	1.445590e+00	1.608174e+00	1.377370e+00	1.416494e+00	1.460525e+00	1.507311e+00	1.521502e+00	1.499325e+00	1.447132e+00	1.429179e+00	1.489750e+00	1.432238e+00	1.484639e+00	1.431849e+00	1.562680e+00	1.476531e+00	1.372832e+00	1.576003e+00	1.364565e+00	1.336351e+00	1.589775e+00	1.558218e+00	1.451277e+00	1.484228e+00	1.453501e+00	1.433297e+00
1432	1444	chr8	60280000	60319999	40000	*	chr8	60760000	60799999	40000	*	6.013378	8.628108e-04	0.0530188236	0.053294958	1.773496e+00	1.702579e+00	1.626852e+00	1.648267e+00	1.614484e+00	1.718680e+00	1.525505e+00	1.523268e+00	1.647999e+00	1.603239e+00	1.634181e+00	1.709547e+00	1.620745e+00	1.519305e+00	1.588013e+00	1.562519e+00	1.615567e+00	1.600109e+00	1.653297e+00	1.619778e+00	1.506461e+00	1.732491e+00	1.539780e+00	1.430765e+00	1.772132e+00	1.733435e+00	1.570831e+00	1.604917e+00	1.588551e+00	1.615332e+00
1434	1446	chr8	60360000	60399999	40000	*	chr8	60840000	60879999	40000	*	6.203156	7.308452e-04	0.0540566073	0.055180558	1.570904e+00	1.492572e+00	1.496485e+00	1.520560e+00	1.469326e+00	1.486750e+00	1.342549e+00	1.358554e+00	1.354751e+00	1.313615e+00	1.466576e+00	1.550816e+00	1.459564e+00	1.423478e+00	1.435231e+00	1.382407e+00	1.364104e+00	1.484304e+00	1.420963e+00	1.409229e+00	1.316764e+00	1.559960e+00	1.339778e+00	1.187004e+00	1.581008e+00	1.558479e+00	1.382815e+00	1.418237e+00	1.447173e+00	1.510196e+00
1435	1447	chr8	60400000	60439999	40000	*	chr8	60880000	60919999	40000	*	6.686008	4.869945e-04	0.0457713096	0.055845586	1.494593e+00	1.487785e+00	1.477724e+00	1.495495e+00	1.437854e+00	1.386670e+00	1.321557e+00	1.304390e+00	1.317938e+00	1.341826e+00	1.433542e+00	1.483363e+00	1.415858e+00	1.383000e+00	1.334534e+00	1.352113e+00	1.323543e+00	1.438319e+00	1.383458e+00	1.381801e+00	1.235224e+00	1.532314e+00	1.352576e+00	1.171669e+00	1.550789e+00	1.547486e+00	1.279584e+00	1.355513e+00	1.428950e+00	1.457865e+00
1442	1454	chr8	60680000	60719999	40000	*	chr8	61160000	61199999	40000	*	4.333810	4.538140e-03	0.0969101500	0.060035412	1.158483e+00	1.138965e+00	1.194750e+00	1.142691e+00	9.710124e-01	9.263517e-01	1.059431e+00	9.757717e-01	9.986356e-01	1.037683e+00	9.680813e-01	1.120426e+00	9.990993e-01	9.858745e-01	1.114180e+00	1.128932e+00	9.833982e-01	9.838087e-01	9.747748e-01	1.069713e+00	9.772920e-01	1.098021e+00	1.024738e+00	1.041181e+00	9.950601e-01	1.012952e+00	9.645931e-01	1.009470e+00	1.102128e+00	1.053961e+00
1468	1480	chr8	61720000	61759999	40000	*	chr8	62200000	62239999	40000	*	5.257272	1.740287e-03	0.0733712019	0.038570336	9.960631e-01	1.090184e+00	1.037253e+00	1.082682e+00	9.896293e-01	9.816406e-01	9.788476e-01	1.040896e+00	9.039117e-01	8.205024e-01	1.007948e+00	1.080553e+00	1.076815e+00	1.155521e+00	1.271182e+00	1.255383e+00	1.111975e+00	1.314260e+00	1.112942e+00	1.196746e+00	8.359662e-01	9.371526e-01	1.143117e+00	1.186003e+00	9.335987e-01	1.074445e+00	1.100579e+00	1.013323e+00	1.162822e+00	1.052014e+00
1469	1481	chr8	61760000	61799999	40000	*	chr8	62240000	62279999	40000	*	7.766586	2.116647e-04	0.0323744229	0.040664559	1.078503e+00	1.143162e+00	1.086380e+00	1.070083e+00	1.006359e+00	9.747592e-01	9.515991e-01	1.033382e+00	9.462685e-01	8.874639e-01	1.026637e+00	1.129772e+00	1.106389e+00	1.138690e+00	1.269526e+00	1.287114e+00	1.139342e+00	1.303426e+00	1.147778e+00	1.205639e+00	8.224396e-01	9.378471e-01	1.176702e+00	1.199408e+00	9.205659e-01	1.048156e+00	1.152048e+00	1.085747e+00	1.156627e+00	1.069471e+00
1470	1482	chr8	61800000	61839999	40000	*	chr8	62280000	62319999	40000	*	5.265410	1.726558e-03	0.0730837387	0.042678499	9.937525e-01	1.006237e+00	1.002078e+00	1.009688e+00	9.019062e-01	8.907698e-01	9.829312e-01	9.452827e-01	9.254293e-01	8.593996e-01	8.878055e-01	9.955942e-01	1.109220e+00	1.022740e+00	1.142417e+00	1.174760e+00	1.032282e+00	1.219946e+00	1.077217e+00	1.090349e+00	7.784136e-01	8.983796e-01	1.089239e+00	1.010683e+00	8.364322e-01	9.609764e-01	1.096457e+00	1.007384e+00	1.060894e+00	1.070495e+00
1480	1492	chr8	62200000	62239999	40000	*	chr8	62680000	62719999	40000	*	4.511078	3.738791e-03	0.0916517554	0.046428729	1.172649e+00	1.124112e+00	1.044194e+00	1.088974e+00	1.216394e+00	1.159543e+00	1.146419e+00	1.224355e+00	1.181495e+00	1.262303e+00	1.111502e+00	1.065925e+00	1.109653e+00	1.148763e+00	9.939247e-01	9.819630e-01	1.175251e+00	1.061121e+00	1.033392e+00	1.134464e+00	1.270207e+00	1.086118e+00	1.170619e+00	1.085436e+00	1.173999e+00	1.162136e+00	1.178267e+00	1.221308e+00	1.013578e+00	1.051602e+00
1497	1509	chr8	62880000	62919999	40000	*	chr8	63360000	63399999	40000	*	9.763196	5.637975e-05	0.0193383501	0.027396497	1.188474e+00	1.244583e+00	1.261662e+00	1.260977e+00	1.287095e+00	1.329185e+00	1.212367e+00	1.214031e+00	1.218869e+00	1.223852e+00	1.239030e+00	1.267027e+00	1.246251e+00	1.265610e+00	1.381506e+00	1.331574e+00	1.307034e+00	1.279508e+00	1.181501e+00	1.205447e+00	1.294047e+00	1.234956e+00	1.222792e+00	1.225953e+00	1.158820e+00	1.198564e+00	1.254078e+00	1.256581e+00	1.268437e+00	1.283954e+00
1498	1510	chr8	62920000	62959999	40000	*	chr8	63400000	63439999	40000	*	6.704482	4.797019e-04	0.0419632855	0.027320841	1.223266e+00	1.241436e+00	1.252862e+00	1.213377e+00	1.284862e+00	1.354513e+00	1.186230e+00	1.189228e+00	1.217885e+00	1.206426e+00	1.218879e+00	1.256511e+00	1.265716e+00	1.255404e+00	1.389351e+00	1.332536e+00	1.299533e+00	1.239777e+00	1.168563e+00	1.189661e+00	1.265716e+00	1.229614e+00	1.228400e+00	1.265372e+00	1.099583e+00	1.175364e+00	1.242197e+00	1.248177e+00	1.260912e+00	1.260057e+00
1501	1513	chr8	63040000	63079999	40000	*	chr8	63520000	63559999	40000	*	4.787039	2.791912e-03	0.0803666836	0.024701471	1.417668e+00	1.345098e+00	1.346463e+00	1.352748e+00	1.391117e+00	1.445854e+00	1.397965e+00	1.396675e+00	1.339031e+00	1.265150e+00	1.387948e+00	1.386445e+00	1.434090e+00	1.381490e+00	1.495566e+00	1.427371e+00	1.475253e+00	1.436177e+00	1.336895e+00	1.259014e+00	1.391886e+00	1.343341e+00	1.275568e+00	1.295778e+00	1.360711e+00	1.335760e+00	1.398298e+00	1.376032e+00	1.382840e+00	1.401813e+00
1535	1547	chr8	64400000	64439999	40000	*	chr8	64880000	64919999	40000	*	4.570577	3.507239e-03	0.0891690106	0.040643085	1.866785e+00	1.755656e+00	1.740630e+00	1.778332e+00	1.659244e+00	1.739207e+00	1.719983e+00	1.685049e+00	1.875855e+00	1.781556e+00	1.992385e+00	1.978845e+00	1.772403e+00	1.708125e+00	1.913265e+00	1.842232e+00	1.902728e+00	1.797427e+00	1.782447e+00	1.845231e+00	1.694665e+00	1.794298e+00	1.855865e+00	1.742516e+00	1.791344e+00	1.815213e+00	1.700804e+00	1.712475e+00	1.738443e+00	1.766820e+00
1538	1550	chr8	64520000	64559999	40000	*	chr8	65000000	65039999	40000	*	4.970665	2.312998e-03	0.0820108348	0.047028203	1.789326e+00	1.696405e+00	1.699413e+00	1.736008e+00	1.596685e+00	1.667136e+00	1.621354e+00	1.663132e+00	1.826990e+00	1.701451e+00	1.950345e+00	1.916515e+00	1.687507e+00	1.613952e+00	1.869563e+00	1.830835e+00	1.781110e+00	1.759386e+00	1.792512e+00	1.768767e+00	1.654452e+00	1.783839e+00	1.756530e+00	1.696945e+00	1.585162e+00	1.736317e+00	1.700944e+00	1.634584e+00	1.813225e+00	1.756856e+00
1539	1551	chr8	64560000	64599999	40000	*	chr8	65040000	65079999	40000	*	5.736719	1.106740e-03	0.0579354888	0.048767985	1.845392e+00	1.805552e+00	1.802651e+00	1.841529e+00	1.750795e+00	1.780927e+00	1.770881e+00	1.767540e+00	1.875722e+00	1.805570e+00	1.996015e+00	1.952773e+00	1.800131e+00	1.739577e+00	1.925519e+00	1.956125e+00	1.841934e+00	1.852242e+00	1.872392e+00	1.901209e+00	1.710251e+00	1.901491e+00	1.845657e+00	1.791481e+00	1.679545e+00	1.817339e+00	1.821965e+00	1.750301e+00	1.895417e+00	1.858109e+00
1540	1552	chr8	64600000	64639999	40000	*	chr8	65080000	65119999	40000	*	5.187491	1.863238e-03	0.0750736787	0.050245653	1.758550e+00	1.706920e+00	1.658226e+00	1.749405e+00	1.684307e+00	1.679184e+00	1.654710e+00	1.672583e+00	1.758429e+00	1.720139e+00	1.826446e+00	1.773123e+00	1.684594e+00	1.636559e+00	1.818203e+00	1.817918e+00	1.752701e+00	1.712371e+00	1.727176e+00	1.783280e+00	1.636559e+00	1.748342e+00	1.746749e+00	1.694617e+00	1.590483e+00	1.652098e+00	1.704356e+00	1.675263e+00	1.788997e+00	1.753842e+00
1541	1553	chr8	64640000	64679999	40000	*	chr8	65120000	65159999	40000	*	7.019897	3.725317e-04	0.0413512254	0.051882638	1.710280e+00	1.699961e+00	1.688936e+00	1.689436e+00	1.619382e+00	1.636707e+00	1.593117e+00	1.638714e+00	1.716118e+00	1.679940e+00	1.756221e+00	1.690471e+00	1.603967e+00	1.634286e+00	1.775783e+00	1.799457e+00	1.700125e+00	1.746759e+00	1.696253e+00	1.727709e+00	1.569560e+00	1.701722e+00	1.713697e+00	1.679671e+00	1.567203e+00	1.623627e+00	1.647158e+00	1.693239e+00	1.729380e+00	1.672547e+00
1542	1554	chr8	64680000	64719999	40000	*	chr8	65160000	65199999	40000	*	5.493859	1.387085e-03	0.0624026869	0.053535542	1.514314e+00	1.497152e+00	1.534417e+00	1.514905e+00	1.425300e+00	1.439526e+00	1.372887e+00	1.441342e+00	1.518519e+00	1.497074e+00	1.524790e+00	1.465505e+00	1.438652e+00	1.463238e+00	1.522289e+00	1.566308e+00	1.513062e+00	1.547979e+00	1.485168e+00	1.512346e+00	1.367282e+00	1.489174e+00	1.455456e+00	1.486095e+00	1.407686e+00	1.433858e+00	1.446424e+00	1.477117e+00	1.558620e+00	1.489846e+00
1543	1555	chr8	64720000	64759999	40000	*	chr8	65200000	65239999	40000	*	6.125979	7.815267e-04	0.0503194771	0.054972344	1.519920e+00	1.512788e+00	1.533729e+00	1.485508e+00	1.422966e+00	1.408269e+00	1.382185e+00	1.435386e+00	1.493219e+00	1.492083e+00	1.533326e+00	1.474770e+00	1.391312e+00	1.412852e+00	1.514641e+00	1.552288e+00	1.493976e+00	1.528205e+00	1.475581e+00	1.519099e+00	1.418699e+00	1.488292e+00	1.468611e+00	1.491823e+00	1.435153e+00	1.420355e+00	1.405868e+00	1.461905e+00	1.512665e+00	1.503661e+00
1608	1620	chr8	67320000	67359999	40000	*	chr8	67800000	67839999	40000	*	4.654659	3.207199e-03	0.0930738589	0.029217049	1.431683e+00	1.463552e+00	1.450565e+00	1.481598e+00	1.335021e+00	1.354123e+00	1.470382e+00	1.402324e+00	1.484407e+00	1.436143e+00	1.487250e+00	1.441969e+00	1.494747e+00	1.519901e+00	1.390324e+00	1.412915e+00	1.432901e+00	1.555212e+00	1.342089e+00	1.382974e+00	1.425138e+00	1.427688e+00	1.397674e+00	1.389508e+00	1.580035e+00	1.519750e+00	1.454613e+00	1.437045e+00	1.476087e+00	1.500329e+00
1619	1631	chr8	67760000	67799999	40000	*	chr8	68240000	68279999	40000	*	4.946552	2.370230e-03	0.0827466960	0.019900273	1.547209e+00	1.565695e+00	1.543591e+00	1.615355e+00	1.546168e+00	1.544517e+00	1.629868e+00	1.632596e+00	1.603966e+00	1.610997e+00	1.604483e+00	1.631426e+00	1.612901e+00	1.644561e+00	1.586282e+00	1.525269e+00	1.535389e+00	1.532275e+00	1.538796e+00	1.500012e+00	1.647455e+00	1.646988e+00	1.543175e+00	1.505601e+00	1.633992e+00	1.615427e+00	1.567217e+00	1.586689e+00	1.585140e+00	1.657428e+00
1672	1684	chr8	69880000	69919999	40000	*	chr8	70360000	70399999	40000	*	5.998423	8.743130e-04	0.0533879479	0.028958629	1.222353e+00	1.198334e+00	1.147281e+00	1.167725e+00	1.154773e+00	1.123986e+00	1.086833e+00	1.107774e+00	1.010264e+00	1.140160e+00	1.221896e+00	1.170514e+00	1.198334e+00	1.200278e+00	1.264750e+00	1.261606e+00	1.220351e+00	1.154909e+00	1.107832e+00	1.055003e+00	1.075006e+00	1.123447e+00	1.190662e+00	1.192237e+00	1.197595e+00	1.195891e+00	1.031117e+00	1.047904e+00	1.150965e+00	1.074891e+00
1725	1737	chr8	72000000	72039999	40000	*	chr8	72480000	72519999	40000	*	4.425161	4.104358e-03	0.0950282506	0.022364998	1.721169e+00	1.686681e+00	1.674947e+00	1.721191e+00	1.713427e+00	1.734207e+00	1.720390e+00	1.731397e+00	1.705908e+00	1.655599e+00	1.811588e+00	1.780877e+00	1.851031e+00	1.757938e+00	1.890334e+00	1.841080e+00	1.718653e+00	1.730162e+00	1.650637e+00	1.715237e+00	1.720247e+00	1.824828e+00	1.638293e+00	1.719589e+00	1.762628e+00	1.728159e+00	1.725467e+00	1.770116e+00	1.726214e+00	1.774811e+00
1827	1839	chr8	76080000	76119999	40000	*	chr8	76560000	76599999	40000	*	7.631352	2.337234e-04	0.0358776178	0.050284767	9.588059e-01	9.617616e-01	9.321778e-01	9.031530e-01	1.074661e+00	1.061772e+00	9.906799e-01	9.361258e-01	8.884340e-01	9.307682e-01	8.881348e-01	8.401686e-01	8.034801e-01	8.783797e-01	8.594493e-01	8.460407e-01	9.628168e-01	9.662454e-01	9.937707e-01	1.163548e+00	9.481956e-01	8.731582e-01	8.705512e-01	8.200808e-01	9.319597e-01	9.346660e-01	1.069271e+00	1.049924e+00	8.540052e-01	7.982748e-01
1828	1840	chr8	76120000	76159999	40000	*	chr8	76600000	76639999	40000	*	8.659853	1.135926e-04	0.0279350339	0.052704201	1.050500e+00	1.118594e+00	9.683614e-01	9.655444e-01	1.232462e+00	1.264918e+00	1.165532e+00	1.152729e+00	9.595064e-01	1.050704e+00	1.034444e+00	9.192634e-01	9.289049e-01	9.152963e-01	8.630194e-01	9.370268e-01	1.158311e+00	1.058216e+00	1.229559e+00	1.224017e+00	1.068181e+00	9.138916e-01	1.013326e+00	8.722949e-01	9.603508e-01	1.079511e+00	1.182404e+00	1.133318e+00	9.443016e-01	9.012343e-01
1859	1871	chr8	77360000	77399999	40000	*	chr8	77840000	77879999	40000	*	4.977901	2.296133e-03	0.0753071563	0.060124784	1.560251e+00	1.453743e+00	1.525040e+00	1.780118e+00	1.409532e+00	1.521850e+00	1.530347e+00	1.504722e+00	1.501107e+00	1.488889e+00	1.766073e+00	1.754838e+00	1.575018e+00	1.465863e+00	1.651803e+00	1.666122e+00	1.457529e+00	1.402032e+00	1.562075e+00	1.566850e+00	1.479745e+00	1.746351e+00	1.555107e+00	1.547183e+00	1.581924e+00	1.561526e+00	1.392233e+00	1.391596e+00	1.553596e+00	1.593290e+00
1860	1872	chr8	77400000	77439999	40000	*	chr8	77880000	77919999	40000	*	8.073249	1.698923e-04	0.0301555553	0.061595395	1.519770e+00	1.422484e+00	1.561731e+00	1.739409e+00	1.290522e+00	1.408270e+00	1.417174e+00	1.399030e+00	1.407581e+00	1.426349e+00	1.689448e+00	1.702115e+00	1.468910e+00	1.378632e+00	1.580239e+00	1.549579e+00	1.364470e+00	1.351822e+00	1.491034e+00	1.612368e+00	1.309503e+00	1.687294e+00	1.565959e+00	1.437618e+00	1.523255e+00	1.531557e+00	1.247591e+00	1.301948e+00	1.515607e+00	1.529522e+00
1861	1873	chr8	77440000	77479999	40000	*	chr8	77920000	77959999	40000	*	7.998633	1.791164e-04	0.0304617585	0.062556752	1.621399e+00	1.547336e+00	1.694706e+00	1.876872e+00	1.375933e+00	1.442551e+00	1.483050e+00	1.471276e+00	1.434956e+00	1.478110e+00	1.785806e+00	1.761586e+00	1.589936e+00	1.453571e+00	1.698120e+00	1.652650e+00	1.434732e+00	1.451474e+00	1.564054e+00	1.671268e+00	1.391938e+00	1.794291e+00	1.679941e+00	1.483551e+00	1.619605e+00	1.648153e+00	1.340372e+00	1.382424e+00	1.592933e+00	1.623386e+00
1862	1874	chr8	77480000	77519999	40000	*	chr8	77960000	77999999	40000	*	7.119925	3.444530e-04	0.0376331348	0.063011284	1.699521e+00	1.719384e+00	1.880631e+00	2.023838e+00	1.499047e+00	1.623055e+00	1.617873e+00	1.588888e+00	1.592722e+00	1.601784e+00	1.880631e+00	1.893782e+00	1.726512e+00	1.568077e+00	1.903756e+00	1.777345e+00	1.597789e+00	1.608134e+00	1.778935e+00	1.809310e+00	1.540362e+00	1.955568e+00	1.820172e+00	1.619425e+00	1.763757e+00	1.713263e+00	1.531634e+00	1.580567e+00	1.740597e+00	1.817920e+00
1874	1886	chr8	77960000	77999999	40000	*	chr8	78440000	78479999	40000	*	4.550387	3.583941e-03	0.0885587411	0.023268300	6.818571e-01	7.920468e-01	8.076891e-01	7.147612e-01	7.468449e-01	7.106797e-01	6.622008e-01	6.477463e-01	6.383930e-01	7.217462e-01	6.653315e-01	7.000031e-01	5.828640e-01	5.698385e-01	5.102912e-01	5.384489e-01	7.403480e-01	7.209310e-01	5.612944e-01	6.869467e-01	6.682993e-01	5.872252e-01	5.384051e-01	5.224233e-01	6.520594e-01	6.979626e-01	6.878475e-01	5.948240e-01	6.788595e-01	6.398306e-01
1886	1898	chr8	78440000	78479999	40000	*	chr8	78920000	78959999	40000	*	4.856991	2.597311e-03	0.0793730125	0.028528865	1.055138e+00	9.622764e-01	1.189922e+00	1.107841e+00	9.782508e-01	1.046949e+00	1.064751e+00	1.065137e+00	9.962383e-01	9.112288e-01	1.098046e+00	1.061842e+00	1.125898e+00	1.049188e+00	1.162836e+00	1.099166e+00	1.160122e+00	1.126244e+00	1.080599e+00	1.103700e+00	1.012646e+00	1.010989e+00	1.092913e+00	1.017717e+00	1.148219e+00	1.145068e+00	9.514477e-01	9.595337e-01	1.004986e+00	1.031843e+00
2169	2181	chr8	89960000	89999999	40000	*	chr8	90440000	90479999	40000	*	7.003198	3.774689e-04	0.0385650458	0.027485379	1.376275e+00	1.354935e+00	1.301101e+00	1.213401e+00	1.242591e+00	1.277256e+00	1.354446e+00	1.355493e+00	1.298718e+00	1.265569e+00	1.370209e+00	1.433592e+00	1.267901e+00	1.244503e+00	1.151613e+00	1.231578e+00	1.256972e+00	1.197302e+00	1.289392e+00	1.315384e+00	1.249426e+00	1.301428e+00	1.250842e+00	1.160312e+00	1.362618e+00	1.392648e+00	1.159328e+00	1.149979e+00	1.247458e+00	1.306588e+00
2173	2185	chr8	90120000	90159999	40000	*	chr8	90600000	90639999	40000	*	4.615602	3.342795e-03	0.0875929440	0.033807358	1.383790e+00	1.353599e+00	1.316198e+00	1.323282e+00	1.197749e+00	1.283357e+00	1.381903e+00	1.360782e+00	1.325909e+00	1.321924e+00	1.377465e+00	1.379691e+00	1.162030e+00	1.303501e+00	1.159724e+00	1.217240e+00	1.258131e+00	1.342125e+00	1.267150e+00	1.296572e+00	1.425319e+00	1.398445e+00	1.293917e+00	1.196033e+00	1.353336e+00	1.409737e+00	1.285544e+00	1.232681e+00	1.215003e+00	1.218620e+00
2212	2224	chr8	91680000	91719999	40000	*	chr8	92160000	92199999	40000	*	4.863144	2.580944e-03	0.0791889949	0.026780515	1.088338e+00	1.063902e+00	1.097081e+00	1.191203e+00	1.215335e+00	1.198142e+00	1.038919e+00	1.054908e+00	1.247729e+00	1.294463e+00	1.129401e+00	1.097589e+00	1.256918e+00	1.338974e+00	1.328876e+00	1.259798e+00	1.163987e+00	1.166669e+00	1.160610e+00	1.238268e+00	1.219934e+00	1.265182e+00	1.275453e+00	1.189237e+00	1.244355e+00	1.210500e+00	1.117570e+00	1.124566e+00	1.151242e+00	1.310569e+00
2244	2256	chr8	92960000	92999999	40000	*	chr8	93440000	93479999	40000	*	5.858655	9.906768e-04	0.0552189720	0.039913769	1.324680e+00	1.324245e+00	1.246039e+00	1.327216e+00	1.141693e+00	1.142451e+00	1.263062e+00	1.201213e+00	1.282296e+00	1.236764e+00	1.382234e+00	1.421410e+00	1.156504e+00	1.194757e+00	1.288437e+00	1.327581e+00	1.273035e+00	1.277974e+00	1.163361e+00	1.268435e+00	1.186915e+00	1.278208e+00	1.328402e+00	1.270161e+00	1.254903e+00	1.336289e+00	1.096026e+00	1.181366e+00	1.256440e+00	1.243715e+00
2245	2257	chr8	93000000	93039999	40000	*	chr8	93480000	93519999	40000	*	7.201461	3.233408e-04	0.0394002254	0.043591390	1.414962e+00	1.481033e+00	1.384165e+00	1.457763e+00	1.263574e+00	1.272752e+00	1.373019e+00	1.294649e+00	1.397124e+00	1.369933e+00	1.561756e+00	1.585787e+00	1.337429e+00	1.289645e+00	1.451180e+00	1.484585e+00	1.358404e+00	1.408592e+00	1.316189e+00	1.416360e+00	1.314711e+00	1.477155e+00	1.461268e+00	1.382121e+00	1.339183e+00	1.390277e+00	1.236294e+00	1.307028e+00	1.402763e+00	1.414530e+00
2246	2258	chr8	93040000	93079999	40000	*	chr8	93520000	93559999	40000	*	6.391222	6.222671e-04	0.0505840256	0.045665024	1.448686e+00	1.495700e+00	1.386545e+00	1.511885e+00	1.291006e+00	1.307222e+00	1.362161e+00	1.333252e+00	1.403363e+00	1.384071e+00	1.602875e+00	1.621094e+00	1.301124e+00	1.359303e+00	1.531628e+00	1.504319e+00	1.398556e+00	1.433912e+00	1.422407e+00	1.422407e+00	1.346050e+00	1.517288e+00	1.482858e+00	1.386067e+00	1.355668e+00	1.440995e+00	1.269096e+00	1.386067e+00	1.451506e+00	1.429291e+00
2314	2326	chr8	95760000	95799999	40000	*	chr8	96240000	96279999	40000	*	4.767839	2.848181e-03	0.0822200860	0.030461913	1.460628e+00	1.459548e+00	1.665461e+00	1.610156e+00	1.626297e+00	1.480390e+00	1.467231e+00	1.543232e+00	1.644480e+00	1.589643e+00	1.464601e+00	1.481935e+00	1.636772e+00	1.639751e+00	1.488598e+00	1.443187e+00	1.549427e+00	1.533883e+00	1.534790e+00	1.566486e+00	1.585329e+00	1.518294e+00	1.515085e+00	1.515616e+00	1.605073e+00	1.612619e+00	1.573402e+00	1.541321e+00	1.564247e+00	1.600780e+00
2328	2340	chr8	96320000	96359999	40000	*	chr8	96800000	96839999	40000	*	5.260204	1.735327e-03	0.0737410529	0.019619989	1.339741e+00	1.255955e+00	1.395843e+00	1.410561e+00	1.329896e+00	1.335375e+00	1.209316e+00	1.245901e+00	1.353376e+00	1.357898e+00	1.414814e+00	1.388972e+00	1.293081e+00	1.323899e+00	1.398819e+00	1.429401e+00	1.380919e+00	1.430809e+00	1.352144e+00	1.385946e+00	1.410421e+00	1.348036e+00	1.340313e+00	1.443130e+00	1.273046e+00	1.280626e+00	1.377572e+00	1.314165e+00	1.360018e+00	1.381995e+00
2332	2344	chr8	96480000	96519999	40000	*	chr8	96960000	96999999	40000	*	6.333818	6.533309e-04	0.0472422783	0.014028832	1.350033e+00	1.342943e+00	1.417023e+00	1.422152e+00	1.322725e+00	1.469436e+00	1.277540e+00	1.250318e+00	1.451071e+00	1.433831e+00	1.326506e+00	1.306895e+00	1.291213e+00	1.290521e+00	1.368027e+00	1.417919e+00	1.404748e+00	1.408771e+00	1.355320e+00	1.368411e+00	1.520209e+00	1.372441e+00	1.401318e+00	1.451914e+00	1.342510e+00	1.298105e+00	1.378080e+00	1.405008e+00	1.310880e+00	1.302562e+00
2333	2345	chr8	96520000	96559999	40000	*	chr8	97000000	97039999	40000	*	5.091453	2.048916e-03	0.0724363456	0.012966308	1.331615e+00	1.375274e+00	1.362777e+00	1.391350e+00	1.394780e+00	1.485708e+00	1.243393e+00	1.284684e+00	1.410335e+00	1.370680e+00	1.348028e+00	1.352401e+00	1.275241e+00	1.319785e+00	1.387688e+00	1.391824e+00	1.360253e+00	1.374169e+00	1.330990e+00	1.391486e+00	1.484752e+00	1.402420e+00	1.344334e+00	1.415624e+00	1.313398e+00	1.298860e+00	1.417470e+00	1.396847e+00	1.352456e+00	1.326758e+00
2373	2385	chr8	98120000	98159999	40000	*	chr8	98600000	98639999	40000	*	4.659893	3.189507e-03	0.0928689189	0.036600618	8.847897e-01	8.084509e-01	7.384357e-01	8.072953e-01	8.699125e-01	8.771765e-01	1.072254e+00	1.005160e+00	8.804525e-01	9.179932e-01	7.669061e-01	8.633204e-01	9.388676e-01	9.860145e-01	9.184726e-01	1.006569e+00	9.433367e-01	8.788317e-01	8.321634e-01	9.499511e-01	9.379090e-01	7.656464e-01	8.033696e-01	9.177528e-01	1.054409e+00	1.051330e+00	9.563838e-01	8.862548e-01	8.800291e-01	8.732230e-01
2390	2402	chr8	98800000	98839999	40000	*	chr8	99280000	99319999	40000	*	4.412263	4.162662e-03	0.0952907954	0.027228360	8.913056e-01	9.007638e-01	8.565411e-01	9.502055e-01	9.744609e-01	9.505651e-01	1.025750e+00	1.032331e+00	9.795553e-01	9.185940e-01	7.843806e-01	7.608889e-01	8.897960e-01	1.005556e+00	8.740390e-01	9.022214e-01	8.834165e-01	8.951922e-01	1.010888e+00	9.568601e-01	8.917296e-01	8.751504e-01	9.068948e-01	9.317263e-01	9.928701e-01	9.127433e-01	8.745117e-01	9.214382e-01	9.445806e-01	9.497295e-01
2525	2537	chr8	104200000	104239999	40000	*	chr8	104680000	104719999	40000	*	4.514406	3.725388e-03	0.0914550327	0.026999935	7.789069e-01	7.221090e-01	9.316684e-01	9.812549e-01	7.296516e-01	7.171154e-01	7.507249e-01	8.271373e-01	7.287470e-01	8.316919e-01	9.159473e-01	7.303384e-01	8.244554e-01	7.593084e-01	8.701927e-01	9.297701e-01	7.209352e-01	7.484491e-01	7.982929e-01	8.036447e-01	9.751337e-01	9.541646e-01	7.883352e-01	8.154615e-01	8.314253e-01	8.205502e-01	8.864603e-01	9.775293e-01	7.511951e-01	7.215057e-01
2537	2549	chr8	104680000	104719999	40000	*	chr8	105160000	105199999	40000	*	5.737042	1.106413e-03	0.0616866891	0.027093397	1.362462e+00	1.296594e+00	1.450814e+00	1.461738e+00	1.370645e+00	1.318130e+00	1.245549e+00	1.283672e+00	1.339986e+00	1.383375e+00	1.339000e+00	1.260029e+00	1.311621e+00	1.356612e+00	1.448637e+00	1.422710e+00	1.318702e+00	1.288525e+00	1.297764e+00	1.241892e+00	1.473734e+00	1.445973e+00	1.341160e+00	1.283553e+00	1.270436e+00	1.329652e+00	1.385729e+00	1.293244e+00	1.420450e+00	1.463903e+00
2538	2550	chr8	104720000	104759999	40000	*	chr8	105200000	105239999	40000	*	4.849800	2.616590e-03	0.0795473022	0.028995273	1.530791e+00	1.360871e+00	1.634492e+00	1.638899e+00	1.486507e+00	1.511975e+00	1.439523e+00	1.492391e+00	1.511904e+00	1.517251e+00	1.453042e+00	1.385506e+00	1.471433e+00	1.400071e+00	1.573972e+00	1.597037e+00	1.469084e+00	1.400683e+00	1.517711e+00	1.546516e+00	1.606996e+00	1.596044e+00	1.496848e+00	1.483303e+00	1.427101e+00	1.497082e+00	1.469845e+00	1.441786e+00	1.597212e+00	1.609206e+00
2549	2561	chr8	105160000	105199999	40000	*	chr8	105640000	105679999	40000	*	4.459522	3.953505e-03	0.0921419523	0.073554814	1.092778e+00	1.173211e+00	1.008841e+00	1.140921e+00	1.326952e+00	1.402641e+00	1.133075e+00	1.250596e+00	1.270234e+00	1.288619e+00	1.211761e+00	1.192062e+00	1.085913e+00	1.190123e+00	1.161521e+00	1.090584e+00	1.220454e+00	1.252440e+00	1.352476e+00	1.375754e+00	1.337959e+00	1.185902e+00	1.230435e+00	1.138117e+00	1.176902e+00	1.220134e+00	1.117935e+00	1.210044e+00	1.199826e+00	1.121257e+00
2550	2562	chr8	105200000	105239999	40000	*	chr8	105680000	105719999	40000	*	7.715200	2.197546e-04	0.0326771308	0.075886214	1.048905e+00	1.111660e+00	1.059989e+00	1.087322e+00	1.319728e+00	1.344425e+00	1.062787e+00	1.263263e+00	1.290108e+00	1.310865e+00	1.266513e+00	1.148743e+00	1.126213e+00	1.149571e+00	1.047808e+00	1.008809e+00	1.253704e+00	1.345458e+00	1.368339e+00	1.339897e+00	1.402401e+00	1.181674e+00	1.237123e+00	1.231052e+00	1.104448e+00	1.133575e+00	1.138187e+00	1.163252e+00	1.174120e+00	1.103650e+00
2551	2563	chr8	105240000	105279999	40000	*	chr8	105720000	105759999	40000	*	8.448627	1.309694e-04	0.0291906520	0.077537388	1.013387e+00	1.130928e+00	1.093943e+00	1.129055e+00	1.402185e+00	1.389411e+00	1.121750e+00	1.258224e+00	1.322843e+00	1.343457e+00	1.260887e+00	1.163865e+00	1.110337e+00	1.176462e+00	1.028278e+00	9.496986e-01	1.268064e+00	1.407606e+00	1.439853e+00	1.377104e+00	1.413610e+00	1.215227e+00	1.285559e+00	1.187598e+00	1.139279e+00	1.250289e+00	1.163863e+00	1.155965e+00	1.091383e+00	1.095492e+00
2552	2564	chr8	105280000	105319999	40000	*	chr8	105760000	105799999	40000	*	6.909100	4.067225e-04	0.0424228775	0.077959915	9.662506e-01	1.034803e+00	9.834753e-01	1.080214e+00	1.364367e+00	1.347391e+00	1.115427e+00	1.184064e+00	1.310383e+00	1.279930e+00	1.210940e+00	1.145820e+00	1.095076e+00	1.153913e+00	1.032987e+00	9.011580e-01	1.237810e+00	1.413653e+00	1.452047e+00	1.297726e+00	1.404966e+00	1.187380e+00	1.189855e+00	1.178997e+00	1.063756e+00	1.216401e+00	1.221463e+00	1.126970e+00	1.080929e+00	1.031595e+00
2553	2565	chr8	105320000	105359999	40000	*	chr8	105800000	105839999	40000	*	6.187619	7.407405e-04	0.0500738496	0.076681436	7.947222e-01	9.002395e-01	8.508234e-01	9.730149e-01	1.223361e+00	1.157160e+00	1.003574e+00	1.010719e+00	1.136485e+00	1.150616e+00	1.078693e+00	1.039470e+00	9.615084e-01	1.050545e+00	8.625632e-01	7.583143e-01	1.075468e+00	1.255878e+00	1.269747e+00	1.143522e+00	1.229358e+00	1.079034e+00	1.090125e+00	1.059869e+00	9.007741e-01	1.058993e+00	1.039900e+00	9.715923e-01	9.700545e-01	9.485156e-01
2558	2570	chr8	105520000	105559999	40000	*	chr8	106000000	106039999	40000	*	4.984286	2.281366e-03	0.0742236870	0.055585169	1.022414e+00	1.053725e+00	1.038048e+00	9.417601e-01	8.788614e-01	8.816000e-01	9.331644e-01	8.783016e-01	9.149951e-01	9.248399e-01	1.061845e+00	1.035612e+00	9.118692e-01	9.156768e-01	9.590638e-01	9.843234e-01	8.765532e-01	8.347994e-01	9.816027e-01	8.922571e-01	8.076344e-01	1.010362e+00	1.025827e+00	1.006662e+00	9.388994e-01	9.291047e-01	9.979166e-01	8.887996e-01	8.478670e-01	9.273200e-01
2559	2571	chr8	105560000	105599999	40000	*	chr8	106040000	106079999	40000	*	5.114895	2.001727e-03	0.0706838391	0.048880871	1.022999e+00	1.005427e+00	1.011020e+00	9.212367e-01	7.547922e-01	7.797022e-01	8.267499e-01	8.252347e-01	7.939102e-01	8.234650e-01	9.681262e-01	8.765830e-01	8.272494e-01	8.160572e-01	8.598756e-01	9.123612e-01	7.914102e-01	6.913607e-01	8.013222e-01	7.524772e-01	7.167479e-01	8.861226e-01	9.714228e-01	8.766174e-01	8.163060e-01	8.902742e-01	8.418522e-01	7.165252e-01	7.912152e-01	8.640535e-01
2613	2625	chr8	107720000	107759999	40000	*	chr8	108200000	108239999	40000	*	5.376495	1.550940e-03	0.0701419091	0.018777398	1.069323e+00	1.002267e+00	1.033327e+00	1.053721e+00	1.096949e+00	1.075943e+00	1.114328e+00	1.137836e+00	1.021443e+00	1.078707e+00	1.111140e+00	1.134875e+00	1.083968e+00	1.050205e+00	1.044622e+00	1.067376e+00	1.103370e+00	1.129364e+00	1.121815e+00	1.143289e+00	1.165929e+00	1.065796e+00	1.101234e+00	1.079860e+00	1.092494e+00	1.087584e+00	1.033944e+00	1.028828e+00	1.098638e+00	1.080219e+00
2683	2695	chr8	110520000	110559999	40000	*	chr8	111000000	111039999	40000	*	4.519564	3.704728e-03	0.0897467701	0.019474985	1.260074e+00	1.239248e+00	1.247081e+00	1.281553e+00	1.451358e+00	1.468222e+00	1.364084e+00	1.443505e+00	1.344850e+00	1.362785e+00	1.193882e+00	1.166947e+00	1.367705e+00	1.367285e+00	1.165874e+00	1.200168e+00	1.347792e+00	1.152019e+00	1.384364e+00	1.365094e+00	1.344188e+00	1.229842e+00	1.340711e+00	1.181298e+00	1.362434e+00	1.368083e+00	1.269004e+00	1.302762e+00	1.204697e+00	1.270537e+00
2715	2727	chr8	111800000	111839999	40000	*	chr8	112280000	112319999	40000	*	4.949745	2.362560e-03	0.0760937651	0.035538372	9.965553e-01	1.030141e+00	1.081489e+00	1.038716e+00	1.010118e+00	9.779901e-01	1.169824e+00	1.056911e+00	9.957066e-01	8.690431e-01	1.154991e+00	1.130167e+00	1.082958e+00	1.025768e+00	1.045008e+00	1.117142e+00	1.145433e+00	1.094486e+00	1.119655e+00	1.221990e+00	9.194463e-01	1.060009e+00	1.087107e+00	1.049011e+00	1.092226e+00	1.115840e+00	9.449336e-01	9.057899e-01	1.097614e+00	1.063352e+00
2743	2755	chr8	112920000	112959999	40000	*	chr8	113400000	113439999	40000	*	6.152897	7.634087e-04	0.0504750943	0.021439870	1.319469e+00	1.191681e+00	1.218971e+00	1.231715e+00	1.360978e+00	1.260493e+00	1.318546e+00	1.296075e+00	1.288049e+00	1.245588e+00	1.406843e+00	1.438605e+00	1.259238e+00	1.336121e+00	1.237876e+00	1.253714e+00	1.378950e+00	1.371918e+00	1.355515e+00	1.330039e+00	1.107782e+00	1.288219e+00	1.230343e+00	1.159634e+00	1.378215e+00	1.367106e+00	1.279369e+00	1.292323e+00	1.261786e+00	1.269241e+00
2744	2756	chr8	112960000	112999999	40000	*	chr8	113440000	113479999	40000	*	5.130816	1.970382e-03	0.0712500234	0.021944239	1.197632e+00	1.136830e+00	1.156052e+00	1.128809e+00	1.312228e+00	1.193888e+00	1.223973e+00	1.248362e+00	1.211155e+00	1.147343e+00	1.333534e+00	1.317847e+00	1.232740e+00	1.253689e+00	1.155885e+00	1.201987e+00	1.303486e+00	1.323497e+00	1.253453e+00	1.284060e+00	1.028830e+00	1.218757e+00	1.214945e+00	1.081774e+00	1.328342e+00	1.294493e+00	1.206978e+00	1.250365e+00	1.140686e+00	1.199043e+00
2820	2832	chr8	116000000	116039999	40000	*	chr8	116480000	116519999	40000	*	5.010776	2.221240e-03	0.0810570580	0.065933411	1.836401e+00	1.740958e+00	1.714569e+00	1.635918e+00	1.734334e+00	1.755204e+00	1.784340e+00	1.736512e+00	1.819662e+00	1.820583e+00	1.736858e+00	1.754431e+00	1.715893e+00	1.669196e+00	1.489293e+00	1.421624e+00	1.830780e+00	1.706567e+00	1.713423e+00	1.687624e+00	1.701753e+00	1.632506e+00	1.743724e+00	1.589425e+00	1.692668e+00	1.726671e+00	1.710014e+00	1.814292e+00	1.657148e+00	1.608722e+00
2821	2833	chr8	116040000	116079999	40000	*	chr8	116520000	116559999	40000	*	6.340615	6.495623e-04	0.0515456254	0.066015414	1.788967e+00	1.775390e+00	1.689713e+00	1.629420e+00	1.680449e+00	1.697066e+00	1.747452e+00	1.712415e+00	1.831502e+00	1.827004e+00	1.748296e+00	1.781868e+00	1.711829e+00	1.661757e+00	1.564019e+00	1.483096e+00	1.778372e+00	1.667289e+00	1.788967e+00	1.777211e+00	1.658614e+00	1.672650e+00	1.755816e+00	1.642717e+00	1.673339e+00	1.714676e+00	1.748254e+00	1.764133e+00	1.675006e+00	1.661204e+00
2822	2834	chr8	116080000	116119999	40000	*	chr8	116560000	116599999	40000	*	10.890166	2.941621e-05	0.0157292331	0.065021367	1.906645e+00	1.851119e+00	1.749148e+00	1.708235e+00	1.723487e+00	1.729952e+00	1.852404e+00	1.850913e+00	1.934971e+00	1.943213e+00	1.920301e+00	1.916964e+00	1.828582e+00	1.730308e+00	1.734256e+00	1.667106e+00	1.810867e+00	1.745612e+00	1.893650e+00	1.969978e+00	1.733853e+00	1.876401e+00	1.847105e+00	1.838083e+00	1.762782e+00	1.761971e+00	1.821180e+00	1.812883e+00	1.847105e+00	1.847021e+00
2823	2835	chr8	116120000	116159999	40000	*	chr8	116600000	116639999	40000	*	5.002759	2.239244e-03	0.0813510272	0.063811200	1.995729e+00	1.941327e+00	1.867872e+00	1.745556e+00	1.770193e+00	1.819827e+00	1.874617e+00	1.949635e+00	2.030576e+00	2.035742e+00	2.041182e+00	1.982028e+00	1.924511e+00	1.839934e+00	1.935605e+00	1.844462e+00	1.888710e+00	1.787183e+00	1.995729e+00	2.096794e+00	1.805308e+00	1.993786e+00	1.957759e+00	1.925895e+00	1.823119e+00	1.821172e+00	1.933530e+00	1.873354e+00	1.953621e+00	2.028398e+00
2824	2836	chr8	116160000	116199999	40000	*	chr8	116640000	116679999	40000	*	22.200073	3.374377e-07	0.0022646604	0.061695196	1.857647e+00	1.781729e+00	1.618263e+00	1.575487e+00	1.616040e+00	1.660266e+00	1.694483e+00	1.781765e+00	1.880701e+00	1.845722e+00	1.895620e+00	1.883561e+00	1.730934e+00	1.679408e+00	1.769494e+00	1.747344e+00	1.634310e+00	1.572654e+00	1.894868e+00	1.940248e+00	1.613823e+00	1.892063e+00	1.854481e+00	1.866195e+00	1.646493e+00	1.599905e+00	1.706337e+00	1.723041e+00	1.832026e+00	1.853949e+00
2825	2837	chr8	116200000	116239999	40000	*	chr8	116680000	116719999	40000	*	8.559353	1.215093e-04	0.0284452318	0.058949071	1.876743e+00	1.677882e+00	1.704422e+00	1.594587e+00	1.577731e+00	1.648234e+00	1.651970e+00	1.769188e+00	1.855836e+00	1.790578e+00	1.883108e+00	1.870411e+00	1.716893e+00	1.729832e+00	1.877152e+00	1.850850e+00	1.627526e+00	1.580437e+00	1.917918e+00	1.905480e+00	1.616004e+00	1.902771e+00	1.877142e+00	1.876251e+00	1.620685e+00	1.609638e+00	1.688002e+00	1.676201e+00	1.835910e+00	1.884549e+00
2826	2838	chr8	116240000	116279999	40000	*	chr8	116720000	116759999	40000	*	5.938007	9.225916e-04	0.0587124913	0.055938054	1.736292e+00	1.529828e+00	1.600141e+00	1.472389e+00	1.478379e+00	1.531187e+00	1.532146e+00	1.659782e+00	1.731405e+00	1.644929e+00	1.726492e+00	1.705255e+00	1.629308e+00	1.619700e+00	1.784192e+00	1.816630e+00	1.544502e+00	1.454454e+00	1.813330e+00	1.784974e+00	1.510059e+00	1.746473e+00	1.722987e+00	1.779231e+00	1.571607e+00	1.518834e+00	1.572953e+00	1.554545e+00	1.738503e+00	1.782160e+00
2827	2839	chr8	116280000	116319999	40000	*	chr8	116760000	116799999	40000	*	5.241146	1.767860e-03	0.0737604673	0.052075708	1.611376e+00	1.447416e+00	1.506722e+00	1.408529e+00	1.366719e+00	1.409553e+00	1.500211e+00	1.605660e+00	1.643805e+00	1.514554e+00	1.684967e+00	1.593401e+00	1.543855e+00	1.518433e+00	1.649014e+00	1.733188e+00	1.467819e+00	1.411234e+00	1.747496e+00	1.661082e+00	1.407763e+00	1.635368e+00	1.592943e+00	1.677217e+00	1.477911e+00	1.412721e+00	1.515529e+00	1.478916e+00	1.659760e+00	1.674374e+00
2896	2908	chr8	119040000	119079999	40000	*	chr8	119520000	119559999	40000	*	4.779593	2.813583e-03	0.0806399472	0.058747965	1.675975e+00	1.649355e+00	1.557579e+00	1.601336e+00	1.754630e+00	1.812585e+00	1.762087e+00	1.779560e+00	1.789471e+00	1.762293e+00	1.719636e+00	1.769634e+00	1.778102e+00	1.747768e+00	1.698867e+00	1.683254e+00	1.753201e+00	1.596880e+00	1.775734e+00	1.837042e+00	1.672850e+00	1.689241e+00	1.568884e+00	1.660999e+00	1.798161e+00	1.748269e+00	1.775139e+00	1.770928e+00	1.755682e+00	1.735502e+00
2897	2909	chr8	119080000	119119999	40000	*	chr8	119560000	119599999	40000	*	4.730104	2.962557e-03	0.0823386504	0.066947283	1.608399e+00	1.656415e+00	1.422282e+00	1.520676e+00	1.762041e+00	1.778063e+00	1.781788e+00	1.791686e+00	1.707426e+00	1.761939e+00	1.721146e+00	1.756396e+00	1.749178e+00	1.751372e+00	1.638304e+00	1.634877e+00	1.717888e+00	1.579770e+00	1.700464e+00	1.881640e+00	1.616070e+00	1.664472e+00	1.496631e+00	1.623337e+00	1.725279e+00	1.700546e+00	1.794060e+00	1.768847e+00	1.730243e+00	1.642355e+00
2898	2910	chr8	119120000	119159999	40000	*	chr8	119600000	119639999	40000	*	9.886481	5.235050e-05	0.0192429640	0.076581438	1.576637e+00	1.619650e+00	1.330509e+00	1.461879e+00	1.798602e+00	1.756296e+00	1.797090e+00	1.831122e+00	1.700593e+00	1.795431e+00	1.711637e+00	1.686122e+00	1.784418e+00	1.741067e+00	1.654891e+00	1.631636e+00	1.703135e+00	1.623183e+00	1.728714e+00	1.807940e+00	1.625219e+00	1.681854e+00	1.459002e+00	1.571966e+00	1.766906e+00	1.694271e+00	1.779024e+00	1.770884e+00	1.675364e+00	1.632011e+00
2899	2911	chr8	119160000	119199999	40000	*	chr8	119640000	119679999	40000	*	7.055401	3.622772e-04	0.0409016122	0.085351783	1.269516e+00	1.392866e+00	1.089023e+00	1.143198e+00	1.511723e+00	1.477830e+00	1.523917e+00	1.524913e+00	1.415962e+00	1.510023e+00	1.450160e+00	1.401543e+00	1.467545e+00	1.474150e+00	1.347414e+00	1.287172e+00	1.367247e+00	1.425199e+00	1.380163e+00	1.514805e+00	1.387514e+00	1.432497e+00	1.124298e+00	1.286081e+00	1.468386e+00	1.435671e+00	1.502538e+00	1.457419e+00	1.453413e+00	1.362799e+00
2900	2912	chr8	119200000	119239999	40000	*	chr8	119680000	119719999	40000	*	5.560182	1.303235e-03	0.0611836642	0.092622712	1.088761e+00	1.254352e+00	9.212299e-01	1.046077e+00	1.362215e+00	1.296865e+00	1.445588e+00	1.439989e+00	1.238085e+00	1.294711e+00	1.298689e+00	1.236637e+00	1.332717e+00	1.370234e+00	1.225649e+00	1.159780e+00	1.190067e+00	1.303540e+00	1.223890e+00	1.282947e+00	1.280694e+00	1.328919e+00	9.326266e-01	1.124750e+00	1.317719e+00	1.305322e+00	1.378465e+00	1.309038e+00	1.354814e+00	1.224899e+00
2901	2913	chr8	119240000	119279999	40000	*	chr8	119720000	119759999	40000	*	10.830821	3.039728e-05	0.0173520522	0.098186726	9.731881e-01	1.054862e+00	7.270159e-01	8.674756e-01	1.259897e+00	1.189312e+00	1.301292e+00	1.318301e+00	1.134473e+00	1.165262e+00	1.090694e+00	1.056640e+00	1.219693e+00	1.198380e+00	1.087177e+00	1.032455e+00	1.060563e+00	1.144306e+00	1.159858e+00	1.135177e+00	1.132397e+00	1.166796e+00	7.945045e-01	9.452586e-01	1.143462e+00	1.161285e+00	1.218913e+00	1.219875e+00	1.236671e+00	1.097315e+00
2902	2914	chr8	119280000	119319999	40000	*	chr8	119760000	119799999	40000	*	10.940563	2.861136e-05	0.0169535969	0.101559572	9.195144e-01	9.383019e-01	7.011030e-01	8.812337e-01	1.191730e+00	1.165607e+00	1.253801e+00	1.273991e+00	1.075481e+00	1.114916e+00	1.044276e+00	9.842189e-01	1.225494e+00	1.193176e+00	1.026086e+00	9.633817e-01	1.002454e+00	1.050141e+00	1.126150e+00	1.011579e+00	1.097795e+00	1.130724e+00	7.637831e-01	8.770405e-01	1.071083e+00	1.076571e+00	1.165116e+00	1.207899e+00	1.189618e+00	1.071600e+00
2903	2915	chr8	119320000	119359999	40000	*	chr8	119800000	119839999	40000	*	7.502994	2.571141e-04	0.0348775487	0.102714664	7.687195e-01	8.255764e-01	6.878615e-01	7.848150e-01	1.073868e+00	1.061433e+00	1.192496e+00	1.165975e+00	9.253430e-01	1.031867e+00	9.255505e-01	8.148708e-01	1.109218e+00	1.134924e+00	8.944390e-01	8.518038e-01	9.110519e-01	9.555392e-01	1.044742e+00	9.182791e-01	9.952671e-01	1.002778e+00	6.555631e-01	8.365236e-01	9.499468e-01	1.020116e+00	1.058153e+00	1.020514e+00	1.068880e+00	9.269317e-01
2904	2916	chr8	119360000	119399999	40000	*	chr8	119840000	119879999	40000	*	6.784528	4.495078e-04	0.0410875372	0.101513355	8.364279e-01	9.205060e-01	8.180331e-01	9.417222e-01	1.156635e+00	1.242193e+00	1.337954e+00	1.269158e+00	1.022283e+00	1.139386e+00	9.895508e-01	8.915878e-01	1.166322e+00	1.239155e+00	1.006927e+00	9.609217e-01	1.078928e+00	1.011153e+00	1.165618e+00	1.045436e+00	1.183445e+00	1.044891e+00	7.863143e-01	9.257474e-01	1.038621e+00	1.151022e+00	1.173339e+00	1.165235e+00	1.154107e+00	1.008066e+00
2905	2917	chr8	119400000	119439999	40000	*	chr8	119880000	119919999	40000	*	9.034119	8.887068e-05	0.0254160531	0.098375860	8.376762e-01	9.848058e-01	8.846358e-01	9.522835e-01	1.087507e+00	1.242119e+00	1.377255e+00	1.336719e+00	1.089206e+00	1.147472e+00	9.690826e-01	9.387042e-01	1.205794e+00	1.206224e+00	9.997701e-01	9.684374e-01	1.079142e+00	1.006279e+00	1.171325e+00	1.070898e+00	1.166015e+00	1.076115e+00	8.197266e-01	9.148923e-01	1.056283e+00	1.154890e+00	1.210209e+00	1.158080e+00	1.125283e+00	1.041827e+00
2906	2918	chr8	119440000	119479999	40000	*	chr8	119920000	119959999	40000	*	9.216796	7.907475e-05	0.0241163962	0.093135244	1.091206e+00	1.192584e+00	1.146133e+00	1.234111e+00	1.361190e+00	1.476849e+00	1.612865e+00	1.657675e+00	1.354252e+00	1.415381e+00	1.203800e+00	1.255309e+00	1.416013e+00	1.434252e+00	1.249790e+00	1.191603e+00	1.335462e+00	1.114193e+00	1.429587e+00	1.479090e+00	1.402172e+00	1.323603e+00	1.094359e+00	1.127331e+00	1.318513e+00	1.410427e+00	1.416460e+00	1.393308e+00	1.373281e+00	1.295861e+00
2907	2919	chr8	119480000	119519999	40000	*	chr8	119960000	119999999	40000	*	7.107922	3.476918e-04	0.0382985230	0.087282236	1.246022e+00	1.283584e+00	1.355994e+00	1.405598e+00	1.461260e+00	1.617478e+00	1.738482e+00	1.734137e+00	1.493148e+00	1.545696e+00	1.303844e+00	1.374868e+00	1.529552e+00	1.572279e+00	1.403117e+00	1.327827e+00	1.446440e+00	1.189720e+00	1.577704e+00	1.578602e+00	1.527635e+00	1.455338e+00	1.319577e+00	1.256794e+00	1.452786e+00	1.515154e+00	1.463632e+00	1.488867e+00	1.483402e+00	1.439221e+00
2908	2920	chr8	119520000	119559999	40000	*	chr8	120000000	120039999	40000	*	4.584989	3.453622e-03	0.0959803036	0.080717415	1.228144e+00	1.328820e+00	1.303415e+00	1.413085e+00	1.433447e+00	1.597841e+00	1.683771e+00	1.657553e+00	1.488730e+00	1.556964e+00	1.276368e+00	1.349385e+00	1.480628e+00	1.560512e+00	1.355562e+00	1.329256e+00	1.385228e+00	1.132932e+00	1.543933e+00	1.498099e+00	1.485910e+00	1.435919e+00	1.298086e+00	1.291485e+00	1.372178e+00	1.465081e+00	1.460585e+00	1.496360e+00	1.467440e+00	1.352810e+00
3038	3050	chr8	124720000	124759999	40000	*	chr8	125200000	125239999	40000	*	5.847022	1.001131e-03	0.0599275131	0.037288837	1.588205e+00	1.540207e+00	1.469119e+00	1.577392e+00	1.419100e+00	1.408872e+00	1.521701e+00	1.456857e+00	1.374506e+00	1.365899e+00	1.550747e+00	1.500054e+00	1.491556e+00	1.436073e+00	1.483352e+00	1.459884e+00	1.415847e+00	1.442379e+00	1.399638e+00	1.411322e+00	1.430007e+00	1.537649e+00	1.543577e+00	1.558669e+00	1.432407e+00	1.434179e+00	1.456053e+00	1.506160e+00	1.483442e+00	1.517665e+00
3039	3051	chr8	124760000	124799999	40000	*	chr8	125240000	125279999	40000	*	5.033632	2.170806e-03	0.0739405766	0.036881256	1.763918e+00	1.732714e+00	1.549538e+00	1.709385e+00	1.572877e+00	1.554247e+00	1.626386e+00	1.596907e+00	1.601735e+00	1.520924e+00	1.781362e+00	1.755954e+00	1.687470e+00	1.579787e+00	1.658753e+00	1.627653e+00	1.575506e+00	1.634029e+00	1.535724e+00	1.546757e+00	1.592439e+00	1.743094e+00	1.746218e+00	1.743188e+00	1.560396e+00	1.598897e+00	1.608665e+00	1.631083e+00	1.636974e+00	1.680565e+00
3040	3052	chr8	124800000	124839999	40000	*	chr8	125280000	125319999	40000	*	9.626165	6.127951e-05	0.0205720670	0.036902786	2.031417e+00	1.957845e+00	1.908830e+00	1.947204e+00	1.842942e+00	1.830864e+00	1.825992e+00	1.801347e+00	1.808198e+00	1.798932e+00	2.054439e+00	2.057443e+00	1.907021e+00	1.773556e+00	1.916380e+00	1.941127e+00	1.828164e+00	1.876276e+00	1.755769e+00	1.829615e+00	1.855092e+00	2.024893e+00	1.944782e+00	1.973757e+00	1.822355e+00	1.848644e+00	1.853689e+00	1.834108e+00	1.937577e+00	1.963362e+00
3041	3053	chr8	124840000	124879999	40000	*	chr8	125320000	125359999	40000	*	4.994401	2.258193e-03	0.0749077291	0.037573367	2.053566e+00	1.979390e+00	1.898947e+00	1.981132e+00	1.824145e+00	1.881062e+00	1.908183e+00	1.856010e+00	1.829123e+00	1.805876e+00	2.049049e+00	2.108838e+00	1.959755e+00	1.805023e+00	1.993381e+00	1.932319e+00	1.869965e+00	1.902806e+00	1.800191e+00	1.853118e+00	1.868221e+00	2.029094e+00	1.911551e+00	1.968767e+00	1.856214e+00	1.894368e+00	1.905264e+00	1.848603e+00	1.993526e+00	2.021033e+00
3042	3054	chr8	124880000	124919999	40000	*	chr8	125360000	125399999	40000	*	4.717470	3.002007e-03	0.0906814172	0.038931797	2.040485e+00	1.999030e+00	1.892861e+00	1.987051e+00	1.823843e+00	1.897097e+00	1.924466e+00	1.897097e+00	1.873200e+00	1.829412e+00	2.043657e+00	2.145007e+00	1.996066e+00	1.848437e+00	2.038641e+00	1.991855e+00	1.899680e+00	1.899367e+00	1.837304e+00	1.814804e+00	1.867294e+00	1.980219e+00	1.864037e+00	1.941434e+00	1.927981e+00	1.945971e+00	1.916835e+00	1.881291e+00	2.008610e+00	2.016165e+00
3052	3064	chr8	125280000	125319999	40000	*	chr8	125760000	125799999	40000	*	4.926909	2.418038e-03	0.0768226070	0.026801973	7.347728e-01	7.251473e-01	8.080134e-01	7.269227e-01	8.032351e-01	6.753382e-01	7.726020e-01	7.996522e-01	7.817736e-01	8.414639e-01	7.055741e-01	6.232284e-01	8.038241e-01	8.477962e-01	6.390030e-01	6.744897e-01	7.648197e-01	9.091328e-01	6.675600e-01	6.923753e-01	7.532308e-01	6.534063e-01	7.172753e-01	7.142649e-01	7.134639e-01	7.145684e-01	9.008801e-01	8.990866e-01	8.473885e-01	8.407177e-01
3053	3065	chr8	125320000	125359999	40000	*	chr8	125800000	125839999	40000	*	5.143755	1.945317e-03	0.0708737352	0.025455937	7.307948e-01	7.498817e-01	7.683729e-01	7.286049e-01	7.557694e-01	6.785685e-01	8.204012e-01	7.884375e-01	7.829360e-01	7.371248e-01	6.914231e-01	6.262984e-01	7.878142e-01	8.485457e-01	6.510674e-01	6.666573e-01	7.438356e-01	8.822867e-01	6.727553e-01	6.923197e-01	6.454521e-01	6.889509e-01	6.666559e-01	7.577679e-01	7.363358e-01	6.588053e-01	8.707854e-01	8.991718e-01	8.553320e-01	8.503657e-01
3087	3099	chr8	126680000	126719999	40000	*	chr8	127160000	127199999	40000	*	4.468613	3.914648e-03	0.0931248422	0.028317066	9.853855e-01	1.008593e+00	9.935786e-01	9.770239e-01	9.508666e-01	1.035241e+00	8.794762e-01	8.123471e-01	9.006708e-01	9.370014e-01	9.787414e-01	1.041851e+00	8.846051e-01	8.281627e-01	1.018990e+00	1.064444e+00	9.016901e-01	9.451452e-01	1.039315e+00	1.066948e+00	1.001139e+00	1.055052e+00	8.740840e-01	9.825258e-01	1.038484e+00	9.529353e-01	9.251137e-01	1.000758e+00	1.037298e+00	1.076718e+00
3111	3123	chr8	127640000	127679999	40000	*	chr8	128120000	128159999	40000	*	6.055476	8.313446e-04	0.0556306469	0.035096868	7.133716e-01	6.926628e-01	5.092795e-01	5.999432e-01	6.467348e-01	6.632356e-01	6.100078e-01	6.705258e-01	6.419030e-01	6.744123e-01	6.302383e-01	5.907636e-01	5.979831e-01	5.241201e-01	5.958988e-01	6.978211e-01	6.677488e-01	6.299577e-01	6.916311e-01	6.692775e-01	6.378861e-01	5.383383e-01	5.151032e-01	5.244772e-01	6.471562e-01	6.972057e-01	8.107755e-01	7.585831e-01	6.426062e-01	6.357777e-01
3136	3148	chr8	128640000	128679999	40000	*	chr8	129120000	129159999	40000	*	4.442276	4.028419e-03	0.0941704982	0.043521128	1.883248e+00	1.945877e+00	1.972665e+00	1.829988e+00	2.034967e+00	1.965504e+00	1.947071e+00	1.941130e+00	1.951165e+00	1.941130e+00	1.769937e+00	1.745882e+00	1.933994e+00	2.014463e+00	1.728189e+00	1.787184e+00	1.904567e+00	2.041708e+00	1.953311e+00	1.960463e+00	1.845381e+00	1.850914e+00	1.925249e+00	2.029729e+00	1.971938e+00	1.959386e+00	1.978628e+00	1.944232e+00	1.858422e+00	1.840554e+00
3149	3161	chr8	129160000	129199999	40000	*	chr8	129640000	129679999	40000	*	4.316361	4.626775e-03	0.0995219753	0.044965967	1.526950e+00	1.673558e+00	1.541160e+00	1.523680e+00	1.485775e+00	1.536441e+00	1.466766e+00	1.450471e+00	1.429902e+00	1.411811e+00	1.589601e+00	1.604771e+00	1.508004e+00	1.423351e+00	1.694721e+00	1.727627e+00	1.620716e+00	1.670216e+00	1.513052e+00	1.592624e+00	1.528126e+00	1.490024e+00	1.411136e+00	1.565564e+00	1.623022e+00	1.579458e+00	1.569835e+00	1.529584e+00	1.635592e+00	1.571800e+00
3161	3173	chr8	129640000	129679999	40000	*	chr8	130120000	130159999	40000	*	4.568930	3.513424e-03	0.0892129189	0.047538992	1.278227e+00	1.111246e+00	1.219271e+00	1.317674e+00	1.237723e+00	1.260372e+00	1.056741e+00	1.091270e+00	1.371805e+00	1.373239e+00	1.246532e+00	1.278506e+00	1.335861e+00	1.293689e+00	1.323678e+00	1.284885e+00	1.213907e+00	1.150425e+00	1.148314e+00	1.251297e+00	1.231018e+00	1.304112e+00	1.169284e+00	1.147998e+00	1.286260e+00	1.289187e+00	1.224179e+00	1.279889e+00	1.177173e+00	1.206662e+00
3184	3196	chr8	130560000	130599999	40000	*	chr8	131040000	131079999	40000	*	4.316678	4.625147e-03	0.0995129162	0.033280924	6.444852e-01	6.432026e-01	5.991859e-01	5.820335e-01	8.011798e-01	7.233326e-01	6.125776e-01	7.264361e-01	6.606421e-01	6.616712e-01	5.726711e-01	5.492552e-01	6.420570e-01	4.648527e-01	5.086687e-01	5.521219e-01	6.988655e-01	7.438557e-01	7.561795e-01	7.408480e-01	7.180663e-01	5.278811e-01	6.983225e-01	7.971443e-01	6.237151e-01	6.007955e-01	6.709612e-01	5.889954e-01	6.505506e-01	6.344060e-01
3247	3259	chr8	133080000	133119999	40000	*	chr8	133560000	133599999	40000	*	5.083269	2.065686e-03	0.0782711221	0.030845851	1.097588e+00	9.782440e-01	1.075074e+00	1.197113e+00	9.122849e-01	8.521608e-01	9.600547e-01	8.961641e-01	9.717104e-01	1.027659e+00	1.101358e+00	1.133664e+00	1.070946e+00	9.717807e-01	1.074105e+00	1.111757e+00	9.362135e-01	8.560025e-01	8.982124e-01	9.991266e-01	1.009458e+00	1.140838e+00	1.078664e+00	1.179822e+00	9.691915e-01	9.295098e-01	9.339100e-01	9.738134e-01	1.097569e+00	1.104936e+00
3250	3262	chr8	133200000	133239999	40000	*	chr8	133680000	133719999	40000	*	7.660701	2.287220e-04	0.0355134031	0.029891983	1.052558e+00	1.050307e+00	1.122352e+00	1.233843e+00	9.953317e-01	9.964833e-01	1.004646e+00	9.455793e-01	1.028228e+00	1.051143e+00	1.083236e+00	1.073162e+00	1.068691e+00	1.032729e+00	1.089773e+00	1.088185e+00	1.050386e+00	1.004416e+00	9.564608e-01	9.220384e-01	1.131973e+00	1.062168e+00	1.088955e+00	1.145319e+00	9.658064e-01	1.012573e+00	1.043674e+00	1.013504e+00	1.112693e+00	1.144374e+00
3251	3263	chr8	133240000	133279999	40000	*	chr8	133720000	133759999	40000	*	7.875054	1.956781e-04	0.0339053342	0.028031982	9.707102e-01	9.318516e-01	1.061368e+00	1.135654e+00	8.899082e-01	9.421162e-01	9.019470e-01	8.778199e-01	9.691204e-01	9.714921e-01	1.010029e+00	1.020256e+00	9.505517e-01	1.004288e+00	1.002299e+00	9.978463e-01	9.127046e-01	9.444247e-01	8.749481e-01	8.934685e-01	1.052250e+00	1.009819e+00	1.012221e+00	1.018810e+00	9.226635e-01	9.634966e-01	9.941828e-01	9.221675e-01	1.014699e+00	1.057857e+00
3384	3396	chr8	138560000	138599999	40000	*	chr8	139040000	139079999	40000	*	4.363240	4.392966e-03	0.0970146191	0.038069807	8.751041e-01	9.071080e-01	8.350790e-01	9.055876e-01	9.102277e-01	8.277920e-01	9.511210e-01	1.002050e+00	9.511210e-01	8.877237e-01	9.017584e-01	9.370109e-01	8.724555e-01	9.005808e-01	9.888070e-01	9.687812e-01	8.993345e-01	8.447471e-01	9.408764e-01	9.817921e-01	7.539979e-01	9.314292e-01	9.591009e-01	9.632401e-01	8.637630e-01	9.432335e-01	8.405743e-01	8.127555e-01	9.188900e-01	9.091003e-01
3390	3402	chr8	138800000	138839999	40000	*	chr8	139280000	139319999	40000	*	4.419521	4.129737e-03	0.0937038922	0.050723012	1.262231e+00	1.236079e+00	9.924701e-01	1.055847e+00	1.234040e+00	1.213557e+00	1.221408e+00	1.147086e+00	1.373993e+00	1.270806e+00	1.064389e+00	1.009977e+00	1.143911e+00	1.100836e+00	1.151155e+00	1.278559e+00	1.242029e+00	1.105153e+00	1.074518e+00	1.233264e+00	1.084484e+00	1.021762e+00	1.348981e+00	1.322692e+00	1.111596e+00	1.044329e+00	1.101573e+00	1.147249e+00	1.091015e+00	1.212996e+00
3392	3404	chr8	138880000	138919999	40000	*	chr8	139360000	139399999	40000	*	7.915735	1.900406e-04	0.0316855632	0.052558962	1.054762e+00	1.192071e+00	1.027207e+00	1.006889e+00	1.214420e+00	1.165308e+00	1.146516e+00	1.106295e+00	1.284218e+00	1.252815e+00	1.048343e+00	1.060465e+00	1.108403e+00	1.131679e+00	1.067949e+00	1.132872e+00	1.191701e+00	1.168305e+00	1.201290e+00	1.154018e+00	1.087446e+00	1.026122e+00	1.246863e+00	1.247125e+00	1.065607e+00	1.040433e+00	1.124379e+00	1.151271e+00	1.113906e+00	1.146775e+00
3400	3412	chr8	139200000	139239999	40000	*	chr8	139680000	139719999	40000	*	8.101568	1.665342e-04	0.0296490902	0.047510761	7.246005e-01	7.264279e-01	5.893495e-01	5.719334e-01	5.856312e-01	4.854901e-01	5.049216e-01	5.302601e-01	5.239696e-01	5.153853e-01	7.351941e-01	7.312241e-01	6.239190e-01	5.905354e-01	6.747790e-01	6.512214e-01	5.537922e-01	6.819284e-01	5.036146e-01	5.409115e-01	4.451931e-01	6.517401e-01	5.963413e-01	7.159455e-01	4.139334e-01	4.396950e-01	5.883236e-01	5.279552e-01	6.470624e-01	6.134503e-01
3499	3511	chr8	143200000	143239999	40000	*	chr8	143720000	143759999	40000	*	5.145117	1.942700e-03	0.0707772193	0.024234844	-1.797558e-01	-2.191201e-01	-3.884533e-02	-3.627319e-02	-1.635746e-01	-1.296638e-01	-3.189117e-01	-2.525567e-01	1.581773e-03	-7.197372e-02	-2.808383e-01	-2.565278e-01	-1.639284e-01	-1.797558e-01	-1.666556e-01	-3.219264e-02	-1.065122e-01	-1.169525e-01	-1.026636e-01	-2.236279e-01	-5.916809e-02	-2.676708e-01	8.136170e-03	-5.193273e-02	-9.786315e-02	-2.100516e-01	-2.392818e-01	-2.358500e-01	-2.062936e-01	-1.032163e-01
24	37	chr8	920000	959999	40000	*	chr8	1440000	1479999	40000	*	5.223214	1.799105e-03	0.0742002838	0.033098083	6.614426e-01	5.958597e-01	3.846710e-01	4.466555e-01	7.656882e-01	5.654348e-01	5.317060e-01	5.532989e-01	6.109202e-01	5.897781e-01	6.160292e-01	5.969544e-01	5.583153e-01	6.925882e-01	6.541674e-01	7.189659e-01	7.261757e-01	7.537305e-01	7.543526e-01	7.446141e-01	5.884393e-01	5.126487e-01	7.383543e-01	7.579111e-01	6.497581e-01	5.911602e-01	6.341545e-01	6.047535e-01	4.660546e-01	5.592734e-01
163	176	chr8	6480000	6519999	40000	*	chr8	7000000	7039999	40000	*	6.820025	4.368151e-04	0.0438203140	0.037173901	-1.140933e+00	-1.108178e+00	-1.145303e+00	-1.201014e+00	-1.007062e+00	-9.978654e-01	-1.194255e+00	-1.120614e+00	-1.062420e+00	-1.057942e+00	-1.168997e+00	-1.108755e+00	-1.255217e+00	-1.161606e+00	-1.179221e+00	-1.249218e+00	-1.126423e+00	-1.147889e+00	-1.031098e+00	-9.732080e-01	-1.153266e+00	-1.177745e+00	-1.200578e+00	-1.171990e+00	-1.111300e+00	-1.154415e+00	-1.058385e+00	-1.084969e+00	-1.094493e+00	-1.084969e+00
168	181	chr8	6680000	6719999	40000	*	chr8	7200000	7239999	40000	*	4.941935	2.381368e-03	0.0827621031	0.032822235	-9.998732e-01	-1.055590e+00	-1.045394e+00	-1.064105e+00	-1.173707e+00	-1.233644e+00	-1.069989e+00	-1.009711e+00	-1.173707e+00	-1.207170e+00	-9.958890e-01	-1.009711e+00	-1.017178e+00	-9.804158e-01	-1.016338e+00	-9.953300e-01	-1.015871e+00	-1.050891e+00	-1.225220e+00	-1.073469e+00	-1.149262e+00	-1.141016e+00	-1.154112e+00	-1.049857e+00	-1.022188e+00	-1.064505e+00	-9.915959e-01	-1.035021e+00	-1.022188e+00	-1.020186e+00
169	182	chr8	6720000	6759999	40000	*	chr8	7240000	7279999	40000	*	7.971015	1.826743e-04	0.0311543373	0.032637684	-1.045172e+00	-1.007594e+00	-1.035876e+00	-1.042655e+00	-1.081323e+00	-1.129883e+00	-1.118897e+00	-1.010074e+00	-1.147712e+00	-1.167753e+00	-8.795672e-01	-9.788923e-01	-8.585178e-01	-9.105649e-01	-9.614252e-01	-8.904152e-01	-9.882434e-01	-9.953961e-01	-1.119587e+00	-1.092867e+00	-1.105506e+00	-1.072749e+00	-9.296086e-01	-9.959788e-01	-1.050839e+00	-1.084912e+00	-9.502338e-01	-8.993638e-01	-9.991921e-01	-1.022484e+00
294	307	chr8	11760000	11799999	40000	*	chr8	12280000	12319999	40000	*	5.729329	1.114258e-03	0.0580881404	0.056102053	-9.869631e-01	-1.136350e+00	-1.208435e+00	-1.052354e+00	-1.117930e+00	-1.083960e+00	-1.005842e+00	-1.009376e+00	-8.847149e-01	-9.555085e-01	-1.252828e+00	-1.350196e+00	-1.136350e+00	-1.102069e+00	-1.171221e+00	-1.141564e+00	-1.214894e+00	-1.133463e+00	-1.207164e+00	-1.136350e+00	-1.011032e+00	-1.037151e+00	-1.040987e+00	-1.002448e+00	-1.025859e+00	-1.107847e+00	-1.255133e+00	-1.217360e+00	-1.153548e+00	-1.181392e+00
397	410	chr8	15880000	15919999	40000	*	chr8	16400000	16439999	40000	*	6.365110	6.361839e-04	0.0461388198	0.017072167	7.747847e-01	7.165660e-01	7.059136e-01	6.016733e-01	7.010016e-01	6.796746e-01	6.186037e-01	6.158648e-01	6.338470e-01	6.312843e-01	7.994023e-01	7.563133e-01	6.379718e-01	5.719699e-01	7.358730e-01	6.936048e-01	7.413450e-01	6.818745e-01	7.476263e-01	7.119292e-01	6.029611e-01	6.002479e-01	7.451349e-01	7.043618e-01	6.383851e-01	6.721982e-01	5.972199e-01	5.784160e-01	7.405595e-01	7.447105e-01
412	425	chr8	16480000	16519999	40000	*	chr8	17000000	17039999	40000	*	5.095500	2.040681e-03	0.0723470074	0.033259470	7.557252e-01	7.657104e-01	8.481487e-01	6.480724e-01	5.543398e-01	5.937942e-01	6.934296e-01	7.712663e-01	5.773388e-01	5.864258e-01	6.179478e-01	6.772439e-01	5.060203e-01	6.051570e-01	5.379067e-01	5.092066e-01	4.950173e-01	3.405237e-01	5.890803e-01	5.763396e-01	5.013662e-01	6.414458e-01	7.170289e-01	6.301561e-01	4.257459e-01	5.009036e-01	5.793507e-01	4.989762e-01	6.392084e-01	6.860277e-01
413	426	chr8	16520000	16559999	40000	*	chr8	17040000	17079999	40000	*	7.500486	2.575969e-04	0.0366850143	0.034546881	8.472939e-01	8.562796e-01	9.463051e-01	7.427622e-01	6.037088e-01	6.879690e-01	7.304172e-01	7.859987e-01	6.786179e-01	6.728668e-01	7.460670e-01	7.981731e-01	6.489086e-01	6.384597e-01	5.667600e-01	5.201281e-01	5.282840e-01	4.029406e-01	6.841046e-01	5.721795e-01	5.806351e-01	7.519307e-01	7.051358e-01	6.977096e-01	5.949036e-01	5.570566e-01	5.494866e-01	6.178243e-01	8.287440e-01	7.912765e-01
414	427	chr8	16560000	16599999	40000	*	chr8	17080000	17119999	40000	*	5.463842	1.427038e-03	0.0629177884	0.034882603	7.808330e-01	8.648331e-01	8.966491e-01	7.140449e-01	6.567826e-01	7.388677e-01	6.622246e-01	7.089999e-01	6.786756e-01	7.241788e-01	7.106165e-01	7.635312e-01	6.180113e-01	6.836197e-01	5.424384e-01	4.587262e-01	5.749703e-01	4.287799e-01	6.207413e-01	4.994286e-01	5.947289e-01	6.810572e-01	6.589978e-01	7.021008e-01	5.377964e-01	5.608760e-01	5.162593e-01	5.742604e-01	8.338764e-01	7.609632e-01
492	505	chr8	19680000	19719999	40000	*	chr8	20200000	20239999	40000	*	6.146544	7.676413e-04	0.0505462882	0.028832241	6.860708e-01	5.824400e-01	4.705416e-01	5.154249e-01	6.419713e-01	7.578732e-01	6.883845e-01	7.212665e-01	6.725104e-01	6.631332e-01	7.011373e-01	5.916338e-01	6.452455e-01	6.218064e-01	6.330994e-01	6.183280e-01	5.887186e-01	6.056607e-01	6.889560e-01	6.678070e-01	7.148366e-01	7.291043e-01	7.495470e-01	7.598347e-01	5.297117e-01	5.421608e-01	6.456985e-01	6.439397e-01	7.159738e-01	7.031210e-01
526	539	chr8	21040000	21079999	40000	*	chr8	21560000	21599999	40000	*	5.237448	1.774252e-03	0.0675380231	0.026255661	8.396425e-01	7.730047e-01	6.590588e-01	7.599164e-01	6.457967e-01	6.260626e-01	7.044117e-01	6.720090e-01	7.867023e-01	7.781593e-01	7.624575e-01	8.094273e-01	7.993555e-01	7.809453e-01	7.841579e-01	7.512024e-01	7.183109e-01	8.173801e-01	7.553422e-01	7.351066e-01	7.098390e-01	7.950976e-01	7.295466e-01	8.027818e-01	6.084219e-01	6.432289e-01	7.909505e-01	7.675768e-01	8.340976e-01	8.388181e-01
729	742	chr8	29160000	29199999	40000	*	chr8	29680000	29719999	40000	*	10.436756	3.794533e-05	0.0175108946	0.039948863	1.838763e+00	1.838763e+00	1.749668e+00	1.772126e+00	1.868860e+00	1.805941e+00	1.841136e+00	1.854300e+00	1.817833e+00	1.874990e+00	1.680299e+00	1.717550e+00	1.803915e+00	1.887541e+00	1.669288e+00	1.650049e+00	1.814801e+00	1.844058e+00	1.861448e+00	1.825194e+00	1.704193e+00	1.669443e+00	1.802019e+00	1.815345e+00	1.730521e+00	1.748596e+00	1.911422e+00	1.846969e+00	1.817784e+00	1.800449e+00
730	743	chr8	29200000	29239999	40000	*	chr8	29720000	29759999	40000	*	17.032393	1.849277e-06	0.0046202709	0.037255959	1.889816e+00	1.866049e+00	1.789204e+00	1.833496e+00	1.934471e+00	1.904028e+00	1.887959e+00	1.879839e+00	1.875649e+00	1.896419e+00	1.730538e+00	1.798315e+00	1.876027e+00	1.919354e+00	1.729721e+00	1.704661e+00	1.857204e+00	1.879839e+00	1.924867e+00	1.896254e+00	1.727466e+00	1.711852e+00	1.826033e+00	1.848657e+00	1.787463e+00	1.773042e+00	1.931151e+00	1.892876e+00	1.872547e+00	1.868545e+00
731	744	chr8	29240000	29279999	40000	*	chr8	29760000	29799999	40000	*	6.206508	7.287305e-04	0.0496702549	0.035012246	2.098038e+00	2.157596e+00	2.059510e+00	2.041323e+00	2.154965e+00	2.167011e+00	2.154965e+00	2.167011e+00	2.154965e+00	2.114803e+00	1.965392e+00	2.050091e+00	2.098038e+00	2.157596e+00	2.014540e+00	1.993436e+00	2.144693e+00	2.070479e+00	2.157596e+00	2.207381e+00	1.970771e+00	1.954930e+00	2.105952e+00	2.072335e+00	2.047053e+00	2.081192e+00	2.235866e+00	2.125795e+00	2.047053e+00	2.060675e+00
732	745	chr8	29280000	29319999	40000	*	chr8	29800000	29839999	40000	*	5.122329	1.987020e-03	0.0715111978	0.034048391	2.009709e+00	2.063256e+00	2.056406e+00	1.954742e+00	2.056406e+00	2.062779e+00	2.069393e+00	2.054521e+00	2.083451e+00	2.016308e+00	1.886044e+00	1.974916e+00	2.041632e+00	2.041632e+00	1.932425e+00	1.867022e+00	2.045216e+00	2.022226e+00	2.086663e+00	2.063256e+00	1.909342e+00	1.874010e+00	2.047980e+00	1.990118e+00	1.993016e+00	1.965328e+00	2.084841e+00	2.056751e+00	1.952900e+00	1.995303e+00
767	780	chr8	30680000	30719999	40000	*	chr8	31200000	31239999	40000	*	6.446488	5.939397e-04	0.0451092492	0.057675544	5.891915e-01	5.616563e-01	8.132496e-01	6.686606e-01	5.959780e-01	6.961739e-01	6.943977e-01	8.897024e-01	6.463875e-01	7.536156e-01	7.468321e-01	7.118016e-01	7.139112e-01	6.738339e-01	5.144199e-01	4.859219e-01	5.595255e-01	5.416826e-01	6.376687e-01	6.925890e-01	9.134300e-01	7.672708e-01	6.067796e-01	6.435498e-01	8.683584e-01	8.285472e-01	5.557738e-01	5.156676e-01	5.826285e-01	6.445449e-01
912	925	chr8	36480000	36519999	40000	*	chr8	37000000	37039999	40000	*	6.248826	7.026200e-04	0.0529366366	0.048712880	7.154162e-01	6.986875e-01	6.916920e-01	7.347884e-01	6.785493e-01	7.673324e-01	6.271990e-01	6.219204e-01	6.185142e-01	6.665736e-01	8.785763e-01	8.643210e-01	7.982962e-01	8.083549e-01	6.785493e-01	8.213457e-01	6.406135e-01	6.739042e-01	6.185682e-01	6.430142e-01	6.586488e-01	8.369434e-01	6.852145e-01	7.658694e-01	7.489029e-01	7.316914e-01	8.037940e-01	7.080100e-01	5.926178e-01	5.819106e-01
923	936	chr8	36920000	36959999	40000	*	chr8	37440000	37479999	40000	*	8.977058	9.220909e-05	0.0238374964	0.053088682	1.206174e+00	1.319841e+00	1.174578e+00	1.144438e+00	1.488600e+00	1.383591e+00	1.426872e+00	1.391775e+00	1.468671e+00	1.455682e+00	1.221668e+00	1.282016e+00	1.422487e+00	1.446531e+00	1.296543e+00	1.366969e+00	1.386801e+00	1.377889e+00	1.395296e+00	1.429238e+00	1.426941e+00	1.244473e+00	1.360605e+00	1.463999e+00	1.228769e+00	1.244453e+00	1.324103e+00	1.338206e+00	1.472373e+00	1.412950e+00
924	937	chr8	36960000	36999999	40000	*	chr8	37480000	37519999	40000	*	7.025295	3.709515e-04	0.0411630230	0.053305349	1.098007e+00	1.157597e+00	1.150156e+00	1.052359e+00	1.400350e+00	1.284543e+00	1.296897e+00	1.297941e+00	1.399304e+00	1.425185e+00	1.059571e+00	1.147470e+00	1.361789e+00	1.352389e+00	1.196940e+00	1.333089e+00	1.301400e+00	1.258205e+00	1.367080e+00	1.343856e+00	1.349276e+00	1.169387e+00	1.252739e+00	1.411940e+00	1.129700e+00	1.076859e+00	1.319588e+00	1.271757e+00	1.344926e+00	1.335325e+00
925	938	chr8	37000000	37039999	40000	*	chr8	37520000	37559999	40000	*	4.808957	2.729214e-03	0.0809271418	0.054316589	1.172712e+00	1.337145e+00	1.228906e+00	1.106456e+00	1.392180e+00	1.383678e+00	1.369376e+00	1.405420e+00	1.448229e+00	1.482637e+00	1.110419e+00	1.231427e+00	1.387994e+00	1.376001e+00	1.276561e+00	1.368720e+00	1.295756e+00	1.262576e+00	1.373204e+00	1.461862e+00	1.385671e+00	1.298289e+00	1.366542e+00	1.473381e+00	1.236043e+00	1.163507e+00	1.353699e+00	1.305403e+00	1.362018e+00	1.374230e+00
926	939	chr8	37040000	37079999	40000	*	chr8	37560000	37599999	40000	*	7.388016	2.803530e-04	0.0355134031	0.055637098	1.100436e+00	1.203708e+00	1.155687e+00	1.040382e+00	1.276347e+00	1.266464e+00	1.298932e+00	1.369905e+00	1.368458e+00	1.397035e+00	1.059285e+00	1.138644e+00	1.318087e+00	1.335036e+00	1.187700e+00	1.263048e+00	1.272620e+00	1.199468e+00	1.329078e+00	1.359118e+00	1.307889e+00	1.180739e+00	1.290572e+00	1.380389e+00	1.155569e+00	1.115852e+00	1.282974e+00	1.272047e+00	1.297488e+00	1.239803e+00
927	940	chr8	37080000	37119999	40000	*	chr8	37600000	37639999	40000	*	4.978091	2.295691e-03	0.0753071563	0.056826417	1.191296e+00	1.188114e+00	1.216287e+00	1.060032e+00	1.272930e+00	1.251990e+00	1.231914e+00	1.324868e+00	1.347657e+00	1.351250e+00	1.086395e+00	1.071817e+00	1.235825e+00	1.336756e+00	1.123750e+00	1.225110e+00	1.272908e+00	1.206152e+00	1.327255e+00	1.314767e+00	1.242158e+00	1.139275e+00	1.350042e+00	1.359355e+00	1.190234e+00	1.111644e+00	1.238268e+00	1.282494e+00	1.236417e+00	1.190227e+00
950	963	chr8	38000000	38039999	40000	*	chr8	38520000	38559999	40000	*	5.126952	1.977937e-03	0.0771859200	0.027698599	1.663338e+00	1.687063e+00	1.831922e+00	1.709836e+00	1.911641e+00	1.775781e+00	1.786993e+00	1.884252e+00	1.811454e+00	1.801175e+00	1.716331e+00	1.723777e+00	1.803315e+00	1.800543e+00	1.615152e+00	1.674007e+00	1.824066e+00	1.819970e+00	1.889556e+00	1.918350e+00	1.830428e+00	1.660433e+00	1.772042e+00	1.813123e+00	1.853013e+00	1.784969e+00	1.811616e+00	1.790838e+00	1.664395e+00	1.708594e+00
951	964	chr8	38040000	38079999	40000	*	chr8	38560000	38599999	40000	*	6.322065	6.599061e-04	0.0474755664	0.029633742	1.668798e+00	1.717567e+00	1.801321e+00	1.670183e+00	1.859661e+00	1.775081e+00	1.813188e+00	1.847810e+00	1.836387e+00	1.752631e+00	1.723647e+00	1.689265e+00	1.756040e+00	1.821798e+00	1.594533e+00	1.636215e+00	1.826086e+00	1.894591e+00	1.917412e+00	1.896242e+00	1.813940e+00	1.642473e+00	1.745750e+00	1.770457e+00	1.829550e+00	1.820755e+00	1.810406e+00	1.770457e+00	1.703240e+00	1.723101e+00
965	978	chr8	38600000	38639999	40000	*	chr8	39120000	39159999	40000	*	6.935319	3.983197e-04	0.0423096327	0.060478434	5.701407e-01	5.004389e-01	8.125024e-01	7.510215e-01	6.430914e-01	5.628386e-01	5.707671e-01	6.477585e-01	6.024694e-01	4.933824e-01	5.782181e-01	5.099059e-01	6.991147e-01	7.181314e-01	6.691214e-01	6.880099e-01	5.550823e-01	6.840148e-01	7.110319e-01	7.405487e-01	6.312282e-01	8.402763e-01	7.616925e-01	8.599192e-01	4.703274e-01	4.863697e-01	7.481356e-01	6.082930e-01	7.791402e-01	7.865425e-01
966	979	chr8	38640000	38679999	40000	*	chr8	39160000	39199999	40000	*	5.215240	1.813200e-03	0.0744002584	0.063126282	4.550984e-01	5.592820e-01	9.352287e-01	7.670628e-01	6.853124e-01	6.223677e-01	6.067042e-01	8.449511e-01	6.183089e-01	6.133956e-01	5.584254e-01	5.566492e-01	7.012139e-01	8.280866e-01	8.422794e-01	7.908796e-01	6.202426e-01	6.939111e-01	7.661086e-01	9.219849e-01	6.599471e-01	8.490833e-01	8.777874e-01	9.192557e-01	4.870508e-01	5.028353e-01	7.912303e-01	6.524450e-01	8.149605e-01	8.315719e-01
967	980	chr8	38680000	38719999	40000	*	chr8	39200000	39239999	40000	*	5.211429	1.819980e-03	0.0690351740	0.066427356	3.389792e-01	5.009692e-01	8.228766e-01	7.164051e-01	6.080316e-01	5.715508e-01	6.231831e-01	7.664971e-01	5.188161e-01	6.159943e-01	5.874934e-01	4.185213e-01	7.051062e-01	8.309394e-01	8.314306e-01	8.322302e-01	5.881504e-01	7.766202e-01	7.680989e-01	8.685847e-01	6.220961e-01	7.917966e-01	7.987012e-01	7.628485e-01	3.682264e-01	4.484851e-01	7.593193e-01	5.767489e-01	7.781912e-01	8.395733e-01
968	981	chr8	38720000	38759999	40000	*	chr8	39240000	39279999	40000	*	5.909786	9.461764e-04	0.0589456081	0.068414711	4.993865e-01	6.120704e-01	9.448785e-01	8.948347e-01	7.216857e-01	7.344537e-01	7.053842e-01	9.181517e-01	7.151487e-01	7.909630e-01	7.320631e-01	6.228573e-01	8.841913e-01	9.538759e-01	9.631788e-01	9.046580e-01	7.146786e-01	8.529739e-01	8.320339e-01	1.018756e+00	8.599970e-01	9.317736e-01	9.504152e-01	9.142976e-01	5.145104e-01	5.698786e-01	9.059673e-01	7.994309e-01	8.745578e-01	9.094777e-01
969	982	chr8	38760000	38799999	40000	*	chr8	39280000	39319999	40000	*	4.477622	3.876571e-03	0.0928438750	0.070042467	5.667575e-01	6.087641e-01	9.352776e-01	9.028019e-01	7.532485e-01	8.127586e-01	7.259032e-01	9.083952e-01	7.067034e-01	8.994456e-01	7.823277e-01	6.354639e-01	9.022439e-01	9.838724e-01	9.559652e-01	9.512007e-01	7.541012e-01	7.883996e-01	8.342725e-01	1.065924e+00	8.355656e-01	9.116549e-01	9.602748e-01	8.575904e-01	5.737116e-01	6.038660e-01	8.602856e-01	8.285460e-01	9.133703e-01	9.508716e-01
974	987	chr8	38960000	38999999	40000	*	chr8	39480000	39519999	40000	*	7.030845	3.693348e-04	0.0386084378	0.085636862	1.491993e+00	1.492705e+00	1.301953e+00	1.351358e+00	1.434447e+00	1.550799e+00	1.518122e+00	1.470911e+00	1.445362e+00	1.517186e+00	1.289478e+00	1.265848e+00	1.496096e+00	1.501662e+00	1.426606e+00	1.461316e+00	1.490136e+00	1.396625e+00	1.337248e+00	1.380326e+00	1.316175e+00	1.345327e+00	1.330646e+00	1.287738e+00	1.444778e+00	1.512680e+00	1.330646e+00	1.403404e+00	1.528595e+00	1.480820e+00
978	991	chr8	39120000	39159999	40000	*	chr8	39640000	39679999	40000	*	4.912778	2.453109e-03	0.0836306460	0.083311293	1.173810e+00	1.169895e+00	1.279787e+00	1.260607e+00	1.360068e+00	1.403560e+00	1.390479e+00	1.390269e+00	1.354439e+00	1.382865e+00	1.158140e+00	1.180197e+00	1.343428e+00	1.421242e+00	1.255726e+00	1.321042e+00	1.381352e+00	1.220204e+00	1.385990e+00	1.292230e+00	1.347928e+00	1.208581e+00	1.260162e+00	1.194848e+00	1.233247e+00	1.230115e+00	1.322218e+00	1.403804e+00	1.381368e+00	1.316010e+00
979	992	chr8	39160000	39199999	40000	*	chr8	39680000	39719999	40000	*	7.753117	2.137519e-04	0.0327352634	0.081663414	1.005204e+00	9.864393e-01	1.225779e+00	1.128392e+00	1.276774e+00	1.344993e+00	1.353575e+00	1.338001e+00	1.247131e+00	1.320189e+00	1.050040e+00	1.088576e+00	1.311801e+00	1.381478e+00	1.140178e+00	1.198150e+00	1.317538e+00	1.123469e+00	1.324073e+00	1.244970e+00	1.279580e+00	1.060064e+00	1.218918e+00	1.117041e+00	1.050169e+00	1.060353e+00	1.295806e+00	1.343101e+00	1.244181e+00	1.251199e+00
980	993	chr8	39200000	39239999	40000	*	chr8	39720000	39759999	40000	*	5.176390	1.883692e-03	0.0756390095	0.079195764	8.941244e-01	8.898396e-01	1.145564e+00	1.098591e+00	1.254635e+00	1.254995e+00	1.225502e+00	1.284654e+00	1.120840e+00	1.192366e+00	9.521196e-01	1.004501e+00	1.222212e+00	1.313366e+00	1.001990e+00	1.041654e+00	1.240436e+00	9.608119e-01	1.301973e+00	1.175061e+00	1.165047e+00	9.598472e-01	1.157186e+00	1.032486e+00	9.718652e-01	8.889764e-01	1.166447e+00	1.258523e+00	1.093874e+00	1.171314e+00
981	994	chr8	39240000	39279999	40000	*	chr8	39760000	39799999	40000	*	10.359574	3.966276e-05	0.0175122347	0.076616965	8.340601e-01	8.239548e-01	1.025735e+00	1.042521e+00	1.230574e+00	1.239268e+00	1.238059e+00	1.311769e+00	1.129947e+00	1.063824e+00	9.036864e-01	9.490777e-01	1.237611e+00	1.209685e+00	9.884527e-01	1.015867e+00	1.207478e+00	9.232854e-01	1.235972e+00	1.223186e+00	1.191627e+00	9.448383e-01	1.072691e+00	1.046376e+00	8.954925e-01	8.785366e-01	1.281965e+00	1.255917e+00	1.061717e+00	1.149245e+00
982	995	chr8	39280000	39319999	40000	*	chr8	39800000	39839999	40000	*	5.928221	9.306935e-04	0.0589456081	0.074632070	6.657912e-01	7.560207e-01	9.317385e-01	9.705869e-01	1.173762e+00	1.065997e+00	1.122853e+00	1.230777e+00	1.048426e+00	9.781620e-01	8.127423e-01	8.551673e-01	1.129353e+00	1.112810e+00	8.253725e-01	9.450735e-01	1.111350e+00	7.553132e-01	1.141023e+00	1.119554e+00	1.089190e+00	8.343002e-01	9.982402e-01	9.677218e-01	7.361113e-01	7.510620e-01	1.185895e+00	1.101138e+00	9.782725e-01	1.041300e+00
983	996	chr8	39320000	39359999	40000	*	chr8	39840000	39879999	40000	*	6.026916	8.525460e-04	0.0528512639	0.073452758	6.215421e-01	7.913937e-01	9.315989e-01	9.847118e-01	1.184687e+00	1.104157e+00	1.096602e+00	1.234465e+00	1.046095e+00	9.587239e-01	8.254903e-01	8.184042e-01	1.115961e+00	1.103275e+00	8.594206e-01	9.059733e-01	1.099616e+00	7.432792e-01	1.172896e+00	1.143152e+00	1.073378e+00	8.496541e-01	1.011711e+00	9.628485e-01	6.771155e-01	7.273340e-01	1.192474e+00	1.083228e+00	1.044717e+00	1.101017e+00
984	997	chr8	39360000	39399999	40000	*	chr8	39880000	39919999	40000	*	6.616875	5.154269e-04	0.0466230244	0.072001885	8.015371e-01	8.793274e-01	9.680654e-01	1.059503e+00	1.198037e+00	1.162112e+00	1.230772e+00	1.280267e+00	1.136442e+00	9.977237e-01	8.665786e-01	8.627477e-01	1.140041e+00	1.149515e+00	9.444322e-01	9.552165e-01	1.146777e+00	8.491790e-01	1.280497e+00	1.196120e+00	1.118229e+00	9.451913e-01	1.086622e+00	1.055220e+00	8.032906e-01	8.509023e-01	1.241922e+00	1.114534e+00	1.098725e+00	1.155138e+00
985	998	chr8	39400000	39439999	40000	*	chr8	39920000	39959999	40000	*	4.672880	3.146083e-03	0.0854687847	0.070228952	1.040461e+00	1.088027e+00	1.073904e+00	1.161851e+00	1.300330e+00	1.270788e+00	1.328135e+00	1.362435e+00	1.246203e+00	1.100664e+00	1.027724e+00	1.019880e+00	1.228376e+00	1.218597e+00	1.141884e+00	1.044760e+00	1.253962e+00	1.082551e+00	1.355660e+00	1.289448e+00	1.207531e+00	1.104666e+00	1.225153e+00	1.070350e+00	1.012187e+00	1.117795e+00	1.299518e+00	1.276263e+00	1.215923e+00	1.217531e+00
986	999	chr8	39440000	39479999	40000	*	chr8	39960000	39999999	40000	*	4.773814	2.830534e-03	0.0885587411	0.067654862	1.185718e+00	1.207630e+00	1.145154e+00	1.260373e+00	1.297865e+00	1.247829e+00	1.384490e+00	1.401391e+00	1.322478e+00	1.171795e+00	1.108702e+00	1.080083e+00	1.265135e+00	1.189487e+00	1.190375e+00	1.102608e+00	1.295540e+00	1.263925e+00	1.383042e+00	1.344314e+00	1.257073e+00	1.167806e+00	1.205714e+00	1.078663e+00	1.182808e+00	1.256700e+00	1.372707e+00	1.340492e+00	1.270914e+00	1.245080e+00
987	1000	chr8	39480000	39519999	40000	*	chr8	40000000	40039999	40000	*	5.268452	1.721459e-03	0.0666571241	0.064830120	1.161260e+00	1.075499e+00	1.025701e+00	1.048899e+00	1.165141e+00	1.052814e+00	1.195818e+00	1.194533e+00	1.116447e+00	1.058892e+00	9.734475e-01	9.880015e-01	1.046471e+00	1.066656e+00	1.075331e+00	9.901546e-01	1.141658e+00	1.117853e+00	1.125387e+00	1.122147e+00	1.110470e+00	1.041155e+00	1.003626e+00	9.780508e-01	1.147309e+00	1.170429e+00	1.140196e+00	1.135091e+00	1.152725e+00	1.087703e+00
1064	1077	chr8	42560000	42599999	40000	*	chr8	43080000	43119999	40000	*	5.304473	1.662347e-03	0.0725265976	0.032787106	4.567680e-01	5.156305e-01	7.497996e-01	6.598273e-01	5.913095e-01	6.964666e-01	5.660474e-01	5.474672e-01	5.084591e-01	5.581347e-01	5.053744e-01	6.043451e-01	7.123384e-01	6.898474e-01	5.579638e-01	5.930399e-01	5.015855e-01	5.604809e-01	5.825134e-01	5.771869e-01	5.846777e-01	6.865538e-01	4.487233e-01	5.170653e-01	6.876890e-01	6.446252e-01	6.519703e-01	6.018744e-01	5.811147e-01	6.141035e-01
1066	1079	chr8	42640000	42679999	40000	*	chr8	43160000	43199999	40000	*	6.409072	6.129532e-04	0.0503554803	0.038529538	4.634276e-01	4.296780e-01	5.973502e-01	6.215693e-01	4.737999e-01	5.607484e-01	3.528898e-01	4.038257e-01	3.433988e-01	3.605343e-01	5.129631e-01	5.861226e-01	6.092059e-01	5.363581e-01	4.649557e-01	4.896828e-01	3.904071e-01	4.119437e-01	4.288842e-01	2.810744e-01	5.498892e-01	5.840119e-01	4.144317e-01	4.234960e-01	6.109859e-01	5.596213e-01	4.474540e-01	5.464015e-01	5.053181e-01	4.558117e-01
1071	1084	chr8	42840000	42879999	40000	*	chr8	43360000	43399999	40000	*	5.808383	1.036764e-03	0.0608509029	0.042910535	4.975852e-01	4.033985e-01	5.731754e-01	5.262255e-01	3.873239e-01	4.261715e-01	4.621410e-01	4.045940e-01	4.176919e-01	4.764535e-01	2.600166e-01	2.274745e-01	3.149669e-01	4.131592e-01	3.092383e-01	3.417656e-01	2.863743e-01	2.422591e-01	2.757168e-01	3.131074e-01	4.293855e-01	4.882276e-01	4.249546e-01	4.725571e-01	4.129928e-01	5.142151e-01	3.782678e-01	2.482356e-01	3.967981e-01	3.275498e-01
1072	1085	chr8	42880000	42919999	40000	*	chr8	43400000	43439999	40000	*	4.594168	3.419963e-03	0.0953927445	0.040093239	4.830017e-01	4.496653e-01	4.331300e-01	5.089420e-01	3.755073e-01	4.457658e-01	4.491941e-01	3.910708e-01	4.808195e-01	4.170390e-01	2.663554e-01	1.493592e-01	3.123275e-01	3.154498e-01	2.594004e-01	3.437690e-01	3.583525e-01	3.104130e-01	3.749844e-01	2.243317e-01	4.298484e-01	4.077101e-01	4.268163e-01	4.485292e-01	4.476449e-01	4.753758e-01	3.016881e-01	2.942149e-01	3.618480e-01	2.612366e-01
1073	1086	chr8	42920000	42959999	40000	*	chr8	43440000	43479999	40000	*	6.153797	7.628117e-04	0.0504703379	0.037606859	5.537022e-01	5.763873e-01	5.570086e-01	5.686010e-01	4.191877e-01	4.597347e-01	5.067477e-01	4.508831e-01	5.612364e-01	4.661822e-01	3.197914e-01	2.311949e-01	3.277567e-01	3.291563e-01	2.428666e-01	3.567306e-01	4.764119e-01	4.709892e-01	3.291563e-01	3.766438e-01	4.935798e-01	4.118019e-01	5.484705e-01	4.494331e-01	4.482747e-01	5.920916e-01	2.810955e-01	3.160374e-01	4.950680e-01	3.784402e-01
1084	1097	chr8	43360000	43399999	40000	*	chr8	46880000	46919999	40000	*	4.739970	2.932158e-03	0.0902170791	0.036063267	-4.885471e-01	-5.296600e-01	-6.204092e-01	-5.282843e-01	-3.872648e-01	-4.756219e-01	-4.878143e-01	-5.223713e-01	-4.683131e-01	-4.559242e-01	-5.323178e-01	-5.282843e-01	-6.613754e-01	-6.798957e-01	-5.107236e-01	-5.379309e-01	-4.715137e-01	-4.130593e-01	-5.296600e-01	-5.896077e-01	-4.885471e-01	-5.650855e-01	-5.313965e-01	-5.022413e-01	-4.618749e-01	-4.870025e-01	-5.142178e-01	-5.550373e-01	-6.139043e-01	-5.170705e-01
1098	1111	chr8	46920000	46959999	40000	*	chr8	47440000	47479999	40000	*	5.433920	1.468170e-03	0.0627617118	0.037334520	7.658707e-01	8.039191e-01	6.680892e-01	5.501317e-01	6.533439e-01	6.110095e-01	6.685748e-01	6.885117e-01	7.534057e-01	7.056177e-01	6.857420e-01	7.673408e-01	5.965236e-01	6.678968e-01	7.391922e-01	6.857912e-01	7.859121e-01	7.414140e-01	7.508027e-01	8.088138e-01	6.026055e-01	5.979418e-01	7.756907e-01	8.504743e-01	7.269409e-01	6.915436e-01	7.782408e-01	7.621636e-01	5.566006e-01	6.307546e-01
1195	1208	chr8	50800000	50839999	40000	*	chr8	51320000	51359999	40000	*	5.199171	1.841987e-03	0.0748622666	0.045333544	9.053455e-01	9.034507e-01	9.711243e-01	9.321500e-01	8.699680e-01	9.146925e-01	8.378132e-01	8.994578e-01	1.017243e+00	8.680538e-01	1.030981e+00	1.042867e+00	8.888692e-01	8.801429e-01	1.041799e+00	1.063505e+00	9.807751e-01	9.457132e-01	9.746881e-01	1.082890e+00	7.708103e-01	9.143045e-01	8.202461e-01	7.437210e-01	1.011778e+00	9.631721e-01	8.331496e-01	9.165933e-01	9.984590e-01	9.290701e-01
1196	1209	chr8	50840000	50879999	40000	*	chr8	51360000	51399999	40000	*	5.667172	1.179827e-03	0.0592722164	0.043781344	8.227479e-01	8.948594e-01	9.754791e-01	8.892977e-01	8.624986e-01	8.252611e-01	8.572423e-01	9.194201e-01	9.809483e-01	8.779493e-01	9.763555e-01	1.013728e+00	9.427749e-01	8.128783e-01	1.030374e+00	1.037399e+00	9.320235e-01	9.545197e-01	9.810115e-01	1.031824e+00	7.849787e-01	9.349352e-01	7.797338e-01	7.215472e-01	9.570916e-01	9.447436e-01	8.693421e-01	8.488684e-01	9.501721e-01	9.515157e-01
1215	1228	chr8	51600000	51639999	40000	*	chr8	52120000	52159999	40000	*	5.595124	1.261386e-03	0.0605148605	0.053080499	1.396711e+00	1.441657e+00	1.413169e+00	1.367640e+00	1.418880e+00	1.345574e+00	1.381402e+00	1.382875e+00	1.395189e+00	1.358685e+00	1.508005e+00	1.460924e+00	1.328184e+00	1.360713e+00	1.425727e+00	1.471142e+00	1.420109e+00	1.474880e+00	1.483207e+00	1.464839e+00	1.290194e+00	1.439775e+00	1.418638e+00	1.378298e+00	1.343200e+00	1.377886e+00	1.392737e+00	1.368848e+00	1.481887e+00	1.462761e+00
1218	1231	chr8	51720000	51759999	40000	*	chr8	52240000	52279999	40000	*	6.486798	5.742032e-04	0.0451304361	0.065872750	1.593621e+00	1.432551e+00	1.438457e+00	1.460356e+00	1.533697e+00	1.498739e+00	1.537004e+00	1.569844e+00	1.545463e+00	1.491653e+00	1.710070e+00	1.700703e+00	1.505716e+00	1.462080e+00	1.693114e+00	1.703714e+00	1.597769e+00	1.540369e+00	1.629903e+00	1.689486e+00	1.464459e+00	1.616480e+00	1.557977e+00	1.470581e+00	1.544899e+00	1.524861e+00	1.512237e+00	1.540064e+00	1.596746e+00	1.611214e+00
1219	1232	chr8	51760000	51799999	40000	*	chr8	52280000	52319999	40000	*	5.301163	1.667682e-03	0.0668302238	0.069590999	1.574743e+00	1.355360e+00	1.408606e+00	1.398360e+00	1.450870e+00	1.517064e+00	1.526977e+00	1.585714e+00	1.506844e+00	1.459533e+00	1.727173e+00	1.725622e+00	1.455323e+00	1.469172e+00	1.684098e+00	1.621799e+00	1.528007e+00	1.496694e+00	1.632113e+00	1.698770e+00	1.447661e+00	1.630470e+00	1.529781e+00	1.430222e+00	1.536594e+00	1.550144e+00	1.475763e+00	1.516078e+00	1.578747e+00	1.541251e+00
1220	1233	chr8	51800000	51839999	40000	*	chr8	52320000	52359999	40000	*	8.188718	1.566651e-04	0.0319720462	0.073939182	1.377926e+00	1.210971e+00	1.115343e+00	1.191537e+00	1.316985e+00	1.294106e+00	1.327665e+00	1.345946e+00	1.316372e+00	1.289913e+00	1.582285e+00	1.631347e+00	1.261832e+00	1.244973e+00	1.505621e+00	1.371227e+00	1.342391e+00	1.369769e+00	1.527593e+00	1.506280e+00	1.195345e+00	1.455474e+00	1.362967e+00	1.225837e+00	1.332579e+00	1.316862e+00	1.310041e+00	1.379535e+00	1.350397e+00	1.365382e+00
1221	1234	chr8	51840000	51879999	40000	*	chr8	52360000	52399999	40000	*	10.289441	4.130063e-05	0.0190777089	0.078331812	1.230518e+00	1.061322e+00	1.040344e+00	1.118754e+00	1.259476e+00	1.242266e+00	1.317574e+00	1.293789e+00	1.242250e+00	1.263276e+00	1.486227e+00	1.506553e+00	1.235060e+00	1.184184e+00	1.395197e+00	1.326714e+00	1.233981e+00	1.228935e+00	1.439326e+00	1.420186e+00	1.212577e+00	1.406995e+00	1.285572e+00	1.188454e+00	1.228888e+00	1.229410e+00	1.183128e+00	1.259940e+00	1.346183e+00	1.331992e+00
1222	1235	chr8	51880000	51919999	40000	*	chr8	52400000	52439999	40000	*	7.304897	2.986463e-04	0.0385650458	0.082176393	1.066975e+00	9.572764e-01	9.733477e-01	1.000140e+00	1.094973e+00	1.161885e+00	1.178596e+00	1.099778e+00	1.067144e+00	1.095986e+00	1.348405e+00	1.378909e+00	1.094570e+00	9.790133e-01	1.199549e+00	1.149137e+00	1.088207e+00	1.109660e+00	1.318438e+00	1.201232e+00	1.058592e+00	1.276567e+00	1.051831e+00	1.033571e+00	1.149524e+00	1.048431e+00	1.002217e+00	1.125394e+00	1.244830e+00	1.239632e+00
1223	1236	chr8	51920000	51959999	40000	*	chr8	52440000	52479999	40000	*	9.217639	7.903247e-05	0.0222190849	0.085228319	9.790405e-01	9.366974e-01	9.315439e-01	9.312583e-01	1.040892e+00	1.111372e+00	1.120728e+00	1.041884e+00	9.822259e-01	9.921839e-01	1.283684e+00	1.323941e+00	1.040533e+00	9.370827e-01	1.182976e+00	1.099069e+00	1.071112e+00	1.102086e+00	1.165198e+00	1.159945e+00	1.040533e+00	1.195456e+00	1.022073e+00	9.550003e-01	1.136771e+00	1.030524e+00	9.562059e-01	1.019912e+00	1.128047e+00	1.201200e+00
1225	1238	chr8	52000000	52039999	40000	*	chr8	52520000	52559999	40000	*	4.641518	3.252115e-03	0.0936194190	0.085349403	8.420050e-01	8.415006e-01	7.827581e-01	7.620681e-01	8.123965e-01	9.113683e-01	9.763866e-01	8.629292e-01	7.918958e-01	8.056452e-01	1.037404e+00	1.064865e+00	7.859457e-01	7.392446e-01	9.884505e-01	9.143840e-01	8.651653e-01	9.894564e-01	9.345050e-01	9.410327e-01	8.434593e-01	9.951521e-01	8.975302e-01	8.172230e-01	8.968553e-01	8.353378e-01	8.154331e-01	8.698550e-01	8.876912e-01	9.894335e-01
1281	1294	chr8	54240000	54279999	40000	*	chr8	54760000	54799999	40000	*	4.323588	4.589829e-03	0.0991427604	0.029547474	7.735008e-01	7.518465e-01	6.445450e-01	7.287781e-01	5.544983e-01	6.156493e-01	6.987151e-01	6.807717e-01	6.753051e-01	6.524339e-01	7.583329e-01	7.776227e-01	6.270186e-01	5.826518e-01	7.261457e-01	6.543260e-01	7.080843e-01	6.330456e-01	6.936606e-01	6.283408e-01	6.643373e-01	6.407358e-01	7.170774e-01	7.163365e-01	6.648915e-01	6.518410e-01	7.121050e-01	7.432113e-01	6.995050e-01	7.074963e-01
1340	1353	chr8	56600000	56639999	40000	*	chr8	57120000	57159999	40000	*	4.444409	4.019066e-03	0.0927848512	0.028747634	1.028259e+00	1.026892e+00	1.132781e+00	1.096848e+00	1.190847e+00	1.163110e+00	1.125300e+00	1.053721e+00	9.945232e-01	1.046910e+00	1.045971e+00	1.154139e+00	1.125284e+00	1.166772e+00	1.059908e+00	1.149769e+00	1.024978e+00	1.045967e+00	1.047735e+00	1.044996e+00	1.160886e+00	1.200812e+00	1.068740e+00	9.954723e-01	1.225198e+00	1.184803e+00	1.077467e+00	1.138573e+00	1.138982e+00	1.185610e+00
1397	1410	chr8	58880000	58919999	40000	*	chr8	59400000	59439999	40000	*	5.734381	1.109112e-03	0.0570709658	0.049871293	1.340943e+00	1.292128e+00	1.327351e+00	1.287481e+00	1.176466e+00	1.133407e+00	1.158940e+00	1.096882e+00	1.361777e+00	1.401671e+00	1.184289e+00	1.315990e+00	1.184804e+00	1.075626e+00	1.249203e+00	1.238078e+00	1.241106e+00	1.274295e+00	1.254043e+00	1.193948e+00	1.282715e+00	1.177051e+00	1.238895e+00	1.175272e+00	1.303535e+00	1.230642e+00	1.202828e+00	1.234988e+00	1.025269e+00	1.105440e+00
1405	1418	chr8	59200000	59239999	40000	*	chr8	59720000	59759999	40000	*	4.473912	3.892201e-03	0.0916683332	0.045442638	6.275636e-01	6.356852e-01	7.075524e-01	6.894127e-01	7.779697e-01	6.727707e-01	7.038669e-01	6.894127e-01	7.589084e-01	7.044769e-01	6.349893e-01	6.844523e-01	7.359941e-01	7.761941e-01	6.380388e-01	6.421798e-01	6.326370e-01	5.829120e-01	7.122091e-01	6.679223e-01	7.265793e-01	7.244783e-01	5.928275e-01	6.531909e-01	7.376614e-01	7.120806e-01	7.879886e-01	7.402250e-01	6.481436e-01	6.253403e-01
1407	1420	chr8	59280000	59319999	40000	*	chr8	59800000	59839999	40000	*	4.626590	3.304001e-03	0.0870363121	0.050113311	8.254170e-01	7.710015e-01	8.003617e-01	8.511141e-01	9.421619e-01	8.889911e-01	8.234980e-01	9.150063e-01	1.013979e+00	9.097185e-01	8.195740e-01	8.701739e-01	9.312680e-01	1.036765e+00	8.262828e-01	8.411169e-01	8.180745e-01	7.576895e-01	8.520958e-01	8.991830e-01	8.972966e-01	8.828399e-01	8.007633e-01	7.713872e-01	9.449470e-01	9.436670e-01	9.952819e-01	9.531379e-01	7.730537e-01	8.380981e-01
1411	1424	chr8	59440000	59479999	40000	*	chr8	59960000	59999999	40000	*	8.666369	1.130999e-04	0.0256879925	0.062747906	1.611534e+00	1.573970e+00	1.363537e+00	1.417612e+00	1.523713e+00	1.531806e+00	1.543922e+00	1.595987e+00	1.501615e+00	1.531119e+00	1.512086e+00	1.470020e+00	1.496437e+00	1.537448e+00	1.485793e+00	1.396811e+00	1.490281e+00	1.511191e+00	1.448877e+00	1.517328e+00	1.467148e+00	1.473771e+00	1.388826e+00	1.375553e+00	1.636881e+00	1.657118e+00	1.642015e+00	1.544455e+00	1.433887e+00	1.425411e+00
1412	1425	chr8	59480000	59519999	40000	*	chr8	60000000	60039999	40000	*	4.975898	2.300787e-03	0.0745536746	0.064324700	1.614076e+00	1.663029e+00	1.393274e+00	1.492498e+00	1.583698e+00	1.558295e+00	1.578816e+00	1.634970e+00	1.496983e+00	1.565502e+00	1.535170e+00	1.529242e+00	1.559550e+00	1.589402e+00	1.537288e+00	1.370475e+00	1.516698e+00	1.577307e+00	1.492407e+00	1.576332e+00	1.491392e+00	1.534888e+00	1.431204e+00	1.422110e+00	1.725031e+00	1.710548e+00	1.638868e+00	1.564870e+00	1.454667e+00	1.473734e+00
1413	1426	chr8	59520000	59559999	40000	*	chr8	60040000	60079999	40000	*	5.254841	1.744412e-03	0.0679894070	0.064082940	1.645174e+00	1.713903e+00	1.430367e+00	1.525175e+00	1.593724e+00	1.614652e+00	1.610224e+00	1.629700e+00	1.483024e+00	1.544646e+00	1.537007e+00	1.590321e+00	1.525105e+00	1.619377e+00	1.520791e+00	1.310190e+00	1.503538e+00	1.581786e+00	1.561288e+00	1.542684e+00	1.475580e+00	1.585293e+00	1.464174e+00	1.428786e+00	1.760098e+00	1.750947e+00	1.640436e+00	1.607295e+00	1.429173e+00	1.477008e+00
1415	1428	chr8	59600000	59639999	40000	*	chr8	60120000	60159999	40000	*	5.737117	1.106337e-03	0.0579327650	0.060355494	1.829115e+00	1.851616e+00	1.577784e+00	1.714425e+00	1.738972e+00	1.788161e+00	1.785760e+00	1.786835e+00	1.710936e+00	1.724762e+00	1.777463e+00	1.843876e+00	1.675810e+00	1.762119e+00	1.753458e+00	1.589340e+00	1.758686e+00	1.801011e+00	1.815914e+00	1.815914e+00	1.631571e+00	1.732842e+00	1.642049e+00	1.619299e+00	1.907198e+00	1.933631e+00	1.801598e+00	1.797243e+00	1.671191e+00	1.649349e+00
1416	1429	chr8	59640000	59679999	40000	*	chr8	60160000	60199999	40000	*	5.330057	1.621764e-03	0.0660929811	0.058320432	1.660323e+00	1.686208e+00	1.464130e+00	1.570522e+00	1.646657e+00	1.656125e+00	1.642890e+00	1.673019e+00	1.647348e+00	1.652861e+00	1.624911e+00	1.631504e+00	1.620319e+00	1.648328e+00	1.600504e+00	1.471556e+00	1.644519e+00	1.693844e+00	1.603417e+00	1.711049e+00	1.508591e+00	1.621660e+00	1.516977e+00	1.497644e+00	1.761396e+00	1.773930e+00	1.712713e+00	1.662714e+00	1.570611e+00	1.629658e+00
1426	1439	chr8	60040000	60079999	40000	*	chr8	60560000	60599999	40000	*	4.298741	4.718275e-03	0.0987891268	0.041250433	1.535537e+00	1.630091e+00	1.606219e+00	1.671377e+00	1.524559e+00	1.626499e+00	1.481367e+00	1.427919e+00	1.626839e+00	1.686786e+00	1.596859e+00	1.594828e+00	1.515040e+00	1.483570e+00	1.673555e+00	1.665991e+00	1.552470e+00	1.487015e+00	1.706284e+00	1.653605e+00	1.574547e+00	1.718000e+00	1.558440e+00	1.432326e+00	1.643901e+00	1.621269e+00	1.574046e+00	1.580291e+00	1.510173e+00	1.604373e+00
1429	1442	chr8	60160000	60199999	40000	*	chr8	60680000	60719999	40000	*	4.735233	2.946710e-03	0.0821137919	0.048608496	1.599287e+00	1.574996e+00	1.543196e+00	1.579467e+00	1.494710e+00	1.609885e+00	1.373449e+00	1.412724e+00	1.486463e+00	1.547554e+00	1.543196e+00	1.518354e+00	1.466474e+00	1.379108e+00	1.583754e+00	1.551561e+00	1.491250e+00	1.465503e+00	1.599287e+00	1.553952e+00	1.451797e+00	1.651241e+00	1.454433e+00	1.379620e+00	1.566319e+00	1.524848e+00	1.505346e+00	1.544113e+00	1.417290e+00	1.515132e+00
1430	1443	chr8	60200000	60239999	40000	*	chr8	60720000	60759999	40000	*	5.620331	1.232144e-03	0.0601280506	0.052052119	1.575413e+00	1.528956e+00	1.493253e+00	1.498237e+00	1.441414e+00	1.580898e+00	1.349680e+00	1.371102e+00	1.440802e+00	1.492072e+00	1.497411e+00	1.476248e+00	1.435408e+00	1.354068e+00	1.502049e+00	1.468209e+00	1.459679e+00	1.426602e+00	1.538836e+00	1.472589e+00	1.386363e+00	1.586810e+00	1.342601e+00	1.301215e+00	1.563107e+00	1.514633e+00	1.434139e+00	1.477681e+00	1.419878e+00	1.437845e+00
1431	1444	chr8	60240000	60279999	40000	*	chr8	60760000	60799999	40000	*	5.896869	9.572005e-04	0.0549450694	0.054326366	1.664799e+00	1.596793e+00	1.553014e+00	1.509211e+00	1.454725e+00	1.631299e+00	1.445992e+00	1.452307e+00	1.487678e+00	1.490220e+00	1.551351e+00	1.552232e+00	1.453651e+00	1.427895e+00	1.466972e+00	1.466954e+00	1.516467e+00	1.482128e+00	1.554475e+00	1.491577e+00	1.409707e+00	1.592108e+00	1.391781e+00	1.352870e+00	1.675114e+00	1.628534e+00	1.466223e+00	1.504789e+00	1.454136e+00	1.485205e+00
1432	1445	chr8	60280000	60319999	40000	*	chr8	60800000	60839999	40000	*	4.423596	4.111385e-03	0.0935829506	0.055802793	1.712721e+00	1.621015e+00	1.567803e+00	1.594513e+00	1.530743e+00	1.664330e+00	1.482743e+00	1.479581e+00	1.533197e+00	1.529032e+00	1.589909e+00	1.637100e+00	1.521446e+00	1.512661e+00	1.547399e+00	1.488694e+00	1.535235e+00	1.570572e+00	1.563325e+00	1.564330e+00	1.470108e+00	1.662841e+00	1.508150e+00	1.361787e+00	1.714462e+00	1.683507e+00	1.494959e+00	1.545500e+00	1.512401e+00	1.565326e+00
1433	1446	chr8	60320000	60359999	40000	*	chr8	60840000	60879999	40000	*	4.880470	2.535481e-03	0.0852659855	0.056810921	1.548680e+00	1.485641e+00	1.498954e+00	1.442412e+00	1.392601e+00	1.467155e+00	1.335961e+00	1.325005e+00	1.281200e+00	1.274784e+00	1.409376e+00	1.540589e+00	1.424608e+00	1.408472e+00	1.402807e+00	1.344500e+00	1.328906e+00	1.432771e+00	1.353015e+00	1.315857e+00	1.293511e+00	1.523019e+00	1.331056e+00	1.160516e+00	1.537024e+00	1.520533e+00	1.332589e+00	1.372130e+00	1.393885e+00	1.466230e+00
1434	1447	chr8	60360000	60399999	40000	*	chr8	60880000	60919999	40000	*	6.738981	4.664138e-04	0.0448925085	0.057448070	1.454885e+00	1.436884e+00	1.458268e+00	1.454114e+00	1.405854e+00	1.349511e+00	1.258375e+00	1.278652e+00	1.254377e+00	1.247664e+00	1.352637e+00	1.442197e+00	1.372869e+00	1.340954e+00	1.300795e+00	1.296247e+00	1.266644e+00	1.386352e+00	1.316837e+00	1.310023e+00	1.198815e+00	1.471648e+00	1.296654e+00	1.129043e+00	1.499529e+00	1.490370e+00	1.250042e+00	1.308448e+00	1.362701e+00	1.399429e+00
1435	1448	chr8	60400000	60439999	40000	*	chr8	60920000	60959999	40000	*	5.374219	1.554329e-03	0.0648171155	0.058187050	1.461080e+00	1.494417e+00	1.512746e+00	1.518578e+00	1.390206e+00	1.330477e+00	1.345729e+00	1.321379e+00	1.358427e+00	1.381362e+00	1.415048e+00	1.440641e+00	1.411323e+00	1.341586e+00	1.313295e+00	1.365248e+00	1.327286e+00	1.418428e+00	1.345531e+00	1.402757e+00	1.266858e+00	1.527951e+00	1.344075e+00	1.169939e+00	1.528622e+00	1.515039e+00	1.269637e+00	1.360581e+00	1.434280e+00	1.445486e+00
1442	1455	chr8	60680000	60719999	40000	*	chr8	61200000	61239999	40000	*	5.400674	1.515460e-03	0.0642824791	0.062331754	1.059878e+00	1.060248e+00	1.112347e+00	1.095910e+00	8.376645e-01	8.338156e-01	9.431148e-01	8.573187e-01	8.562712e-01	9.763075e-01	8.819923e-01	9.588831e-01	8.645574e-01	9.002473e-01	1.037444e+00	1.035906e+00	8.471212e-01	8.780203e-01	9.024074e-01	8.930199e-01	8.889747e-01	1.018695e+00	9.240788e-01	1.020341e+00	8.659037e-01	8.914623e-01	8.123269e-01	8.782897e-01	1.056759e+00	9.111513e-01
1446	1459	chr8	60840000	60879999	40000	*	chr8	61360000	61399999	40000	*	4.917381	2.441621e-03	0.0835259315	0.056113111	9.051531e-01	9.636421e-01	9.718123e-01	8.986125e-01	7.211699e-01	7.410344e-01	7.970157e-01	7.371510e-01	7.468145e-01	9.062026e-01	8.138972e-01	8.417362e-01	6.411948e-01	7.475068e-01	9.482313e-01	1.002081e+00	8.061363e-01	8.926177e-01	8.644491e-01	9.214645e-01	8.710773e-01	9.063707e-01	8.658300e-01	8.938575e-01	8.736848e-01	8.053061e-01	8.120756e-01	7.364653e-01	9.510597e-01	1.015617e+00
1467	1480	chr8	61680000	61719999	40000	*	chr8	62200000	62239999	40000	*	4.756600	2.881715e-03	0.0814657792	0.038971737	1.088084e+00	1.228794e+00	1.132196e+00	1.187518e+00	1.105504e+00	1.098559e+00	1.126466e+00	1.133278e+00	9.811452e-01	8.896974e-01	1.057910e+00	1.216793e+00	1.134833e+00	1.241828e+00	1.342398e+00	1.349902e+00	1.199128e+00	1.364310e+00	1.226672e+00	1.215423e+00	9.398746e-01	1.041645e+00	1.197440e+00	1.304293e+00	1.023740e+00	1.084518e+00	1.195488e+00	1.099775e+00	1.290176e+00	1.187336e+00
1468	1481	chr8	61720000	61759999	40000	*	chr8	62240000	62279999	40000	*	8.208366	1.545332e-04	0.0316205359	0.040255539	9.646877e-01	1.038233e+00	9.630616e-01	1.015529e+00	9.365592e-01	9.131011e-01	9.075427e-01	9.658325e-01	8.307910e-01	7.818562e-01	9.674669e-01	1.015529e+00	1.049052e+00	1.063418e+00	1.212537e+00	1.220551e+00	1.043069e+00	1.227609e+00	1.079500e+00	1.100984e+00	7.489299e-01	8.846468e-01	1.110764e+00	1.115086e+00	8.587408e-01	9.809423e-01	1.022254e+00	9.377910e-01	1.115636e+00	1.012103e+00
1469	1482	chr8	61760000	61799999	40000	*	chr8	62280000	62319999	40000	*	5.489989	1.392164e-03	0.0677266687	0.042718679	1.040330e+00	1.110423e+00	1.077088e+00	1.072616e+00	9.979399e-01	9.621858e-01	1.012686e+00	9.666863e-01	9.806015e-01	8.723290e-01	9.321388e-01	1.093918e+00	1.127566e+00	1.091952e+00	1.191584e+00	1.247099e+00	1.117892e+00	1.246790e+00	1.098481e+00	1.142630e+00	8.238606e-01	9.054998e-01	1.177764e+00	1.123996e+00	8.902394e-01	9.870202e-01	1.137957e+00	1.011939e+00	1.105239e+00	1.145649e+00
1470	1483	chr8	61800000	61839999	40000	*	chr8	62320000	62359999	40000	*	4.372257	4.349543e-03	0.0967257705	0.044200732	9.746616e-01	9.155733e-01	9.828033e-01	9.438953e-01	8.891405e-01	8.713740e-01	9.794002e-01	8.684945e-01	9.023333e-01	8.745157e-01	8.497436e-01	9.575642e-01	1.097865e+00	9.544388e-01	1.110074e+00	1.141086e+00	1.002833e+00	1.207635e+00	1.055606e+00	1.078573e+00	7.864385e-01	9.025002e-01	1.084937e+00	1.002201e+00	8.054105e-01	8.507003e-01	1.088174e+00	1.005937e+00	1.008253e+00	1.055261e+00
1496	1509	chr8	62840000	62879999	40000	*	chr8	63360000	63399999	40000	*	4.744848	2.917260e-03	0.0818966539	0.028409718	1.193770e+00	1.287942e+00	1.256551e+00	1.263992e+00	1.248620e+00	1.296622e+00	1.187627e+00	1.178989e+00	1.225912e+00	1.203764e+00	1.248865e+00	1.289085e+00	1.193356e+00	1.209316e+00	1.391270e+00	1.344799e+00	1.308353e+00	1.239514e+00	1.175532e+00	1.215216e+00	1.281760e+00	1.238403e+00	1.178290e+00	1.163334e+00	1.115385e+00	1.205686e+00	1.296906e+00	1.268807e+00	1.252009e+00	1.294218e+00
1497	1510	chr8	62880000	62919999	40000	*	chr8	63400000	63439999	40000	*	5.585568	1.272678e-03	0.0600794227	0.028208814	1.170287e+00	1.237883e+00	1.248947e+00	1.245641e+00	1.295072e+00	1.334576e+00	1.166438e+00	1.198207e+00	1.207838e+00	1.193550e+00	1.220946e+00	1.266971e+00	1.280867e+00	1.272427e+00	1.383644e+00	1.323477e+00	1.313966e+00	1.240626e+00	1.154802e+00	1.147108e+00	1.284085e+00	1.218286e+00	1.173820e+00	1.263872e+00	1.111963e+00	1.179668e+00	1.246436e+00	1.250260e+00	1.266940e+00	1.276713e+00
1498	1511	chr8	62920000	62959999	40000	*	chr8	63440000	63479999	40000	*	4.618899	3.331099e-03	0.0950549651	0.027622301	1.256450e+00	1.230461e+00	1.270314e+00	1.186404e+00	1.300719e+00	1.349364e+00	1.134381e+00	1.174973e+00	1.180841e+00	1.175192e+00	1.205886e+00	1.241890e+00	1.186429e+00	1.219831e+00	1.354355e+00	1.295306e+00	1.283871e+00	1.238810e+00	1.168595e+00	1.140447e+00	1.251015e+00	1.209423e+00	1.154657e+00	1.254683e+00	1.090094e+00	1.172876e+00	1.176436e+00	1.183971e+00	1.276636e+00	1.251070e+00
1519	1532	chr8	63760000	63799999	40000	*	chr8	64280000	64319999	40000	*	4.804863	2.740802e-03	0.0809844307	0.025175396	7.456852e-01	6.771240e-01	6.759266e-01	7.594796e-01	6.835000e-01	6.882919e-01	7.824485e-01	6.663775e-01	7.962191e-01	8.494376e-01	6.514069e-01	6.736979e-01	8.128274e-01	7.421532e-01	6.623073e-01	6.771679e-01	6.688362e-01	6.600531e-01	6.195833e-01	5.795675e-01	7.006365e-01	7.688823e-01	7.328744e-01	7.910604e-01	6.316206e-01	6.595529e-01	7.903343e-01	7.717595e-01	6.707575e-01	6.323357e-01
1538	1551	chr8	64520000	64559999	40000	*	chr8	65040000	65079999	40000	*	7.344027	2.898702e-04	0.0384274901	0.049449724	1.778178e+00	1.735451e+00	1.765185e+00	1.762541e+00	1.644451e+00	1.737638e+00	1.688619e+00	1.678643e+00	1.840252e+00	1.739018e+00	1.951349e+00	1.913637e+00	1.714108e+00	1.685611e+00	1.901758e+00	1.920529e+00	1.793539e+00	1.798796e+00	1.855178e+00	1.850532e+00	1.664126e+00	1.832023e+00	1.797354e+00	1.739901e+00	1.632220e+00	1.763985e+00	1.709361e+00	1.670747e+00	1.867500e+00	1.809131e+00
1539	1552	chr8	64560000	64599999	40000	*	chr8	65080000	65119999	40000	*	6.725911	4.713982e-04	0.0411721292	0.051677630	1.823814e+00	1.760540e+00	1.740769e+00	1.779231e+00	1.708589e+00	1.711323e+00	1.701360e+00	1.736563e+00	1.813440e+00	1.733337e+00	1.929946e+00	1.886761e+00	1.737552e+00	1.676267e+00	1.866129e+00	1.909836e+00	1.785686e+00	1.804647e+00	1.825671e+00	1.815803e+00	1.655616e+00	1.830843e+00	1.768760e+00	1.752064e+00	1.633565e+00	1.736057e+00	1.760731e+00	1.691732e+00	1.859080e+00	1.818451e+00
1540	1553	chr8	64600000	64639999	40000	*	chr8	65120000	65159999	40000	*	6.372849	6.320231e-04	0.0466216631	0.052980913	1.704417e+00	1.639988e+00	1.630456e+00	1.675139e+00	1.612113e+00	1.603252e+00	1.577659e+00	1.614798e+00	1.712233e+00	1.670697e+00	1.772828e+00	1.720083e+00	1.588707e+00	1.609963e+00	1.748192e+00	1.776801e+00	1.695812e+00	1.708064e+00	1.682482e+00	1.726960e+00	1.559442e+00	1.677622e+00	1.701403e+00	1.664599e+00	1.531787e+00	1.623684e+00	1.633988e+00	1.623684e+00	1.726259e+00	1.672496e+00
1542	1555	chr8	64680000	64719999	40000	*	chr8	65200000	65239999	40000	*	4.736631	2.942406e-03	0.0903960903	0.056964446	1.477585e+00	1.504365e+00	1.537137e+00	1.484285e+00	1.386757e+00	1.398759e+00	1.355728e+00	1.398405e+00	1.464416e+00	1.460836e+00	1.504241e+00	1.409035e+00	1.350877e+00	1.428598e+00	1.477814e+00	1.538320e+00	1.474591e+00	1.533633e+00	1.451929e+00	1.471420e+00	1.361636e+00	1.447382e+00	1.432336e+00	1.454769e+00	1.413864e+00	1.411050e+00	1.371931e+00	1.393543e+00	1.506155e+00	1.502846e+00
1543	1556	chr8	64720000	64759999	40000	*	chr8	65240000	65279999	40000	*	6.372114	6.324169e-04	0.0506058073	0.057786288	1.411769e+00	1.402367e+00	1.413072e+00	1.378889e+00	1.300733e+00	1.305309e+00	1.269533e+00	1.272203e+00	1.364002e+00	1.391532e+00	1.413072e+00	1.378889e+00	1.285670e+00	1.340071e+00	1.427744e+00	1.411732e+00	1.367142e+00	1.418509e+00	1.320576e+00	1.394387e+00	1.266400e+00	1.381444e+00	1.389806e+00	1.363241e+00	1.308272e+00	1.337688e+00	1.300406e+00	1.343125e+00	1.378518e+00	1.406461e+00
1578	1591	chr8	66120000	66159999	40000	*	chr8	66640000	66679999	40000	*	6.314340	6.642694e-04	0.0476246834	0.044328329	-1.672903e-01	-2.290844e-01	-1.251120e-01	-1.605308e-01	-1.839205e-01	-9.106159e-02	3.297153e-02	7.960395e-02	-1.281104e-01	-1.420571e-01	-4.833820e-02	-4.043412e-02	-6.635174e-02	3.506864e-02	-4.833820e-02	-7.186333e-02	-1.919526e-01	-2.179635e-01	-2.212526e-01	-1.067060e-01	6.634007e-02	-1.506608e-02	-7.555354e-02	-1.472109e-01	-2.394363e-02	-3.791071e-02	9.097899e-02	-5.067519e-02	-2.203300e-01	-1.983043e-01
1607	1620	chr8	67280000	67319999	40000	*	chr8	67800000	67839999	40000	*	4.515900	3.719391e-03	0.0986745992	0.029631040	1.313549e+00	1.364345e+00	1.298116e+00	1.335907e+00	1.235281e+00	1.226937e+00	1.355856e+00	1.255994e+00	1.349032e+00	1.314608e+00	1.365259e+00	1.317227e+00	1.348206e+00	1.370271e+00	1.271872e+00	1.288392e+00	1.332993e+00	1.436671e+00	1.241846e+00	1.236965e+00	1.305186e+00	1.259925e+00	1.256911e+00	1.281683e+00	1.420238e+00	1.397172e+00	1.309025e+00	1.296994e+00	1.354121e+00	1.361424e+00
1670	1683	chr8	69800000	69839999	40000	*	chr8	70320000	70359999	40000	*	4.747808	2.908260e-03	0.0828185216	0.028259704	1.233777e+00	1.231972e+00	1.227846e+00	1.209132e+00	1.268330e+00	1.176841e+00	1.149424e+00	1.223133e+00	1.065691e+00	1.192166e+00	1.328349e+00	1.286829e+00	1.344755e+00	1.273074e+00	1.325617e+00	1.372712e+00	1.268367e+00	1.200614e+00	1.175188e+00	1.103022e+00	1.220658e+00	1.228939e+00	1.273079e+00	1.264335e+00	1.262355e+00	1.268159e+00	1.117377e+00	1.089539e+00	1.249522e+00	1.206908e+00
1705	1718	chr8	71200000	71239999	40000	*	chr8	71720000	71759999	40000	*	5.681704	1.164113e-03	0.0630901860	0.028991144	3.856748e-01	4.054192e-01	4.861222e-01	5.093172e-01	2.588550e-01	1.895888e-01	4.677774e-01	3.153936e-01	1.898330e-01	2.663953e-01	4.516586e-01	3.859680e-01	2.370665e-01	3.658160e-01	4.855171e-01	5.428314e-01	3.301656e-01	3.329324e-01	2.502821e-01	2.639276e-01	5.650614e-01	4.276270e-01	4.183969e-01	3.882092e-01	3.419862e-01	2.521624e-01	4.549319e-01	3.974788e-01	3.445255e-01	4.692620e-01
1723	1736	chr8	71920000	71959999	40000	*	chr8	72440000	72479999	40000	*	4.316141	4.627907e-03	0.0994956300	0.022328051	1.707051e+00	1.576699e+00	1.568021e+00	1.611034e+00	1.636459e+00	1.631634e+00	1.605754e+00	1.607759e+00	1.626341e+00	1.637218e+00	1.744262e+00	1.763264e+00	1.744187e+00	1.699927e+00	1.774183e+00	1.738546e+00	1.648794e+00	1.665516e+00	1.577534e+00	1.647720e+00	1.650264e+00	1.723703e+00	1.602672e+00	1.630992e+00	1.625588e+00	1.609727e+00	1.647800e+00	1.682959e+00	1.661709e+00	1.735235e+00
1826	1839	chr8	76040000	76079999	40000	*	chr8	76560000	76599999	40000	*	8.606012	1.177581e-04	0.0256879925	0.050207587	8.237150e-01	8.522141e-01	7.889235e-01	7.817030e-01	9.263238e-01	9.144561e-01	8.612022e-01	8.093168e-01	7.724418e-01	7.728428e-01	6.669723e-01	7.097877e-01	6.520702e-01	6.740078e-01	7.561639e-01	7.215427e-01	8.615519e-01	8.368967e-01	8.368517e-01	9.784503e-01	8.458000e-01	6.721643e-01	7.552242e-01	6.593933e-01	7.752044e-01	7.926599e-01	8.917648e-01	9.260710e-01	7.513419e-01	6.707126e-01
1827	1840	chr8	76080000	76119999	40000	*	chr8	76600000	76639999	40000	*	12.265383	1.431134e-05	0.0125575097	0.052486796	9.323229e-01	9.626784e-01	8.593155e-01	8.823520e-01	1.068208e+00	1.075341e+00	1.001673e+00	9.825421e-01	8.792259e-01	9.069033e-01	8.852080e-01	7.903116e-01	7.778833e-01	8.386052e-01	7.819247e-01	8.016422e-01	9.865562e-01	9.658569e-01	1.057497e+00	1.126889e+00	9.137417e-01	7.976840e-01	8.952817e-01	7.985879e-01	8.508890e-01	9.345902e-01	1.065532e+00	1.016225e+00	8.066982e-01	7.271436e-01
1829	1842	chr8	76160000	76199999	40000	*	chr8	76680000	76719999	40000	*	4.666011	3.168965e-03	0.0856867569	0.056998585	1.136445e+00	1.175782e+00	1.130375e+00	1.066302e+00	1.270877e+00	1.360493e+00	1.350231e+00	1.290417e+00	1.062319e+00	1.150597e+00	1.103211e+00	1.091084e+00	1.039574e+00	1.024794e+00	9.704092e-01	1.007774e+00	1.245423e+00	1.190348e+00	1.297257e+00	1.355860e+00	1.196055e+00	1.030938e+00	1.212290e+00	9.382909e-01	1.031921e+00	1.163967e+00	1.240248e+00	1.214260e+00	1.008055e+00	1.107131e+00
1859	1872	chr8	77360000	77399999	40000	*	chr8	77880000	77919999	40000	*	10.148821	4.482269e-05	0.0180219025	0.061105573	1.505726e+00	1.428419e+00	1.596433e+00	1.775152e+00	1.300816e+00	1.443747e+00	1.436101e+00	1.439409e+00	1.459763e+00	1.456585e+00	1.744709e+00	1.737722e+00	1.513544e+00	1.386637e+00	1.631702e+00	1.633893e+00	1.398371e+00	1.363459e+00	1.582930e+00	1.641519e+00	1.384191e+00	1.725816e+00	1.562949e+00	1.478038e+00	1.548693e+00	1.571909e+00	1.284308e+00	1.313894e+00	1.558924e+00	1.583586e+00
1860	1873	chr8	77400000	77439999	40000	*	chr8	77920000	77959999	40000	*	7.236218	3.147922e-04	0.0391409855	0.063116100	1.547668e+00	1.443008e+00	1.606281e+00	1.802739e+00	1.303663e+00	1.396558e+00	1.415571e+00	1.396852e+00	1.407955e+00	1.437062e+00	1.723669e+00	1.709083e+00	1.505239e+00	1.417949e+00	1.639216e+00	1.584933e+00	1.384954e+00	1.366549e+00	1.513379e+00	1.632659e+00	1.339213e+00	1.729715e+00	1.618417e+00	1.422059e+00	1.511769e+00	1.563832e+00	1.278100e+00	1.311203e+00	1.547404e+00	1.567125e+00
1861	1874	chr8	77440000	77479999	40000	*	chr8	77960000	77999999	40000	*	7.562503	2.459532e-04	0.0340423134	0.063546125	1.586082e+00	1.601522e+00	1.744110e+00	1.894459e+00	1.356479e+00	1.467357e+00	1.496809e+00	1.482884e+00	1.432910e+00	1.487796e+00	1.742175e+00	1.763809e+00	1.565938e+00	1.451567e+00	1.744110e+00	1.634778e+00	1.446698e+00	1.443065e+00	1.630886e+00	1.671044e+00	1.397319e+00	1.816448e+00	1.701842e+00	1.463971e+00	1.617237e+00	1.600580e+00	1.363014e+00	1.420062e+00	1.604993e+00	1.667985e+00
1862	1875	chr8	77480000	77519999	40000	*	chr8	78000000	78039999	40000	*	4.840373	2.642110e-03	0.0797642984	0.064013451	1.781037e+00	1.717824e+00	1.903518e+00	2.019306e+00	1.523191e+00	1.679569e+00	1.646099e+00	1.611048e+00	1.671073e+00	1.627789e+00	1.898421e+00	1.894144e+00	1.734538e+00	1.616528e+00	1.942812e+00	1.779344e+00	1.655543e+00	1.661494e+00	1.781037e+00	1.860183e+00	1.609965e+00	1.966203e+00	1.849363e+00	1.635050e+00	1.776562e+00	1.724626e+00	1.590768e+00	1.635050e+00	1.758240e+00	1.867043e+00
1886	1899	chr8	78440000	78479999	40000	*	chr8	78960000	78999999	40000	*	6.056141	8.308583e-04	0.0560208392	0.030137108	1.041246e+00	1.048860e+00	1.177734e+00	1.128238e+00	9.924400e-01	1.011661e+00	1.035678e+00	1.064281e+00	9.571274e-01	8.965230e-01	1.074300e+00	1.089025e+00	1.120247e+00	1.022803e+00	1.167567e+00	1.094138e+00	1.151744e+00	1.115970e+00	1.071675e+00	1.078505e+00	1.008563e+00	1.005727e+00	1.132327e+00	1.013046e+00	1.132628e+00	1.124158e+00	9.306043e-01	9.392271e-01	1.025554e+00	1.067117e+00
1911	1924	chr8	79440000	79479999	40000	*	chr8	79960000	79999999	40000	*	5.588241	1.269508e-03	0.0650985127	0.033615116	1.441220e+00	1.343677e+00	1.386090e+00	1.412461e+00	1.527991e+00	1.514069e+00	1.490478e+00	1.480078e+00	1.544804e+00	1.609862e+00	1.346998e+00	1.318651e+00	1.535219e+00	1.521767e+00	1.522636e+00	1.533219e+00	1.496875e+00	1.397447e+00	1.467258e+00	1.393463e+00	1.604476e+00	1.434172e+00	1.381827e+00	1.353952e+00	1.500199e+00	1.398159e+00	1.386656e+00	1.467888e+00	1.447541e+00	1.452120e+00
2139	2152	chr8	88760000	88799999	40000	*	chr8	89280000	89319999	40000	*	5.818381	1.027408e-03	0.0552189720	0.032016011	1.173521e+00	1.157480e+00	1.129795e+00	1.091428e+00	1.275121e+00	1.268298e+00	1.261784e+00	1.274814e+00	1.281438e+00	1.182588e+00	1.157048e+00	1.175436e+00	1.253194e+00	1.267266e+00	1.112375e+00	1.130434e+00	1.269746e+00	1.226439e+00	1.328255e+00	1.299569e+00	1.132841e+00	1.104836e+00	1.249203e+00	1.105999e+00	1.143099e+00	1.183505e+00	1.082614e+00	1.108961e+00	1.140503e+00	1.203806e+00
2168	2181	chr8	89920000	89959999	40000	*	chr8	90440000	90479999	40000	*	5.022180	2.195911e-03	0.0733400925	0.027721577	1.277708e+00	1.200608e+00	1.165019e+00	1.073457e+00	1.108184e+00	1.204228e+00	1.219077e+00	1.260656e+00	1.230272e+00	1.145239e+00	1.293383e+00	1.328440e+00	1.152098e+00	1.172268e+00	1.047545e+00	1.164705e+00	1.141956e+00	1.089206e+00	1.208791e+00	1.215205e+00	1.143328e+00	1.210067e+00	1.143457e+00	1.067741e+00	1.253466e+00	1.301573e+00	1.012851e+00	1.029394e+00	1.176840e+00	1.207294e+00
2212	2225	chr8	91680000	91719999	40000	*	chr8	92200000	92239999	40000	*	4.792810	2.775247e-03	0.0801212781	0.027871698	9.667722e-01	9.393366e-01	9.731571e-01	1.107170e+00	1.090645e+00	1.091868e+00	9.531673e-01	9.167021e-01	1.124320e+00	1.121129e+00	9.591885e-01	9.940046e-01	1.146322e+00	1.220145e+00	1.219301e+00	1.145804e+00	1.062988e+00	1.031464e+00	1.028713e+00	1.100313e+00	1.069519e+00	1.124938e+00	1.097284e+00	1.074317e+00	1.151680e+00	1.062521e+00	9.872735e-01	1.036769e+00	1.040823e+00	1.147248e+00
2244	2257	chr8	92960000	92999999	40000	*	chr8	93480000	93519999	40000	*	7.849190	1.993613e-04	0.0319158451	0.043119192	1.389892e+00	1.440770e+00	1.324561e+00	1.418280e+00	1.220635e+00	1.237837e+00	1.328136e+00	1.257609e+00	1.350489e+00	1.321308e+00	1.484614e+00	1.501316e+00	1.243282e+00	1.245484e+00	1.375885e+00	1.425081e+00	1.342818e+00	1.333545e+00	1.266792e+00	1.330893e+00	1.282744e+00	1.381253e+00	1.407106e+00	1.332377e+00	1.336496e+00	1.371453e+00	1.191385e+00	1.257957e+00	1.321255e+00	1.340615e+00
2245	2258	chr8	93000000	93039999	40000	*	chr8	93520000	93559999	40000	*	6.903842	4.084318e-04	0.0400193314	0.046154212	1.398848e+00	1.436866e+00	1.339305e+00	1.449605e+00	1.255322e+00	1.259814e+00	1.344874e+00	1.293772e+00	1.366360e+00	1.345891e+00	1.548373e+00	1.535714e+00	1.244078e+00	1.321033e+00	1.460871e+00	1.467628e+00	1.356294e+00	1.378153e+00	1.324835e+00	1.381182e+00	1.323467e+00	1.444241e+00	1.408309e+00	1.324077e+00	1.334718e+00	1.390005e+00	1.246286e+00	1.315014e+00	1.371201e+00	1.381537e+00
2248	2261	chr8	93120000	93159999	40000	*	chr8	93640000	93679999	40000	*	4.302380	4.699209e-03	0.0985769362	0.047260891	1.563016e+00	1.597069e+00	1.485386e+00	1.644909e+00	1.493206e+00	1.453030e+00	1.517267e+00	1.475822e+00	1.487376e+00	1.505112e+00	1.732982e+00	1.821443e+00	1.442808e+00	1.501543e+00	1.804698e+00	1.652499e+00	1.526020e+00	1.649606e+00	1.710485e+00	1.617050e+00	1.492506e+00	1.730252e+00	1.652460e+00	1.532437e+00	1.461545e+00	1.531247e+00	1.443212e+00	1.539702e+00	1.590082e+00	1.593653e+00
2332	2345	chr8	96480000	96519999	40000	*	chr8	97000000	97039999	40000	*	5.746531	1.096850e-03	0.0615942562	0.014355176	1.335138e+00	1.354904e+00	1.379996e+00	1.408932e+00	1.376677e+00	1.481525e+00	1.241818e+00	1.261907e+00	1.419786e+00	1.390951e+00	1.340580e+00	1.333720e+00	1.275272e+00	1.309902e+00	1.376677e+00	1.382468e+00	1.378611e+00	1.398527e+00	1.297381e+00	1.382248e+00	1.486375e+00	1.380209e+00	1.352449e+00	1.426517e+00	1.295153e+00	1.281759e+00	1.413723e+00	1.390643e+00	1.325755e+00	1.318686e+00
2333	2346	chr8	96520000	96559999	40000	*	chr8	97040000	97079999	40000	*	4.643413	3.245593e-03	0.0863917495	0.013308404	1.322230e+00	1.351776e+00	1.313253e+00	1.367240e+00	1.390769e+00	1.465199e+00	1.235633e+00	1.263019e+00	1.412014e+00	1.364727e+00	1.368899e+00	1.381042e+00	1.262657e+00	1.305844e+00	1.367977e+00	1.401858e+00	1.342738e+00	1.354965e+00	1.354655e+00	1.394862e+00	1.469635e+00	1.402074e+00	1.311659e+00	1.411552e+00	1.327914e+00	1.300162e+00	1.391403e+00	1.380167e+00	1.351627e+00	1.334919e+00
2371	2384	chr8	98040000	98079999	40000	*	chr8	98560000	98599999	40000	*	5.207006	1.827886e-03	0.0691448447	0.035792114	8.367609e-01	8.152412e-01	6.560688e-01	7.641316e-01	8.557595e-01	8.782837e-01	8.643621e-01	8.804443e-01	7.803232e-01	8.168396e-01	8.086161e-01	8.472790e-01	7.866685e-01	8.690740e-01	8.745467e-01	8.688129e-01	8.783139e-01	8.980361e-01	8.255207e-01	7.823435e-01	9.168433e-01	7.170514e-01	6.864951e-01	7.522045e-01	8.839053e-01	9.224634e-01	9.070007e-01	8.186883e-01	8.480715e-01	8.541783e-01
2372	2385	chr8	98080000	98119999	40000	*	chr8	98600000	98639999	40000	*	4.636188	3.270532e-03	0.0866534502	0.037000285	8.064922e-01	7.463464e-01	7.035611e-01	7.548145e-01	7.993567e-01	8.368496e-01	9.164575e-01	9.030307e-01	7.594122e-01	8.155816e-01	6.698369e-01	7.651734e-01	7.905778e-01	8.631518e-01	8.007246e-01	8.747911e-01	8.514619e-01	7.804179e-01	7.827224e-01	8.601278e-01	8.521442e-01	6.939457e-01	7.426886e-01	7.547595e-01	9.218948e-01	9.234689e-01	8.466973e-01	8.300724e-01	8.054379e-01	8.214163e-01
2373	2386	chr8	98120000	98159999	40000	*	chr8	98640000	98679999	40000	*	4.611048	3.359023e-03	0.0877141508	0.038842411	7.812831e-01	7.373631e-01	5.624208e-01	6.933941e-01	7.406822e-01	7.868334e-01	9.861543e-01	8.326523e-01	7.640399e-01	8.341167e-01	6.529158e-01	6.878692e-01	8.719812e-01	8.558390e-01	8.002686e-01	8.222249e-01	8.382311e-01	8.064037e-01	6.674510e-01	7.862864e-01	7.989985e-01	6.138772e-01	7.309766e-01	8.023644e-01	9.053946e-01	9.159894e-01	8.223691e-01	7.770975e-01	7.921656e-01	7.207178e-01
2374	2387	chr8	98160000	98199999	40000	*	chr8	98680000	98719999	40000	*	4.594161	3.419986e-03	0.0869296630	0.040470259	7.750153e-01	7.474002e-01	6.293607e-01	6.699400e-01	8.131233e-01	8.426437e-01	1.004735e+00	9.260430e-01	7.623262e-01	8.931036e-01	6.331423e-01	6.786787e-01	9.070701e-01	9.277213e-01	8.523902e-01	7.940886e-01	8.783353e-01	8.098410e-01	6.581859e-01	8.283516e-01	8.159942e-01	6.241692e-01	6.756174e-01	8.230881e-01	9.193123e-01	9.667509e-01	9.115265e-01	8.230881e-01	8.431709e-01	7.306239e-01
2416	2429	chr8	99840000	99879999	40000	*	chr8	100360000	100399999	40000	*	4.563068	3.535545e-03	0.0964941434	0.021263528	1.777016e+00	1.764972e+00	1.758963e+00	1.780062e+00	1.671769e+00	1.673885e+00	1.776920e+00	1.735078e+00	1.809729e+00	1.794146e+00	1.752093e+00	1.722845e+00	1.723326e+00	1.723326e+00	1.711010e+00	1.754793e+00	1.698607e+00	1.722845e+00	1.716996e+00	1.694147e+00	1.758117e+00	1.766447e+00	1.824613e+00	1.748625e+00	1.733025e+00	1.756579e+00	1.663763e+00	1.649473e+00	1.719245e+00	1.794116e+00
2434	2447	chr8	100560000	100599999	40000	*	chr8	101080000	101119999	40000	*	4.365049	4.384214e-03	0.0969382895	0.038014629	1.092040e+00	1.211579e+00	1.165334e+00	1.266743e+00	1.287583e+00	1.299803e+00	1.266896e+00	1.294548e+00	1.196585e+00	1.298822e+00	1.109386e+00	1.027325e+00	1.267108e+00	1.292727e+00	1.080933e+00	1.131504e+00	1.259523e+00	1.201190e+00	1.280855e+00	1.321376e+00	1.146005e+00	1.124816e+00	1.225578e+00	1.132572e+00	1.199373e+00	1.258730e+00	1.274045e+00	1.279522e+00	1.150260e+00	1.179090e+00
2537	2550	chr8	104680000	104719999	40000	*	chr8	105200000	105239999	40000	*	7.185824	3.272727e-04	0.0395943007	0.028970950	1.390608e+00	1.243565e+00	1.477736e+00	1.464826e+00	1.364612e+00	1.340264e+00	1.290156e+00	1.302086e+00	1.342760e+00	1.402489e+00	1.294494e+00	1.246715e+00	1.301416e+00	1.283736e+00	1.437178e+00	1.423859e+00	1.324530e+00	1.251816e+00	1.338818e+00	1.314558e+00	1.488504e+00	1.452424e+00	1.345671e+00	1.368140e+00	1.292329e+00	1.314294e+00	1.319764e+00	1.276435e+00	1.465291e+00	1.464614e+00
2538	2551	chr8	104720000	104759999	40000	*	chr8	105240000	105279999	40000	*	4.899964	2.485411e-03	0.0777083149	0.030929183	1.552782e+00	1.380333e+00	1.626688e+00	1.635805e+00	1.511034e+00	1.534226e+00	1.461300e+00	1.492276e+00	1.509819e+00	1.489548e+00	1.405808e+00	1.387493e+00	1.458498e+00	1.387141e+00	1.555533e+00	1.583326e+00	1.466700e+00	1.387815e+00	1.524766e+00	1.539366e+00	1.594472e+00	1.589018e+00	1.523904e+00	1.563154e+00	1.427133e+00	1.493536e+00	1.439180e+00	1.415046e+00	1.564150e+00	1.544623e+00
2549	2562	chr8	105160000	105199999	40000	*	chr8	105680000	105719999	40000	*	4.423830	4.110333e-03	0.0950549651	0.075924110	9.544105e-01	1.004225e+00	9.103566e-01	1.004790e+00	1.200983e+00	1.254349e+00	9.746114e-01	1.118480e+00	1.171866e+00	1.182387e+00	1.124331e+00	1.086715e+00	9.641822e-01	1.082247e+00	9.888611e-01	9.408138e-01	1.046793e+00	1.206552e+00	1.246011e+00	1.223720e+00	1.254902e+00	1.137831e+00	1.046927e+00	1.011810e+00	9.816100e-01	1.060399e+00	1.024518e+00	1.087302e+00	1.123630e+00	1.000727e+00
2550	2563	chr8	105200000	105239999	40000	*	chr8	105720000	105759999	40000	*	6.816274	4.381369e-04	0.0408268385	0.077872818	9.860804e-01	1.059108e+00	1.018093e+00	1.079641e+00	1.279965e+00	1.312723e+00	1.020223e+00	1.179470e+00	1.261746e+00	1.262043e+00	1.242883e+00	1.086770e+00	1.054362e+00	1.040051e+00	9.678110e-01	8.890170e-01	1.178561e+00	1.298936e+00	1.371693e+00	1.283761e+00	1.340821e+00	1.149233e+00	1.218110e+00	1.132536e+00	1.097719e+00	1.189729e+00	1.049789e+00	1.095327e+00	1.043442e+00	9.595902e-01
2551	2564	chr8	105240000	105279999	40000	*	chr8	105760000	105799999	40000	*	7.626561	2.345517e-04	0.0337482477	0.078941681	8.951246e-01	9.942093e-01	9.733360e-01	1.010637e+00	1.294681e+00	1.242067e+00	1.000734e+00	1.115398e+00	1.207314e+00	1.195453e+00	1.117269e+00	1.050666e+00	9.895976e-01	1.065005e+00	9.422029e-01	8.221860e-01	1.153871e+00	1.314696e+00	1.337219e+00	1.237738e+00	1.290241e+00	1.096332e+00	1.101039e+00	1.060824e+00	1.017311e+00	1.136227e+00	1.085268e+00	1.081469e+00	9.908345e-01	9.195707e-01
2552	2565	chr8	105280000	105319999	40000	*	chr8	105800000	105839999	40000	*	8.172882	1.584077e-04	0.0291650602	0.078908652	7.424156e-01	8.052185e-01	7.811804e-01	8.920672e-01	1.152292e+00	1.096191e+00	9.370839e-01	9.907475e-01	1.075530e+00	1.094010e+00	1.020339e+00	9.402531e-01	9.064357e-01	9.599144e-01	7.675604e-01	6.667234e-01	1.039141e+00	1.179475e+00	1.198378e+00	1.109510e+00	1.173455e+00	9.776124e-01	9.931149e-01	9.456572e-01	7.956541e-01	9.857783e-01	1.018198e+00	9.895541e-01	8.820657e-01	7.881253e-01
2553	2566	chr8	105320000	105359999	40000	*	chr8	105840000	105879999	40000	*	6.475563	5.796279e-04	0.0489735341	0.076927707	6.947672e-01	7.953405e-01	7.492032e-01	8.926115e-01	1.116617e+00	1.056065e+00	9.060895e-01	9.113369e-01	1.035927e+00	1.072169e+00	9.976262e-01	8.669859e-01	8.764304e-01	9.571877e-01	7.293178e-01	6.839158e-01	9.631992e-01	1.140502e+00	1.176063e+00	1.033265e+00	1.112898e+00	1.008075e+00	9.245426e-01	8.711608e-01	9.365034e-01	9.577571e-01	9.545361e-01	9.164581e-01	8.347133e-01	8.789836e-01
2682	2695	chr8	110480000	110519999	40000	*	chr8	111000000	111039999	40000	*	4.745514	2.915231e-03	0.0828443626	0.020332063	1.172277e+00	1.125063e+00	1.153714e+00	1.177039e+00	1.353236e+00	1.364566e+00	1.285035e+00	1.343292e+00	1.212496e+00	1.274008e+00	1.093690e+00	1.046766e+00	1.294464e+00	1.270910e+00	1.108148e+00	1.123868e+00	1.240444e+00	1.054952e+00	1.276838e+00	1.282976e+00	1.217805e+00	1.148621e+00	1.247504e+00	1.090914e+00	1.258722e+00	1.311292e+00	1.155781e+00	1.195691e+00	1.123161e+00	1.147594e+00
2715	2728	chr8	111800000	111839999	40000	*	chr8	112320000	112359999	40000	*	4.573681	3.495610e-03	0.0966035700	0.037974380	9.450057e-01	9.168121e-01	1.019111e+00	1.003002e+00	9.452501e-01	9.440874e-01	1.121310e+00	1.021030e+00	9.282590e-01	8.020780e-01	1.113061e+00	1.059676e+00	1.016556e+00	9.696345e-01	1.025944e+00	1.065725e+00	1.099796e+00	1.020276e+00	1.073725e+00	1.159967e+00	8.928761e-01	9.927727e-01	9.386905e-01	9.472575e-01	9.680458e-01	1.055966e+00	9.445883e-01	8.775192e-01	1.102943e+00	1.030558e+00
2743	2756	chr8	112920000	112959999	40000	*	chr8	113440000	113479999	40000	*	7.071632	3.576965e-04	0.0384155975	0.021843538	1.123477e+00	1.047218e+00	1.008690e+00	1.043915e+00	1.235563e+00	1.115680e+00	1.147732e+00	1.122746e+00	1.131756e+00	1.060892e+00	1.235837e+00	1.263971e+00	1.138230e+00	1.164762e+00	1.096619e+00	1.144782e+00	1.215999e+00	1.243059e+00	1.189012e+00	1.180218e+00	9.276006e-01	1.138122e+00	1.112732e+00	1.022323e+00	1.207957e+00	1.227491e+00	1.132503e+00	1.131271e+00	1.083309e+00	1.104184e+00
2748	2761	chr8	113120000	113159999	40000	*	chr8	113640000	113679999	40000	*	4.658367	3.194654e-03	0.0847147186	0.026827075	8.106684e-01	6.815943e-01	7.857143e-01	7.964770e-01	9.071085e-01	8.684276e-01	9.396114e-01	8.869632e-01	7.738588e-01	8.269071e-01	9.073132e-01	8.513061e-01	8.856319e-01	8.968462e-01	9.711322e-01	9.730376e-01	9.514731e-01	9.229826e-01	8.982979e-01	8.924149e-01	7.132096e-01	8.437003e-01	9.060690e-01	7.734848e-01	8.605412e-01	8.756311e-01	8.043987e-01	8.140339e-01	8.575583e-01	9.086721e-01
2783	2796	chr8	114520000	114559999	40000	*	chr8	115040000	115079999	40000	*	4.501762	3.776591e-03	0.0919668462	0.024197598	1.422746e+00	1.406797e+00	1.388111e+00	1.388665e+00	1.278023e+00	1.284999e+00	1.322572e+00	1.281099e+00	1.267335e+00	1.246160e+00	1.374561e+00	1.361156e+00	1.253817e+00	1.295056e+00	1.352992e+00	1.264982e+00	1.329238e+00	1.216566e+00	1.278409e+00	1.283427e+00	1.222567e+00	1.320357e+00	1.307022e+00	1.250515e+00	1.344091e+00	1.366216e+00	1.336535e+00	1.319233e+00	1.314094e+00	1.308968e+00
2819	2832	chr8	115960000	115999999	40000	*	chr8	116480000	116519999	40000	*	4.679662	3.123673e-03	0.0852077175	0.068153179	1.753580e+00	1.621477e+00	1.615916e+00	1.549925e+00	1.678816e+00	1.692737e+00	1.688069e+00	1.644478e+00	1.705702e+00	1.733893e+00	1.648929e+00	1.647791e+00	1.638148e+00	1.581316e+00	1.394057e+00	1.303811e+00	1.759822e+00	1.622017e+00	1.570289e+00	1.566200e+00	1.658922e+00	1.535600e+00	1.619499e+00	1.461867e+00	1.600184e+00	1.626237e+00	1.635695e+00	1.758205e+00	1.574014e+00	1.496018e+00
2820	2833	chr8	116000000	116039999	40000	*	chr8	116520000	116559999	40000	*	5.764258	1.079233e-03	0.0573512481	0.068964894	1.748285e+00	1.680632e+00	1.612975e+00	1.567183e+00	1.680453e+00	1.669798e+00	1.668639e+00	1.647788e+00	1.747378e+00	1.747219e+00	1.677008e+00	1.691246e+00	1.658262e+00	1.609368e+00	1.448987e+00	1.386838e+00	1.738984e+00	1.613484e+00	1.659332e+00	1.614407e+00	1.612908e+00	1.580656e+00	1.664989e+00	1.539826e+00	1.601885e+00	1.660410e+00	1.670958e+00	1.705024e+00	1.603226e+00	1.559000e+00
2821	2834	chr8	116040000	116079999	40000	*	chr8	116560000	116599999	40000	*	8.691502	1.112225e-04	0.0250897948	0.068412902	1.788788e+00	1.763546e+00	1.655077e+00	1.591837e+00	1.627542e+00	1.649961e+00	1.723348e+00	1.673627e+00	1.813992e+00	1.804574e+00	1.747546e+00	1.773065e+00	1.694932e+00	1.625895e+00	1.561134e+00	1.513294e+00	1.714141e+00	1.620189e+00	1.737437e+00	1.801113e+00	1.591764e+00	1.688101e+00	1.687924e+00	1.651505e+00	1.671207e+00	1.646131e+00	1.728740e+00	1.705220e+00	1.672693e+00	1.677732e+00
2822	2835	chr8	116080000	116119999	40000	*	chr8	116600000	116639999	40000	*	4.440935	4.034314e-03	0.0942406372	0.066944222	1.854652e+00	1.798829e+00	1.711655e+00	1.603054e+00	1.631265e+00	1.692925e+00	1.773705e+00	1.824934e+00	1.890860e+00	1.906524e+00	1.906481e+00	1.826331e+00	1.750844e+00	1.714963e+00	1.745582e+00	1.653285e+00	1.797851e+00	1.652561e+00	1.863453e+00	1.944937e+00	1.662939e+00	1.778922e+00	1.817495e+00	1.771609e+00	1.717690e+00	1.728178e+00	1.797257e+00	1.725891e+00	1.782166e+00	1.842485e+00
2823	2836	chr8	116120000	116159999	40000	*	chr8	116640000	116679999	40000	*	11.032969	2.720005e-05	0.0151411148	0.064773623	1.787515e+00	1.717178e+00	1.614157e+00	1.492896e+00	1.533314e+00	1.600634e+00	1.667452e+00	1.715979e+00	1.816559e+00	1.778989e+00	1.771975e+00	1.793106e+00	1.635828e+00	1.634968e+00	1.699692e+00	1.624138e+00	1.566998e+00	1.511726e+00	1.790306e+00	1.878379e+00	1.552796e+00	1.779772e+00	1.779102e+00	1.760858e+00	1.540274e+00	1.550525e+00	1.700706e+00	1.644713e+00	1.751006e+00	1.810477e+00
2824	2837	chr8	116160000	116199999	40000	*	chr8	116680000	116719999	40000	*	15.241078	3.727852e-06	0.0061033305	0.062255811	1.732344e+00	1.652796e+00	1.568833e+00	1.473943e+00	1.435041e+00	1.543367e+00	1.582266e+00	1.633804e+00	1.730929e+00	1.665815e+00	1.730929e+00	1.777512e+00	1.577840e+00	1.597672e+00	1.665441e+00	1.656924e+00	1.499275e+00	1.432212e+00	1.773497e+00	1.822481e+00	1.452221e+00	1.748801e+00	1.756213e+00	1.777611e+00	1.483852e+00	1.446240e+00	1.578487e+00	1.558940e+00	1.709213e+00	1.760635e+00
2825	2838	chr8	116200000	116239999	40000	*	chr8	116720000	116759999	40000	*	6.185767	7.419300e-04	0.0501192546	0.059343700	1.734279e+00	1.510264e+00	1.547277e+00	1.473445e+00	1.418003e+00	1.519658e+00	1.527413e+00	1.609796e+00	1.717111e+00	1.616185e+00	1.690576e+00	1.701300e+00	1.592748e+00	1.589999e+00	1.744754e+00	1.761500e+00	1.487283e+00	1.407308e+00	1.784583e+00	1.728500e+00	1.459782e+00	1.731382e+00	1.676663e+00	1.745082e+00	1.497570e+00	1.487115e+00	1.575099e+00	1.515497e+00	1.705866e+00	1.767109e+00
2826	2839	chr8	116240000	116279999	40000	*	chr8	116760000	116799999	40000	*	5.317089	1.642192e-03	0.0664914971	0.055525708	1.600991e+00	1.374464e+00	1.460791e+00	1.350461e+00	1.309757e+00	1.406346e+00	1.420943e+00	1.555300e+00	1.592391e+00	1.475768e+00	1.621236e+00	1.566097e+00	1.496435e+00	1.490154e+00	1.679333e+00	1.702659e+00	1.399134e+00	1.323200e+00	1.692774e+00	1.629142e+00	1.373895e+00	1.618212e+00	1.584044e+00	1.652990e+00	1.436820e+00	1.380423e+00	1.438036e+00	1.419347e+00	1.624905e+00	1.651732e+00
2896	2909	chr8	119040000	119079999	40000	*	chr8	119560000	119599999	40000	*	4.570976	3.505741e-03	0.0878563943	0.064018792	1.550438e+00	1.596924e+00	1.401458e+00	1.481163e+00	1.694590e+00	1.712186e+00	1.699326e+00	1.723881e+00	1.653000e+00	1.712186e+00	1.649284e+00	1.688190e+00	1.655785e+00	1.680030e+00	1.611979e+00	1.563761e+00	1.660797e+00	1.532138e+00	1.661556e+00	1.832714e+00	1.570325e+00	1.609007e+00	1.466888e+00	1.560695e+00	1.659792e+00	1.634395e+00	1.722915e+00	1.694758e+00	1.687452e+00	1.619457e+00
2897	2910	chr8	119080000	119119999	40000	*	chr8	119600000	119639999	40000	*	9.302654	7.490040e-05	0.0216000801	0.073184907	1.551325e+00	1.549405e+00	1.367017e+00	1.473466e+00	1.789731e+00	1.718582e+00	1.759912e+00	1.805570e+00	1.651930e+00	1.746301e+00	1.694212e+00	1.665144e+00	1.755086e+00	1.733248e+00	1.632482e+00	1.600466e+00	1.688188e+00	1.611161e+00	1.723807e+00	1.802753e+00	1.613553e+00	1.648082e+00	1.445434e+00	1.553798e+00	1.710728e+00	1.662743e+00	1.778114e+00	1.717930e+00	1.664916e+00	1.636169e+00
2898	2911	chr8	119120000	119159999	40000	*	chr8	119640000	119679999	40000	*	8.695232	1.109469e-04	0.0273670215	0.082582564	1.372436e+00	1.411264e+00	1.128663e+00	1.243614e+00	1.606024e+00	1.556398e+00	1.593663e+00	1.633458e+00	1.488287e+00	1.601925e+00	1.487495e+00	1.454001e+00	1.551323e+00	1.542282e+00	1.430213e+00	1.368980e+00	1.481516e+00	1.467330e+00	1.482951e+00	1.606814e+00	1.453590e+00	1.494928e+00	1.221623e+00	1.355471e+00	1.547421e+00	1.476768e+00	1.583761e+00	1.532345e+00	1.511205e+00	1.469694e+00
2899	2912	chr8	119160000	119199999	40000	*	chr8	119680000	119719999	40000	*	4.766595	2.851870e-03	0.0892909002	0.091110488	1.048541e+00	1.212841e+00	9.121677e-01	9.722764e-01	1.330851e+00	1.259623e+00	1.365876e+00	1.368856e+00	1.191352e+00	1.263828e+00	1.252331e+00	1.198176e+00	1.281895e+00	1.287783e+00	1.141184e+00	1.054375e+00	1.176305e+00	1.267495e+00	1.198832e+00	1.262338e+00	1.185017e+00	1.239059e+00	8.945613e-01	1.107815e+00	1.279294e+00	1.251517e+00	1.302612e+00	1.232893e+00	1.299230e+00	1.141494e+00
2900	2913	chr8	119200000	119239999	40000	*	chr8	119720000	119759999	40000	*	5.916594	9.404251e-04	0.0547464550	0.097697238	9.435427e-01	1.099406e+00	6.790451e-01	8.760917e-01	1.228971e+00	1.173322e+00	1.322350e+00	1.318277e+00	1.118605e+00	1.162538e+00	1.125148e+00	1.069749e+00	1.213264e+00	1.227687e+00	1.116241e+00	9.871926e-01	1.034536e+00	1.192184e+00	1.106066e+00	1.125735e+00	1.112870e+00	1.194684e+00	7.553532e-01	9.545181e-01	1.151137e+00	1.144685e+00	1.238419e+00	1.193458e+00	1.246500e+00	1.113578e+00
2901	2914	chr8	119240000	119279999	40000	*	chr8	119760000	119799999	40000	*	12.075122	1.574399e-05	0.0121638388	0.102355067	9.406187e-01	9.694526e-01	6.835519e-01	8.373757e-01	1.207189e+00	1.145175e+00	1.231255e+00	1.269098e+00	1.100840e+00	1.140263e+00	1.026349e+00	1.006724e+00	1.195010e+00	1.151417e+00	1.023135e+00	9.709693e-01	1.030985e+00	1.086408e+00	1.109823e+00	1.053179e+00	1.093098e+00	1.107907e+00	7.433587e-01	8.801835e-01	1.088965e+00	1.091611e+00	1.183854e+00	1.208675e+00	1.176338e+00	1.042373e+00
2902	2915	chr8	119280000	119319999	40000	*	chr8	119800000	119839999	40000	*	6.630859	5.095263e-04	0.0465739426	0.104691482	8.244468e-01	8.522651e-01	6.294039e-01	8.272191e-01	1.086131e+00	1.066099e+00	1.175875e+00	1.164161e+00	9.701214e-01	1.074426e+00	9.908331e-01	8.453917e-01	1.134569e+00	1.132359e+00	9.323075e-01	8.656178e-01	9.313533e-01	1.019588e+00	1.044181e+00	9.424848e-01	1.007439e+00	1.038658e+00	7.149674e-01	8.307508e-01	9.332519e-01	9.895766e-01	1.074746e+00	1.066688e+00	1.108738e+00	9.913401e-01
2903	2916	chr8	119320000	119359999	40000	*	chr8	119840000	119879999	40000	*	5.729057	1.114535e-03	0.0580881404	0.104492034	7.523215e-01	8.566961e-01	7.199950e-01	8.495184e-01	1.071715e+00	1.132251e+00	1.255615e+00	1.199794e+00	9.703212e-01	1.045832e+00	9.357628e-01	8.181570e-01	1.093646e+00	1.162643e+00	9.342068e-01	8.823315e-01	9.688992e-01	9.593811e-01	1.080705e+00	9.699315e-01	1.100411e+00	9.939715e-01	6.820849e-01	8.637711e-01	9.794643e-01	1.090974e+00	1.072598e+00	1.048383e+00	1.099178e+00	8.981036e-01
2904	2917	chr8	119360000	119399999	40000	*	chr8	119880000	119919999	40000	*	7.525441	2.528378e-04	0.0345679126	0.101866868	7.484782e-01	9.109414e-01	7.885989e-01	8.576897e-01	1.004852e+00	1.154515e+00	1.281165e+00	1.212031e+00	9.939852e-01	1.101390e+00	9.025997e-01	8.330668e-01	1.086670e+00	1.152088e+00	9.269359e-01	8.486013e-01	9.995320e-01	9.705361e-01	1.064431e+00	9.879706e-01	1.084203e+00	9.891857e-01	7.502881e-01	8.324095e-01	9.680015e-01	1.063565e+00	1.127856e+00	1.081551e+00	1.034733e+00	9.623029e-01
2905	2918	chr8	119400000	119439999	40000	*	chr8	119920000	119959999	40000	*	12.959512	1.021161e-05	0.0095467926	0.097168927	8.946755e-01	1.021093e+00	9.373803e-01	9.903761e-01	1.131371e+00	1.287033e+00	1.402937e+00	1.420659e+00	1.146419e+00	1.191051e+00	1.022798e+00	1.041869e+00	1.195016e+00	1.255236e+00	1.041657e+00	9.873280e-01	1.112830e+00	9.956544e-01	1.243212e+00	1.209063e+00	1.197611e+00	1.140860e+00	8.921437e-01	9.190652e-01	1.134517e+00	1.181927e+00	1.261685e+00	1.209634e+00	1.136544e+00	1.109416e+00
2906	2919	chr8	119440000	119479999	40000	*	chr8	119960000	119999999	40000	*	8.035406	1.745010e-04	0.0304743408	0.091657283	1.119470e+00	1.197488e+00	1.219066e+00	1.229996e+00	1.320100e+00	1.494469e+00	1.624541e+00	1.650590e+00	1.418190e+00	1.442894e+00	1.215483e+00	1.250931e+00	1.393290e+00	1.448992e+00	1.257992e+00	1.205204e+00	1.378181e+00	1.129304e+00	1.462346e+00	1.507313e+00	1.413392e+00	1.311823e+00	1.165273e+00	1.154510e+00	1.343487e+00	1.399612e+00	1.376356e+00	1.366027e+00	1.361612e+00	1.336068e+00
2907	2920	chr8	119480000	119519999	40000	*	chr8	120000000	120039999	40000	*	5.642595	1.206955e-03	0.0639015585	0.084954495	1.177425e+00	1.228855e+00	1.279293e+00	1.343204e+00	1.387322e+00	1.541741e+00	1.646215e+00	1.635487e+00	1.428757e+00	1.517177e+00	1.236859e+00	1.292479e+00	1.449105e+00	1.481173e+00	1.316434e+00	1.273126e+00	1.383691e+00	1.125583e+00	1.520232e+00	1.472515e+00	1.446416e+00	1.351190e+00	1.236668e+00	1.228164e+00	1.325332e+00	1.441553e+00	1.432875e+00	1.436876e+00	1.404176e+00	1.312046e+00
2934	2947	chr8	120560000	120599999	40000	*	chr8	121080000	121119999	40000	*	4.716034	3.006529e-03	0.0907190885	0.026472672	1.043416e+00	1.025265e+00	9.524970e-01	1.057913e+00	9.552199e-01	9.606368e-01	1.032539e+00	1.035591e+00	1.122066e+00	1.063714e+00	1.002092e+00	1.043468e+00	1.017362e+00	9.982052e-01	9.654744e-01	9.733587e-01	9.797728e-01	8.768312e-01	8.967555e-01	8.922855e-01	1.043871e+00	1.111631e+00	9.787733e-01	9.780319e-01	9.733794e-01	9.831145e-01	1.056997e+00	1.088129e+00	9.891022e-01	1.068989e+00
3039	3052	chr8	124760000	124799999	40000	*	chr8	125280000	125319999	40000	*	7.474926	2.625777e-04	0.0371558019	0.036721320	1.819456e+00	1.763107e+00	1.641250e+00	1.747358e+00	1.641250e+00	1.622285e+00	1.665898e+00	1.631705e+00	1.614860e+00	1.593316e+00	1.837710e+00	1.844276e+00	1.743733e+00	1.607305e+00	1.720841e+00	1.704591e+00	1.638005e+00	1.691914e+00	1.596085e+00	1.579752e+00	1.671508e+00	1.803711e+00	1.782346e+00	1.798961e+00	1.603355e+00	1.638155e+00	1.636859e+00	1.678187e+00	1.778133e+00	1.750230e+00
3040	3053	chr8	124800000	124839999	40000	*	chr8	125320000	125359999	40000	*	4.834359	2.658537e-03	0.0789014418	0.037083651	1.870108e+00	1.851652e+00	1.719119e+00	1.820230e+00	1.710009e+00	1.716834e+00	1.755165e+00	1.688122e+00	1.655375e+00	1.641970e+00	1.900961e+00	1.902477e+00	1.784680e+00	1.639702e+00	1.759229e+00	1.751744e+00	1.691140e+00	1.772758e+00	1.624714e+00	1.686918e+00	1.714553e+00	1.867804e+00	1.744088e+00	1.826449e+00	1.683578e+00	1.714094e+00	1.764666e+00	1.693776e+00	1.825924e+00	1.845397e+00
3041	3054	chr8	124840000	124879999	40000	*	chr8	125360000	125399999	40000	*	8.149896	1.609767e-04	0.0289193075	0.038082243	2.024523e+00	1.967830e+00	1.843939e+00	1.912507e+00	1.781977e+00	1.821042e+00	1.882802e+00	1.832890e+00	1.789291e+00	1.769900e+00	2.011047e+00	2.100369e+00	1.882110e+00	1.792362e+00	1.974553e+00	1.887653e+00	1.822311e+00	1.879338e+00	1.771500e+00	1.787732e+00	1.819995e+00	1.961613e+00	1.852062e+00	1.893700e+00	1.844933e+00	1.860575e+00	1.854674e+00	1.831565e+00	1.964502e+00	1.973763e+00
3042	3055	chr8	124880000	124919999	40000	*	chr8	125400000	125439999	40000	*	5.070899	2.091332e-03	0.0719817928	0.038520522	1.883575e+00	1.896920e+00	1.799774e+00	1.876112e+00	1.714746e+00	1.779455e+00	1.835783e+00	1.764631e+00	1.748027e+00	1.713276e+00	1.942690e+00	2.025679e+00	1.865379e+00	1.769115e+00	1.841677e+00	1.816357e+00	1.774810e+00	1.812424e+00	1.729480e+00	1.693948e+00	1.761745e+00	1.863438e+00	1.771887e+00	1.839957e+00	1.853387e+00	1.788234e+00	1.794083e+00	1.796779e+00	1.848045e+00	1.900785e+00
3051	3064	chr8	125240000	125279999	40000	*	chr8	125760000	125799999	40000	*	6.186539	7.414335e-04	0.0500738496	0.027894026	6.681765e-01	6.269246e-01	6.665972e-01	6.206018e-01	6.146927e-01	5.416308e-01	6.332353e-01	6.748054e-01	6.481235e-01	7.199153e-01	5.585425e-01	4.748933e-01	6.169371e-01	6.627822e-01	5.138672e-01	5.603951e-01	6.172064e-01	6.996461e-01	5.120976e-01	5.456880e-01	6.227215e-01	5.101451e-01	6.079223e-01	5.940640e-01	5.817588e-01	5.781792e-01	7.044220e-01	7.423191e-01	7.301775e-01	6.945680e-01
3052	3065	chr8	125280000	125319999	40000	*	chr8	125800000	125839999	40000	*	5.396245	1.521889e-03	0.0644460874	0.026933261	6.903105e-01	6.915061e-01	6.967578e-01	6.378467e-01	7.109280e-01	5.888807e-01	7.589630e-01	7.062156e-01	7.068955e-01	7.502134e-01	6.353876e-01	5.666712e-01	7.240102e-01	7.831911e-01	5.991973e-01	6.359076e-01	7.050847e-01	8.398365e-01	6.035475e-01	6.077290e-01	6.170865e-01	6.001588e-01	6.899189e-01	6.635899e-01	6.201287e-01	6.195691e-01	8.098630e-01	8.433263e-01	7.782794e-01	7.968407e-01
3072	3085	chr8	126080000	126119999	40000	*	chr8	126600000	126639999	40000	*	5.043592	2.149234e-03	0.0737410529	0.033328331	2.044459e+00	2.044459e+00	2.015231e+00	2.010828e+00	2.103444e+00	2.082626e+00	2.068703e+00	2.048654e+00	2.077582e+00	2.057142e+00	1.970972e+00	2.020073e+00	2.009272e+00	2.009272e+00	2.010873e+00	1.995962e+00	2.100103e+00	2.099889e+00	2.030702e+00	2.086284e+00	2.107536e+00	2.000190e+00	2.037838e+00	2.099808e+00	2.027775e+00	2.033114e+00	2.069446e+00	2.033114e+00	2.037838e+00	2.041211e+00
3110	3123	chr8	127600000	127639999	40000	*	chr8	128120000	128159999	40000	*	6.760376	4.583839e-04	0.0413512254	0.034821224	3.824913e-01	3.780391e-01	2.379799e-01	3.436955e-01	4.105468e-01	3.659305e-01	3.325710e-01	4.144526e-01	3.979954e-01	3.847212e-01	2.484825e-01	3.211703e-01	2.149056e-01	2.408466e-01	2.640644e-01	3.211703e-01	3.797007e-01	3.728180e-01	4.088983e-01	3.915925e-01	4.161878e-01	2.390986e-01	2.130477e-01	2.076107e-01	3.297681e-01	4.160416e-01	5.435147e-01	4.501889e-01	4.027392e-01	3.699739e-01
3137	3150	chr8	128680000	128719999	40000	*	chr8	129200000	129239999	40000	*	4.738697	2.936061e-03	0.0898647120	0.045298540	1.731223e+00	1.794244e+00	1.754317e+00	1.677726e+00	1.882584e+00	1.774002e+00	1.766275e+00	1.753785e+00	1.770755e+00	1.796963e+00	1.572305e+00	1.559017e+00	1.721497e+00	1.885122e+00	1.571569e+00	1.607166e+00	1.765397e+00	1.884007e+00	1.733709e+00	1.799098e+00	1.675079e+00	1.613978e+00	1.789520e+00	1.870766e+00	1.781455e+00	1.755500e+00	1.785780e+00	1.759838e+00	1.699861e+00	1.657318e+00
3161	3174	chr8	129640000	129679999	40000	*	chr8	130160000	130199999	40000	*	5.672444	1.174098e-03	0.0629794865	0.046591005	1.302080e+00	1.180792e+00	1.198601e+00	1.309386e+00	1.224286e+00	1.261131e+00	1.042269e+00	1.061544e+00	1.316316e+00	1.328749e+00	1.257014e+00	1.280040e+00	1.272482e+00	1.248495e+00	1.310370e+00	1.259779e+00	1.194445e+00	1.163339e+00	1.123357e+00	1.193160e+00	1.229611e+00	1.304333e+00	1.167206e+00	1.146741e+00	1.246779e+00	1.280135e+00	1.205150e+00	1.244542e+00	1.188664e+00	1.214996e+00
3184	3197	chr8	130560000	130599999	40000	*	chr8	131080000	131119999	40000	*	4.821554	2.693901e-03	0.0868396617	0.035291250	5.823334e-01	4.955172e-01	5.381149e-01	5.305822e-01	7.101296e-01	7.023441e-01	6.017439e-01	6.306694e-01	5.573638e-01	6.753821e-01	4.994514e-01	5.611619e-01	5.774158e-01	4.858466e-01	4.665980e-01	4.762671e-01	6.370781e-01	6.345077e-01	7.231020e-01	6.790635e-01	6.785884e-01	5.074274e-01	5.991111e-01	6.877786e-01	5.681586e-01	5.793506e-01	6.808934e-01	5.951349e-01	5.928068e-01	5.564579e-01
3236	3249	chr8	132640000	132679999	40000	*	chr8	133160000	133199999	40000	*	5.556155	1.308159e-03	0.0604905987	0.016634167	8.010937e-01	7.772274e-01	7.186862e-01	6.562795e-01	8.455898e-01	8.642187e-01	6.920324e-01	7.310001e-01	7.667994e-01	6.908614e-01	6.770753e-01	8.184741e-01	8.065022e-01	7.282502e-01	7.356658e-01	7.288301e-01	7.782944e-01	7.258950e-01	8.523725e-01	8.863510e-01	6.518407e-01	7.091043e-01	8.307294e-01	8.830453e-01	7.627684e-01	7.478862e-01	5.632229e-01	6.248295e-01	7.204795e-01	7.571016e-01
3247	3260	chr8	133080000	133119999	40000	*	chr8	133600000	133639999	40000	*	5.600401	1.255200e-03	0.0604595901	0.030705114	1.041830e+00	9.514736e-01	1.079218e+00	1.119091e+00	8.498569e-01	8.224011e-01	8.593525e-01	8.050247e-01	9.456373e-01	9.960771e-01	1.017983e+00	1.063336e+00	1.001290e+00	8.978716e-01	9.906385e-01	1.039711e+00	8.876284e-01	8.191414e-01	8.491067e-01	9.481227e-01	9.543577e-01	1.047337e+00	9.992226e-01	1.103592e+00	9.463559e-01	9.057519e-01	9.093169e-01	9.391129e-01	9.823818e-01	1.046997e+00
3250	3263	chr8	133200000	133239999	40000	*	chr8	133720000	133759999	40000	*	17.073647	1.821109e-06	0.0046199588	0.029132240	9.516515e-01	9.331037e-01	1.080643e+00	1.134577e+00	8.974122e-01	9.234541e-01	8.755078e-01	8.536795e-01	9.492463e-01	9.665700e-01	9.678748e-01	1.005985e+00	9.541936e-01	9.632975e-01	9.873390e-01	9.796280e-01	9.014785e-01	9.217862e-01	8.880000e-01	8.521863e-01	1.056825e+00	1.008710e+00	9.942955e-01	1.016857e+00	9.067033e-01	9.410139e-01	9.436462e-01	9.036634e-01	1.024063e+00	1.076144e+00
3251	3264	chr8	133240000	133279999	40000	*	chr8	133760000	133799999	40000	*	10.267723	4.182338e-05	0.0192429640	0.026568570	7.398956e-01	7.211756e-01	8.575852e-01	9.023492e-01	6.934419e-01	6.955247e-01	7.404610e-01	7.414631e-01	7.742580e-01	7.718795e-01	7.490204e-01	8.104836e-01	7.591946e-01	8.214133e-01	8.048681e-01	8.174444e-01	7.147161e-01	6.940541e-01	7.099710e-01	6.805071e-01	8.412882e-01	8.086531e-01	8.013691e-01	7.637668e-01	7.119848e-01	7.583618e-01	7.834260e-01	7.786567e-01	8.365632e-01	8.641885e-01
3308	3321	chr8	135520000	135559999	40000	*	chr8	136040000	136079999	40000	*	4.613528	3.350176e-03	0.0876872584	0.034815351	6.774177e-01	5.707214e-01	3.546150e-01	4.025712e-01	7.066703e-01	6.623259e-01	6.082892e-01	6.766302e-01	6.399016e-01	6.477405e-01	4.686760e-01	5.056237e-01	5.209620e-01	5.870595e-01	4.485870e-01	5.083615e-01	6.042548e-01	5.002979e-01	4.469440e-01	4.353164e-01	7.177875e-01	4.838347e-01	4.686108e-01	5.696771e-01	6.268004e-01	6.489376e-01	7.080657e-01	5.166658e-01	4.811376e-01	5.740398e-01
3331	3344	chr8	136440000	136479999	40000	*	chr8	136960000	136999999	40000	*	4.569853	3.509956e-03	0.0891797889	0.041787394	1.037811e+00	9.569971e-01	1.185583e+00	1.080198e+00	9.465255e-01	9.674914e-01	9.794067e-01	9.057160e-01	1.063900e+00	1.040581e+00	1.071495e+00	1.182787e+00	1.055658e+00	1.058784e+00	1.134317e+00	1.217671e+00	1.012064e+00	1.060475e+00	1.217319e+00	1.173636e+00	1.001559e+00	1.149163e+00	1.023931e+00	1.112208e+00	1.040911e+00	1.045204e+00	1.018105e+00	1.042924e+00	1.176023e+00	1.075867e+00
3385	3398	chr8	138600000	138639999	40000	*	chr8	139120000	139159999	40000	*	5.130183	1.971618e-03	0.0766879437	0.044111561	8.452089e-01	9.347938e-01	7.461590e-01	8.274448e-01	8.918201e-01	8.051524e-01	9.259143e-01	9.265921e-01	9.934985e-01	8.721497e-01	8.004803e-01	8.468317e-01	8.488930e-01	8.159619e-01	9.391341e-01	9.068419e-01	8.991801e-01	8.639665e-01	8.944406e-01	9.416184e-01	6.966950e-01	8.155742e-01	9.460000e-01	9.642275e-01	7.917748e-01	7.971684e-01	7.647274e-01	7.696795e-01	8.811526e-01	9.183206e-01
3390	3403	chr8	138800000	138839999	40000	*	chr8	139320000	139359999	40000	*	4.275861	4.840154e-03	0.0997591856	0.052080320	1.115506e+00	1.140859e+00	8.517806e-01	9.423393e-01	1.136245e+00	1.143547e+00	1.109328e+00	1.082832e+00	1.291555e+00	1.180513e+00	1.015354e+00	9.099100e-01	1.040228e+00	1.050825e+00	1.014309e+00	1.178006e+00	1.149042e+00	9.797849e-01	1.014297e+00	1.105126e+00	9.864901e-01	9.195911e-01	1.269126e+00	1.210895e+00	9.905363e-01	9.007989e-01	1.024915e+00	1.073234e+00	9.920604e-01	1.095973e+00
3391	3404	chr8	138840000	138879999	40000	*	chr8	139360000	139399999	40000	*	7.030850	3.693333e-04	0.0386084378	0.052813829	1.023516e+00	1.156051e+00	9.635857e-01	9.383912e-01	1.154433e+00	1.125066e+00	1.092698e+00	1.076208e+00	1.260877e+00	1.206236e+00	9.944315e-01	9.558831e-01	1.046203e+00	1.078329e+00	1.022961e+00	1.111694e+00	1.151356e+00	1.062619e+00	1.110982e+00	1.169551e+00	9.835414e-01	9.505907e-01	1.212336e+00	1.199195e+00	1.007591e+00	9.551727e-01	1.081314e+00	1.103428e+00	1.040154e+00	1.109730e+00
3392	3405	chr8	138880000	138919999	40000	*	chr8	139400000	139439999	40000	*	6.434361	6.000276e-04	0.0500738496	0.053340555	8.771972e-01	1.027461e+00	8.187439e-01	8.622523e-01	1.049373e+00	1.053776e+00	1.026477e+00	9.544139e-01	1.147822e+00	1.140112e+00	8.995911e-01	9.254739e-01	9.358423e-01	1.026267e+00	9.710939e-01	1.004931e+00	1.058290e+00	9.859488e-01	1.061893e+00	9.907663e-01	9.877432e-01	8.502308e-01	1.104185e+00	1.106150e+00	9.090875e-01	9.032272e-01	1.011543e+00	1.016344e+00	9.462355e-01	9.962993e-01
3399	3412	chr8	139160000	139199999	40000	*	chr8	139680000	139719999	40000	*	7.011623	3.749687e-04	0.0387410612	0.050584576	6.767739e-01	5.774754e-01	5.517406e-01	4.459678e-01	4.501587e-01	3.961292e-01	3.665596e-01	3.967925e-01	4.421329e-01	4.633015e-01	5.905549e-01	6.283327e-01	4.947048e-01	5.503696e-01	5.643834e-01	5.971122e-01	5.347200e-01	5.361984e-01	4.658125e-01	4.709202e-01	3.518200e-01	4.789334e-01	5.365120e-01	6.336703e-01	3.361829e-01	3.872901e-01	4.448132e-01	3.989863e-01	5.578350e-01	4.603847e-01
3400	3413	chr8	139200000	139239999	40000	*	chr8	139720000	139759999	40000	*	6.180065	7.456062e-04	0.0542038689	0.048044067	7.390003e-01	7.196638e-01	6.081100e-01	6.162657e-01	6.647116e-01	4.869979e-01	5.140723e-01	4.635759e-01	4.709526e-01	4.907377e-01	7.077332e-01	7.641184e-01	6.884008e-01	5.651496e-01	6.385036e-01	6.323637e-01	6.025384e-01	6.899210e-01	4.987211e-01	5.019659e-01	4.572757e-01	5.943719e-01	6.281250e-01	7.350727e-01	3.531649e-01	4.359158e-01	5.682341e-01	5.281423e-01	6.150431e-01	5.878343e-01
3546	3559	chr8	145120000	145159999	40000	*	chr8	145760000	145799999	40000	*	6.842517	4.289840e-04	0.0406052442	0.032558425	-4.532678e-01	-4.453579e-01	-3.316325e-01	-3.963879e-01	-3.835005e-01	-3.610438e-01	-3.128754e-01	-3.521032e-01	-5.117415e-01	-4.981662e-01	-4.476097e-01	-4.921997e-01	-3.026555e-01	-3.192208e-01	-3.918917e-01	-4.591808e-01	-3.359513e-01	-2.418803e-01	-4.532678e-01	-4.898562e-01	-3.946661e-01	-5.009642e-01	-3.933913e-01	-4.818496e-01	-3.496481e-01	-3.193813e-01	-5.494338e-01	-4.353254e-01	-2.822470e-01	-2.921482e-01
162	176	chr8	6440000	6479999	40000	*	chr8	7000000	7039999	40000	*	6.964246	3.892778e-04	0.0419872197	0.036950958	-1.177749e+00	-1.148672e+00	-1.177696e+00	-1.247948e+00	-1.048785e+00	-1.062893e+00	-1.197886e+00	-1.160146e+00	-1.136079e+00	-1.132349e+00	-1.207447e+00	-1.257728e+00	-1.307201e+00	-1.188126e+00	-1.238727e+00	-1.293849e+00	-1.165827e+00	-1.168697e+00	-1.064863e+00	-1.064863e+00	-1.177749e+00	-1.219510e+00	-1.237747e+00	-1.221617e+00	-1.173228e+00	-1.227959e+00	-1.124901e+00	-1.136426e+00	-1.113896e+00	-1.080368e+00
166	180	chr8	6600000	6639999	40000	*	chr8	7160000	7199999	40000	*	5.403338	1.511607e-03	0.0693995855	0.035330343	-1.007734e+00	-1.132481e+00	-1.122985e+00	-1.116924e+00	-1.199652e+00	-1.198313e+00	-1.089455e+00	-1.125270e+00	-1.188060e+00	-1.192729e+00	-1.051263e+00	-1.048761e+00	-1.042560e+00	-1.067656e+00	-1.030800e+00	-1.013285e+00	-1.023200e+00	-1.028221e+00	-1.200541e+00	-1.112248e+00	-1.162082e+00	-1.195572e+00	-9.561136e-01	-1.056557e+00	-1.132380e+00	-1.085870e+00	-9.685855e-01	-9.986489e-01	-1.121415e+00	-1.037038e+00
168	182	chr8	6680000	6719999	40000	*	chr8	7240000	7279999	40000	*	6.229800	7.142252e-04	0.0492329080	0.033697330	-9.920381e-01	-1.047533e+00	-1.063392e+00	-1.055542e+00	-1.164564e+00	-1.224957e+00	-1.082327e+00	-1.043838e+00	-1.180570e+00	-1.189483e+00	-9.840411e-01	-9.800375e-01	-1.055675e+00	-9.920381e-01	-1.013512e+00	-9.946862e-01	-1.011764e+00	-1.055542e+00	-1.208734e+00	-1.055675e+00	-1.147581e+00	-1.129590e+00	-1.113808e+00	-1.074999e+00	-1.058513e+00	-1.066007e+00	-9.657850e-01	-9.669341e-01	-1.027349e+00	-1.057014e+00
169	183	chr8	6720000	6759999	40000	*	chr8	7280000	7319999	40000	*	8.671875	1.126856e-04	0.0256866551	0.033016596	-1.101159e+00	-1.119477e+00	-1.105158e+00	-1.096651e+00	-1.128282e+00	-1.183763e+00	-1.200262e+00	-1.087843e+00	-1.200262e+00	-1.241708e+00	-9.177395e-01	-1.000596e+00	-1.004080e+00	-9.546608e-01	-9.403509e-01	-9.042186e-01	-1.019612e+00	-1.016802e+00	-1.150376e+00	-1.101159e+00	-1.101159e+00	-1.112158e+00	-1.047212e+00	-1.014316e+00	-1.158186e+00	-1.105577e+00	-1.065935e+00	-1.105577e+00	-9.534365e-01	-1.033303e+00
196	210	chr8	7840000	7879999	40000	*	chr8	8400000	8439999	40000	*	4.716939	3.003677e-03	0.0907092919	0.036803527	-1.448322e+00	-1.416712e+00	-1.345021e+00	-1.345274e+00	-1.234650e+00	-1.325756e+00	-1.435110e+00	-1.520159e+00	-1.345021e+00	-1.345274e+00	-1.396002e+00	-1.397693e+00	-1.462722e+00	-1.470122e+00	-1.484409e+00	-1.410574e+00	-1.430272e+00	-1.423716e+00	-1.318204e+00	-1.257520e+00	-1.395560e+00	-1.345685e+00	-1.479436e+00	-1.394215e+00	-1.430787e+00	-1.442515e+00	-1.343439e+00	-1.340437e+00	-1.351501e+00	-1.450216e+00
292	306	chr8	11680000	11719999	40000	*	chr8	12240000	12279999	40000	*	4.797495	2.761800e-03	0.0877663004	0.055977605	-9.011406e-01	-1.000859e+00	-1.053135e+00	-9.714474e-01	-1.123387e+00	-1.096877e+00	-9.348421e-01	-1.020565e+00	-9.348421e-01	-9.067719e-01	-1.272303e+00	-1.227636e+00	-9.191502e-01	-1.110446e+00	-1.053135e+00	-1.116004e+00	-1.167807e+00	-1.210037e+00	-1.149419e+00	-1.198839e+00	-9.191502e-01	-9.451320e-01	-8.746278e-01	-1.051856e+00	-1.096946e+00	-1.037439e+00	-1.106222e+00	-1.023146e+00	-1.148344e+00	-1.176939e+00
303	317	chr8	12120000	12159999	40000	*	chr8	12680000	12719999	40000	*	5.546732	1.319763e-03	0.0606272459	0.042981793	-1.408088e+00	-1.386530e+00	-1.150450e+00	-1.273082e+00	-1.286242e+00	-1.262222e+00	-1.344265e+00	-1.290748e+00	-1.279706e+00	-1.205404e+00	-1.453627e+00	-1.452111e+00	-1.225104e+00	-1.237411e+00	-1.365527e+00	-1.335090e+00	-1.363789e+00	-1.452111e+00	-1.329079e+00	-1.509260e+00	-1.261847e+00	-1.282371e+00	-1.298825e+00	-1.341426e+00	-1.218857e+00	-1.178657e+00	-1.384991e+00	-1.367358e+00	-1.445204e+00	-1.433926e+00
412	426	chr8	16480000	16519999	40000	*	chr8	17040000	17079999	40000	*	6.143184	7.698909e-04	0.0506058073	0.035134743	7.282252e-01	7.439524e-01	8.011448e-01	6.079206e-01	4.918942e-01	5.638506e-01	6.129857e-01	7.210872e-01	5.585464e-01	5.345946e-01	5.756199e-01	6.437194e-01	5.220178e-01	5.626616e-01	4.586724e-01	4.242802e-01	4.227474e-01	2.323353e-01	5.037795e-01	4.836052e-01	4.368473e-01	6.185198e-01	6.203978e-01	5.143704e-01	4.357850e-01	4.202969e-01	4.357850e-01	5.016663e-01	6.765392e-01	6.959625e-01
413	427	chr8	16520000	16559999	40000	*	chr8	17080000	17119999	40000	*	6.856018	4.243602e-04	0.0400193314	0.035735236	7.402979e-01	8.050405e-01	8.106917e-01	6.377126e-01	5.546400e-01	6.297524e-01	6.388354e-01	6.750504e-01	6.058519e-01	6.344193e-01	7.005369e-01	7.160582e-01	5.241003e-01	6.392683e-01	4.826376e-01	4.546646e-01	4.719695e-01	3.711249e-01	5.562950e-01	5.147066e-01	5.120175e-01	6.511346e-01	5.937665e-01	6.192091e-01	5.380960e-01	4.776010e-01	4.094921e-01	5.275628e-01	7.598289e-01	7.088416e-01
414	428	chr8	16560000	16599999	40000	*	chr8	17120000	17159999	40000	*	6.881333	4.158421e-04	0.0429237240	0.035380070	5.740818e-01	6.276744e-01	6.305775e-01	4.672419e-01	4.969349e-01	5.503675e-01	4.392887e-01	4.598847e-01	4.779260e-01	5.253530e-01	4.735259e-01	5.545484e-01	4.502793e-01	3.877616e-01	3.245024e-01	2.521537e-01	3.675793e-01	2.149637e-01	3.575233e-01	3.043476e-01	4.280667e-01	4.952922e-01	3.960451e-01	4.889597e-01	3.355296e-01	3.358961e-01	3.113665e-01	3.387567e-01	6.397491e-01	5.790494e-01
525	539	chr8	21000000	21039999	40000	*	chr8	21560000	21599999	40000	*	4.625815	3.306721e-03	0.0871200738	0.026433348	8.527205e-01	7.348864e-01	6.882562e-01	7.550952e-01	6.952977e-01	6.261555e-01	7.268836e-01	7.040359e-01	8.455477e-01	8.553619e-01	7.582453e-01	8.161321e-01	8.119316e-01	8.490926e-01	8.028616e-01	7.512396e-01	7.603830e-01	8.346650e-01	7.756114e-01	8.127546e-01	6.560445e-01	7.897345e-01	7.354699e-01	8.201943e-01	5.909194e-01	6.613630e-01	8.450255e-01	7.993928e-01	8.337546e-01	8.565085e-01
728	742	chr8	29120000	29159999	40000	*	chr8	29680000	29719999	40000	*	5.867119	9.831487e-04	0.0551408841	0.042290566	1.916419e+00	1.834195e+00	1.745322e+00	1.804748e+00	1.878236e+00	1.841337e+00	1.893048e+00	1.882625e+00	1.884246e+00	1.959190e+00	1.750522e+00	1.774112e+00	1.856556e+00	1.916419e+00	1.721414e+00	1.710525e+00	1.867242e+00	1.847456e+00	1.880138e+00	1.848466e+00	1.778886e+00	1.723500e+00	1.868969e+00	1.847844e+00	1.783547e+00	1.859221e+00	1.923912e+00	1.864806e+00	1.844464e+00	1.834825e+00
729	743	chr8	29160000	29199999	40000	*	chr8	29720000	29759999	40000	*	7.700357	2.221565e-04	0.0331960700	0.040230169	1.847296e+00	1.821037e+00	1.729862e+00	1.758730e+00	1.858018e+00	1.815783e+00	1.787115e+00	1.810151e+00	1.798104e+00	1.823993e+00	1.673510e+00	1.730286e+00	1.776611e+00	1.853307e+00	1.675288e+00	1.624833e+00	1.784859e+00	1.829352e+00	1.840850e+00	1.810293e+00	1.667728e+00	1.653771e+00	1.758793e+00	1.817780e+00	1.718270e+00	1.717642e+00	1.858130e+00	1.825235e+00	1.830154e+00	1.764131e+00
730	744	chr8	29200000	29239999	40000	*	chr8	29760000	29799999	40000	*	11.518486	2.097274e-05	0.0151411148	0.038492081	1.877996e+00	1.918677e+00	1.825542e+00	1.812707e+00	1.929718e+00	1.931502e+00	1.903429e+00	1.896376e+00	1.892689e+00	1.896376e+00	1.708688e+00	1.814990e+00	1.843855e+00	1.910838e+00	1.735379e+00	1.701920e+00	1.875178e+00	1.869962e+00	1.910838e+00	1.910838e+00	1.718112e+00	1.712562e+00	1.874991e+00	1.856702e+00	1.775847e+00	1.801686e+00	1.933073e+00	1.879167e+00	1.881074e+00	1.873895e+00
766	780	chr8	30640000	30679999	40000	*	chr8	31200000	31239999	40000	*	4.772846	2.833383e-03	0.0820806212	0.060341005	3.783590e-01	4.038938e-01	6.673116e-01	5.200748e-01	4.792344e-01	5.170481e-01	5.725047e-01	7.096303e-01	5.067421e-01	5.747292e-01	6.017711e-01	6.201363e-01	5.402977e-01	6.181067e-01	4.255242e-01	3.255644e-01	4.128602e-01	5.151146e-01	5.221021e-01	6.185032e-01	7.402075e-01	6.458452e-01	4.311338e-01	5.652862e-01	7.790672e-01	6.566792e-01	4.437990e-01	4.014363e-01	4.316865e-01	4.941814e-01
767	781	chr8	30680000	30719999	40000	*	chr8	31240000	31279999	40000	*	5.320225	1.637225e-03	0.0716713382	0.060051920	5.326156e-01	5.404825e-01	7.235178e-01	6.335423e-01	5.695660e-01	6.364809e-01	6.655674e-01	8.588088e-01	5.503309e-01	6.764777e-01	6.805943e-01	6.379093e-01	7.550902e-01	6.025643e-01	5.141988e-01	4.913090e-01	5.178111e-01	4.847479e-01	5.701221e-01	6.579458e-01	8.067275e-01	7.477582e-01	6.016311e-01	6.373223e-01	8.169334e-01	8.091786e-01	4.872860e-01	4.625931e-01	5.385229e-01	5.932490e-01
770	784	chr8	30800000	30839999	40000	*	chr8	31360000	31399999	40000	*	5.285456	1.693262e-03	0.0672637324	0.057118179	6.160389e-01	3.933912e-01	6.460281e-01	6.229406e-01	5.757331e-01	6.161680e-01	7.264432e-01	7.859395e-01	6.418816e-01	7.782369e-01	7.083985e-01	6.613038e-01	7.114804e-01	7.741953e-01	5.636215e-01	4.835648e-01	5.518431e-01	4.895499e-01	7.025495e-01	6.566905e-01	6.888548e-01	7.187216e-01	5.314349e-01	5.572110e-01	7.807322e-01	8.085725e-01	6.911718e-01	6.517761e-01	5.243504e-01	4.677823e-01
790	804	chr8	31600000	31639999	40000	*	chr8	32160000	32199999	40000	*	4.379429	4.315352e-03	0.0952892212	0.023263695	1.359185e+00	1.384005e+00	1.428253e+00	1.428445e+00	1.356363e+00	1.403362e+00	1.333173e+00	1.322812e+00	1.344266e+00	1.409336e+00	1.369930e+00	1.358116e+00	1.364354e+00	1.362927e+00	1.448117e+00	1.468325e+00	1.370092e+00	1.382422e+00	1.382168e+00	1.391727e+00	1.392536e+00	1.400937e+00	1.403478e+00	1.432515e+00	1.363771e+00	1.342643e+00	1.297871e+00	1.342289e+00	1.433738e+00	1.367745e+00
912	926	chr8	36480000	36519999	40000	*	chr8	37040000	37079999	40000	*	6.492785	5.713357e-04	0.0444337402	0.048838920	6.180231e-01	5.737044e-01	6.222572e-01	6.807881e-01	5.611123e-01	5.712225e-01	4.847988e-01	5.481206e-01	4.932669e-01	5.468921e-01	7.811422e-01	7.589977e-01	6.998945e-01	7.087957e-01	6.222572e-01	7.558476e-01	5.377337e-01	5.367916e-01	5.535391e-01	5.703011e-01	5.242747e-01	7.401612e-01	5.391913e-01	6.781540e-01	7.269906e-01	6.467098e-01	6.421477e-01	5.757787e-01	4.754202e-01	4.640333e-01
922	936	chr8	36880000	36919999	40000	*	chr8	37440000	37479999	40000	*	6.771924	4.541153e-04	0.0446063229	0.052498261	1.140369e+00	1.161701e+00	1.026560e+00	1.048920e+00	1.381004e+00	1.267120e+00	1.300367e+00	1.261223e+00	1.374830e+00	1.333344e+00	1.135969e+00	1.161926e+00	1.285118e+00	1.398472e+00	1.211331e+00	1.290447e+00	1.259093e+00	1.278574e+00	1.283325e+00	1.324917e+00	1.308330e+00	1.172195e+00	1.197946e+00	1.349933e+00	1.155803e+00	1.119520e+00	1.226558e+00	1.241973e+00	1.366893e+00	1.315854e+00
923	937	chr8	36920000	36959999	40000	*	chr8	37480000	37519999	40000	*	5.235234	1.778093e-03	0.0742223986	0.052580501	9.651007e-01	1.163573e+00	9.767260e-01	9.270432e-01	1.304906e+00	1.200621e+00	1.227982e+00	1.192625e+00	1.283329e+00	1.298684e+00	1.027339e+00	1.093671e+00	1.225162e+00	1.269693e+00	1.109800e+00	1.216013e+00	1.192007e+00	1.193037e+00	1.243112e+00	1.248983e+00	1.214353e+00	1.068481e+00	1.136224e+00	1.298565e+00	1.036271e+00	1.017968e+00	1.185555e+00	1.129790e+00	1.281206e+00	1.249924e+00
924	938	chr8	36960000	36999999	40000	*	chr8	37520000	37559999	40000	*	8.321023	1.429300e-04	0.0306358073	0.053461111	1.073816e+00	1.194547e+00	1.098533e+00	1.017498e+00	1.332604e+00	1.270659e+00	1.326150e+00	1.334978e+00	1.375287e+00	1.389980e+00	1.046415e+00	1.105953e+00	1.288655e+00	1.313671e+00	1.197123e+00	1.278070e+00	1.255611e+00	1.248850e+00	1.325398e+00	1.376420e+00	1.337341e+00	1.188306e+00	1.263809e+00	1.396291e+00	1.166693e+00	1.076918e+00	1.251746e+00	1.189654e+00	1.305448e+00	1.299889e+00
925	939	chr8	37000000	37039999	40000	*	chr8	37560000	37599999	40000	*	6.815185	4.385217e-04	0.0403797036	0.055411587	1.048928e+00	1.225192e+00	1.071439e+00	9.875948e-01	1.286775e+00	1.254077e+00	1.264268e+00	1.332645e+00	1.342335e+00	1.374183e+00	1.026776e+00	1.100871e+00	1.258764e+00	1.275674e+00	1.152388e+00	1.262486e+00	1.229078e+00	1.198336e+00	1.296703e+00	1.377363e+00	1.259385e+00	1.163564e+00	1.298816e+00	1.355460e+00	1.119426e+00	1.039461e+00	1.270319e+00	1.250643e+00	1.222946e+00	1.238594e+00
926	940	chr8	37040000	37079999	40000	*	chr8	37600000	37639999	40000	*	6.565278	5.378808e-04	0.0433305287	0.057472538	1.021873e+00	1.078345e+00	1.064977e+00	9.211096e-01	1.164659e+00	1.146122e+00	1.161617e+00	1.230122e+00	1.233882e+00	1.263907e+00	9.699571e-01	9.863018e-01	1.177091e+00	1.241867e+00	1.096895e+00	1.159043e+00	1.182975e+00	1.120038e+00	1.233948e+00	1.197860e+00	1.179900e+00	1.041868e+00	1.195339e+00	1.274753e+00	1.064952e+00	1.013007e+00	1.148943e+00	1.158372e+00	1.205098e+00	1.113807e+00
964	978	chr8	38560000	38599999	40000	*	chr8	39120000	39159999	40000	*	4.571763	3.502788e-03	0.0959968582	0.061106159	5.936675e-01	4.853386e-01	7.477199e-01	7.168724e-01	6.160944e-01	5.285591e-01	5.380475e-01	6.390713e-01	5.664456e-01	4.656294e-01	6.614131e-01	5.539256e-01	6.896133e-01	6.346519e-01	6.026010e-01	6.449807e-01	5.461782e-01	6.533782e-01	6.553406e-01	6.447173e-01	6.228108e-01	8.376206e-01	7.252922e-01	8.244500e-01	4.380530e-01	4.760436e-01	7.630633e-01	6.050130e-01	7.349258e-01	7.980048e-01
965	979	chr8	38600000	38639999	40000	*	chr8	39160000	39199999	40000	*	7.387745	2.804107e-04	0.0355134031	0.063943696	3.210019e-01	3.920586e-01	7.222812e-01	6.416365e-01	5.604150e-01	4.252579e-01	4.735519e-01	6.159837e-01	4.515711e-01	3.931288e-01	4.298723e-01	3.701807e-01	5.737584e-01	6.986357e-01	6.118615e-01	6.102034e-01	4.482763e-01	6.046096e-01	5.521692e-01	6.939938e-01	5.250318e-01	7.100564e-01	7.343897e-01	7.461146e-01	3.221651e-01	3.193571e-01	5.936264e-01	5.436243e-01	6.887451e-01	7.049950e-01
966	980	chr8	38640000	38679999	40000	*	chr8	39200000	39239999	40000	*	5.970695	8.961043e-04	0.0538890535	0.067058768	2.909589e-01	4.017725e-01	7.754179e-01	6.435354e-01	5.776189e-01	4.360416e-01	5.448567e-01	7.746378e-01	4.618769e-01	4.542309e-01	4.028970e-01	3.766488e-01	6.087113e-01	7.626040e-01	7.144993e-01	7.066239e-01	4.753024e-01	6.512537e-01	6.475057e-01	7.919301e-01	5.271566e-01	7.263400e-01	7.870577e-01	7.682647e-01	2.963020e-01	3.524855e-01	6.828061e-01	5.686984e-01	6.876354e-01	6.950078e-01
968	982	chr8	38720000	38759999	40000	*	chr8	39280000	39319999	40000	*	4.899856	2.485684e-03	0.0776953212	0.070687607	4.040063e-01	5.061911e-01	8.164128e-01	8.019444e-01	6.364925e-01	6.482609e-01	5.497723e-01	8.248873e-01	6.041991e-01	7.368905e-01	6.250474e-01	5.221794e-01	7.637451e-01	8.680099e-01	8.659354e-01	8.204868e-01	6.292177e-01	6.860583e-01	7.272260e-01	9.409958e-01	7.167829e-01	8.051812e-01	8.514435e-01	7.967006e-01	4.151853e-01	4.573451e-01	7.807621e-01	6.976309e-01	8.011325e-01	7.908079e-01
974	988	chr8	38960000	38999999	40000	*	chr8	39520000	39559999	40000	*	4.553622	3.571521e-03	0.0967257705	0.086736428	1.443014e+00	1.458221e+00	1.276936e+00	1.315538e+00	1.411905e+00	1.521674e+00	1.484655e+00	1.424345e+00	1.443755e+00	1.496557e+00	1.266051e+00	1.246031e+00	1.478433e+00	1.467160e+00	1.386501e+00	1.425453e+00	1.471603e+00	1.400881e+00	1.349003e+00	1.344095e+00	1.321343e+00	1.299789e+00	1.371502e+00	1.275508e+00	1.359030e+00	1.460698e+00	1.323099e+00	1.410465e+00	1.497655e+00	1.418435e+00
978	992	chr8	39120000	39159999	40000	*	chr8	39680000	39719999	40000	*	4.923029	2.427611e-03	0.0837510630	0.082786279	1.042061e+00	1.056438e+00	1.162921e+00	1.117068e+00	1.300504e+00	1.320294e+00	1.308955e+00	1.288327e+00	1.237259e+00	1.282080e+00	1.003787e+00	1.070557e+00	1.300813e+00	1.351368e+00	1.117201e+00	1.203107e+00	1.284440e+00	1.109031e+00	1.270855e+00	1.169000e+00	1.234487e+00	1.053538e+00	1.203155e+00	1.098657e+00	1.092937e+00	1.102115e+00	1.191207e+00	1.337141e+00	1.234853e+00	1.203750e+00
979	993	chr8	39160000	39199999	40000	*	chr8	39720000	39759999	40000	*	4.853636	2.606286e-03	0.0857480179	0.080917076	9.062052e-01	9.298210e-01	1.130879e+00	1.031272e+00	1.178629e+00	1.250328e+00	1.211355e+00	1.221555e+00	1.100905e+00	1.189173e+00	9.800663e-01	1.020140e+00	1.205881e+00	1.283367e+00	9.837155e-01	1.046931e+00	1.199262e+00	9.796186e-01	1.243152e+00	1.125220e+00	1.124080e+00	9.476677e-01	1.120970e+00	1.034938e+00	9.753519e-01	9.221808e-01	1.151561e+00	1.214066e+00	1.084558e+00	1.145784e+00
980	994	chr8	39200000	39239999	40000	*	chr8	39760000	39799999	40000	*	10.147249	4.486396e-05	0.0183282526	0.078441121	7.337150e-01	7.044379e-01	9.081590e-01	9.402829e-01	1.117123e+00	1.121076e+00	1.074759e+00	1.136738e+00	9.682345e-01	9.651332e-01	8.033038e-01	8.145980e-01	1.085335e+00	1.141851e+00	8.361910e-01	8.982428e-01	1.083125e+00	8.061047e-01	1.089657e+00	1.081194e+00	1.027979e+00	8.125539e-01	9.300229e-01	9.541068e-01	7.725407e-01	7.377151e-01	1.129038e+00	1.115419e+00	9.554832e-01	1.016303e+00
981	995	chr8	39240000	39279999	40000	*	chr8	39800000	39839999	40000	*	6.121095	7.848662e-04	0.0510645944	0.076810023	6.466927e-01	6.952072e-01	8.276971e-01	8.896273e-01	1.102438e+00	1.014597e+00	1.057850e+00	1.150769e+00	9.887335e-01	9.219237e-01	7.363828e-01	7.955770e-01	1.061818e+00	1.065560e+00	7.873206e-01	8.637971e-01	1.035551e+00	6.960893e-01	1.088641e+00	9.997016e-01	1.023985e+00	7.736835e-01	9.594113e-01	9.266783e-01	7.127243e-01	7.005700e-01	1.083450e+00	1.055040e+00	8.835643e-01	9.666141e-01
982	996	chr8	39280000	39319999	40000	*	chr8	39840000	39879999	40000	*	6.212581	7.249163e-04	0.0495757477	0.075449360	6.131169e-01	7.437426e-01	8.927492e-01	9.335053e-01	1.150716e+00	1.046285e+00	1.082660e+00	1.177958e+00	9.962385e-01	9.354026e-01	7.489134e-01	8.044457e-01	1.078073e+00	1.087408e+00	8.400455e-01	9.075252e-01	1.070870e+00	7.192459e-01	1.101598e+00	1.088495e+00	1.028727e+00	8.052124e-01	9.323217e-01	9.452745e-01	6.798226e-01	6.950983e-01	1.149518e+00	1.040458e+00	9.817820e-01	1.028058e+00
983	997	chr8	39320000	39359999	40000	*	chr8	39880000	39919999	40000	*	7.687185	2.243131e-04	0.0352204799	0.074246638	6.120724e-01	7.405778e-01	8.669878e-01	9.358328e-01	1.129644e+00	1.101767e+00	1.100355e+00	1.171978e+00	1.035933e+00	9.094616e-01	7.914774e-01	7.684599e-01	1.081799e+00	1.083093e+00	8.359494e-01	9.021993e-01	1.058556e+00	7.270541e-01	1.140399e+00	1.123476e+00	1.024670e+00	8.194845e-01	9.886485e-01	9.836807e-01	6.260986e-01	6.831312e-01	1.153123e+00	1.041284e+00	1.034669e+00	1.075638e+00
984	998	chr8	39360000	39399999	40000	*	chr8	39920000	39959999	40000	*	6.452374	5.910101e-04	0.0496878723	0.072926949	8.436609e-01	9.209210e-01	9.853359e-01	1.075296e+00	1.215005e+00	1.218101e+00	1.271445e+00	1.284216e+00	1.175685e+00	1.002144e+00	9.179138e-01	9.040426e-01	1.194799e+00	1.159422e+00	1.002004e+00	9.593544e-01	1.171491e+00	9.515019e-01	1.298116e+00	1.218181e+00	1.134285e+00	1.012039e+00	1.125428e+00	1.032420e+00	8.581967e-01	9.314994e-01	1.241429e+00	1.127016e+00	1.133875e+00	1.222185e+00
1063	1077	chr8	42520000	42559999	40000	*	chr8	43080000	43119999	40000	*	5.382591	1.541907e-03	0.0638513319	0.032215528	4.544104e-01	4.351673e-01	6.583470e-01	6.027478e-01	5.802410e-01	6.297558e-01	4.460365e-01	4.853857e-01	4.320514e-01	5.063860e-01	4.362638e-01	5.133514e-01	6.676094e-01	6.528825e-01	5.228738e-01	5.245170e-01	4.278641e-01	5.472852e-01	4.485543e-01	5.404655e-01	5.018540e-01	6.362924e-01	4.005850e-01	4.873355e-01	5.902612e-01	5.334928e-01	6.412649e-01	5.930926e-01	4.546722e-01	4.779134e-01
1065	1079	chr8	42600000	42639999	40000	*	chr8	43160000	43199999	40000	*	6.028687	8.512143e-04	0.0566801546	0.037528802	3.760585e-01	3.320558e-01	5.899519e-01	5.103798e-01	3.931583e-01	4.749769e-01	3.062575e-01	3.494965e-01	2.674323e-01	2.473200e-01	3.697766e-01	4.749769e-01	5.462773e-01	4.765170e-01	3.281560e-01	4.220205e-01	2.936817e-01	3.085654e-01	3.286062e-01	2.065706e-01	4.205399e-01	5.118011e-01	3.537989e-01	3.449552e-01	4.806953e-01	4.600264e-01	3.465944e-01	4.267263e-01	4.211744e-01	3.861282e-01
1066	1080	chr8	42640000	42679999	40000	*	chr8	43200000	43239999	40000	*	4.943161	2.378404e-03	0.0830978789	0.040506071	2.746382e-01	2.498528e-01	3.973866e-01	4.134138e-01	2.666644e-01	3.754123e-01	1.859102e-01	2.060120e-01	1.338068e-01	2.049199e-01	3.296375e-01	3.842855e-01	3.821415e-01	3.800822e-01	3.092342e-01	3.043123e-01	1.979275e-01	2.562118e-01	2.522360e-01	6.395283e-02	3.806855e-01	4.055258e-01	2.305257e-01	2.598131e-01	4.085180e-01	3.986271e-01	2.899386e-01	3.527921e-01	3.216769e-01	2.201911e-01
1071	1085	chr8	42840000	42879999	40000	*	chr8	43400000	43439999	40000	*	4.448725	4.000219e-03	0.0938091294	0.041757683	3.597143e-01	2.949613e-01	4.507103e-01	3.869476e-01	2.401020e-01	2.673424e-01	2.867114e-01	2.511983e-01	2.725570e-01	3.237540e-01	9.904615e-02	1.833402e-02	1.525146e-01	1.618980e-01	1.294258e-01	1.656821e-01	1.677671e-01	1.691706e-01	2.427735e-01	3.866960e-02	2.827005e-01	2.808396e-01	2.066133e-01	3.200288e-01	3.206842e-01	3.442136e-01	2.226583e-01	1.325573e-01	2.410099e-01	9.351254e-02
1072	1086	chr8	42880000	42919999	40000	*	chr8	43440000	43479999	40000	*	7.066335	3.591843e-04	0.0384750481	0.038692015	3.588006e-01	4.265353e-01	4.065287e-01	4.613736e-01	2.937463e-01	3.319126e-01	3.838658e-01	3.047402e-01	4.091133e-01	3.284997e-01	1.323935e-01	4.422681e-02	1.954968e-01	2.524566e-01	1.365931e-01	2.144064e-01	3.045724e-01	2.944049e-01	2.118433e-01	1.180722e-01	3.745013e-01	2.669028e-01	3.879637e-01	3.389151e-01	3.364018e-01	3.929700e-01	1.691292e-01	1.693531e-01	3.197990e-01	1.657554e-01
1073	1087	chr8	42920000	42959999	40000	*	chr8	43480000	43519999	40000	*	6.397366	6.190435e-04	0.0463567828	0.036761415	4.805105e-01	5.182033e-01	4.653314e-01	5.628304e-01	3.820197e-01	3.454274e-01	3.479496e-01	3.822563e-01	4.985002e-01	3.776863e-01	2.530347e-01	1.265806e-01	2.119325e-01	2.254856e-01	1.806997e-01	2.789008e-01	4.430812e-01	3.834460e-01	2.787042e-01	2.867163e-01	4.173872e-01	2.875184e-01	5.250183e-01	4.037535e-01	3.789941e-01	4.758523e-01	2.427224e-01	2.819697e-01	3.357702e-01	2.408779e-01
1098	1112	chr8	46920000	46959999	40000	*	chr8	47480000	47519999	40000	*	6.353076	6.427167e-04	0.0510645944	0.036787474	7.135987e-01	7.381787e-01	5.509245e-01	5.201977e-01	5.845368e-01	5.337225e-01	6.756326e-01	6.603275e-01	7.024171e-01	6.267009e-01	6.783998e-01	6.953356e-01	5.084951e-01	6.393401e-01	6.928556e-01	6.778724e-01	7.291748e-01	6.917429e-01	6.948358e-01	7.472841e-01	5.632179e-01	5.656732e-01	6.920965e-01	7.994161e-01	6.653646e-01	6.642823e-01	7.436639e-01	7.294063e-01	5.578760e-01	5.814572e-01
1100	1114	chr8	47000000	47039999	40000	*	chr8	47560000	47599999	40000	*	4.679501	3.124203e-03	0.0852077175	0.030921990	1.032252e+00	1.096075e+00	7.945193e-01	8.181527e-01	1.037468e+00	9.428631e-01	9.474821e-01	1.031346e+00	9.793984e-01	9.684145e-01	9.336847e-01	9.686964e-01	8.423942e-01	8.853163e-01	1.034115e+00	1.019321e+00	1.035157e+00	1.048440e+00	9.355367e-01	1.036635e+00	1.001277e+00	8.815455e-01	9.546700e-01	1.091485e+00	8.846698e-01	9.242252e-01	1.022230e+00	9.946514e-01	9.774935e-01	9.656809e-01
1195	1209	chr8	50800000	50839999	40000	*	chr8	51360000	51399999	40000	*	9.160205	8.197124e-05	0.0245100391	0.045781200	8.225871e-01	8.346279e-01	9.353998e-01	9.001827e-01	8.328731e-01	8.508625e-01	7.928828e-01	8.591792e-01	9.679003e-01	8.185607e-01	9.829696e-01	1.041159e+00	8.719347e-01	8.520633e-01	1.031224e+00	1.022024e+00	9.484842e-01	9.564995e-01	9.771867e-01	1.041787e+00	7.381732e-01	8.748712e-01	7.627141e-01	6.899105e-01	9.784270e-01	9.339222e-01	8.536098e-01	8.517722e-01	9.193906e-01	9.066295e-01
1205	1219	chr8	51200000	51239999	40000	*	chr8	51760000	51799999	40000	*	5.094454	2.042804e-03	0.0723627979	0.036317404	7.775525e-01	8.245731e-01	1.054257e+00	9.174028e-01	8.598408e-01	8.769590e-01	9.387898e-01	9.373603e-01	9.619003e-01	9.229585e-01	9.662282e-01	9.822515e-01	9.594004e-01	9.252510e-01	9.743299e-01	9.392339e-01	9.078990e-01	8.516151e-01	9.831175e-01	9.389823e-01	8.776048e-01	1.002632e+00	8.891470e-01	8.563530e-01	9.688900e-01	9.405776e-01	9.999674e-01	1.006586e+00	8.295058e-01	8.841484e-01
1215	1229	chr8	51600000	51639999	40000	*	chr8	52160000	52199999	40000	*	4.279824	4.818791e-03	0.0996361606	0.056103138	1.340099e+00	1.360560e+00	1.347955e+00	1.308755e+00	1.384100e+00	1.280523e+00	1.338016e+00	1.359536e+00	1.362903e+00	1.322785e+00	1.456629e+00	1.432707e+00	1.289887e+00	1.308478e+00	1.378324e+00	1.425539e+00	1.359711e+00	1.409803e+00	1.428003e+00	1.445930e+00	1.240614e+00	1.408822e+00	1.368231e+00	1.276209e+00	1.304397e+00	1.343274e+00	1.367156e+00	1.350674e+00	1.409697e+00	1.426014e+00
1216	1230	chr8	51640000	51679999	40000	*	chr8	52200000	52239999	40000	*	4.580153	3.471511e-03	0.0875929440	0.060583145	1.383315e+00	1.352551e+00	1.362857e+00	1.309721e+00	1.366324e+00	1.292936e+00	1.349745e+00	1.362511e+00	1.346896e+00	1.307373e+00	1.491044e+00	1.452000e+00	1.332127e+00	1.261612e+00	1.414210e+00	1.454756e+00	1.405441e+00	1.425883e+00	1.426380e+00	1.465256e+00	1.255035e+00	1.401927e+00	1.384580e+00	1.285759e+00	1.349747e+00	1.345282e+00	1.373144e+00	1.353861e+00	1.381340e+00	1.445249e+00
1217	1231	chr8	51680000	51719999	40000	*	chr8	52240000	52279999	40000	*	4.942195	2.380740e-03	0.0827621031	0.064586417	1.555235e+00	1.435249e+00	1.512134e+00	1.441089e+00	1.506259e+00	1.475638e+00	1.519761e+00	1.565772e+00	1.498440e+00	1.446793e+00	1.698229e+00	1.644104e+00	1.493272e+00	1.424676e+00	1.609705e+00	1.657740e+00	1.570848e+00	1.537971e+00	1.618407e+00	1.627813e+00	1.439991e+00	1.584599e+00	1.478335e+00	1.489346e+00	1.510468e+00	1.440392e+00	1.559891e+00	1.488400e+00	1.553596e+00	1.623758e+00
1218	1232	chr8	51720000	51759999	40000	*	chr8	52280000	52319999	40000	*	5.163621	1.907537e-03	0.0703375075	0.068564078	1.505606e+00	1.297909e+00	1.365172e+00	1.382642e+00	1.440849e+00	1.473413e+00	1.469812e+00	1.547424e+00	1.471514e+00	1.400614e+00	1.656640e+00	1.677283e+00	1.436829e+00	1.410732e+00	1.623963e+00	1.579129e+00	1.509594e+00	1.444227e+00	1.574236e+00	1.654401e+00	1.426999e+00	1.584212e+00	1.437994e+00	1.402994e+00	1.534521e+00	1.487252e+00	1.422563e+00	1.471066e+00	1.541284e+00	1.520818e+00
1219	1233	chr8	51760000	51799999	40000	*	chr8	52320000	52359999	40000	*	5.079585	2.073286e-03	0.0716713382	0.073113787	1.485937e+00	1.241359e+00	1.264595e+00	1.301407e+00	1.365973e+00	1.404603e+00	1.394669e+00	1.494140e+00	1.429041e+00	1.357626e+00	1.661251e+00	1.684744e+00	1.373509e+00	1.317764e+00	1.581265e+00	1.509549e+00	1.441005e+00	1.395631e+00	1.582364e+00	1.601907e+00	1.341290e+00	1.542914e+00	1.425139e+00	1.282015e+00	1.452652e+00	1.476057e+00	1.380463e+00	1.428755e+00	1.444455e+00	1.434369e+00
1220	1234	chr8	51800000	51839999	40000	*	chr8	52360000	52399999	40000	*	15.043242	4.045964e-06	0.0063539264	0.077791398	1.276305e+00	1.120068e+00	1.080708e+00	1.175394e+00	1.278283e+00	1.260095e+00	1.316027e+00	1.313402e+00	1.244968e+00	1.235441e+00	1.546607e+00	1.569103e+00	1.210232e+00	1.190471e+00	1.430293e+00	1.345640e+00	1.288475e+00	1.286437e+00	1.488255e+00	1.468911e+00	1.215332e+00	1.416012e+00	1.260050e+00	1.221690e+00	1.286218e+00	1.285335e+00	1.281530e+00	1.275633e+00	1.330057e+00	1.334483e+00
1221	1235	chr8	51840000	51879999	40000	*	chr8	52400000	52439999	40000	*	6.326753	6.572747e-04	0.0515456254	0.081951400	1.060248e+00	9.061951e-01	9.616945e-01	9.561434e-01	1.066636e+00	1.115102e+00	1.170572e+00	1.111612e+00	1.010378e+00	1.107553e+00	1.326939e+00	1.344689e+00	1.071601e+00	9.692896e-01	1.195641e+00	1.130170e+00	1.062312e+00	1.052738e+00	1.306689e+00	1.183174e+00	1.049686e+00	1.252547e+00	1.091509e+00	1.016885e+00	1.085405e+00	1.009137e+00	1.023785e+00	1.100595e+00	1.164150e+00	1.227677e+00
1222	1236	chr8	51880000	51919999	40000	*	chr8	52440000	52479999	40000	*	5.526233	1.345414e-03	0.0664306186	0.085383271	9.643893e-01	9.115581e-01	9.530198e-01	9.021300e-01	9.692676e-01	1.051561e+00	1.112724e+00	9.827967e-01	9.507531e-01	1.036454e+00	1.264836e+00	1.287808e+00	1.023549e+00	8.570944e-01	1.124755e+00	1.096423e+00	1.029729e+00	1.013094e+00	1.203628e+00	1.089277e+00	9.995339e-01	1.173897e+00	9.574736e-01	9.405566e-01	1.071570e+00	9.553499e-01	9.627365e-01	9.992828e-01	1.123819e+00	1.173048e+00
1223	1237	chr8	51920000	51959999	40000	*	chr8	52480000	52519999	40000	*	5.193642	1.852012e-03	0.0749071697	0.087036190	8.822139e-01	7.874629e-01	8.148091e-01	7.459280e-01	8.531841e-01	9.679002e-01	1.002459e+00	9.002098e-01	8.344682e-01	8.440924e-01	1.118251e+00	1.121995e+00	8.656886e-01	7.423231e-01	1.037611e+00	9.573219e-01	9.383962e-01	1.012681e+00	1.031536e+00	9.877884e-01	9.061286e-01	1.018683e+00	8.868045e-01	8.130815e-01	9.613265e-01	8.693526e-01	7.955375e-01	8.935270e-01	9.854277e-01	1.035362e+00
1229	1243	chr8	52160000	52199999	40000	*	chr8	52720000	52759999	40000	*	4.559567	3.548832e-03	0.0894797086	0.068988158	6.837565e-01	7.382833e-01	9.453864e-01	7.422355e-01	7.313358e-01	8.695123e-01	8.889950e-01	8.100885e-01	7.368364e-01	7.237713e-01	1.191357e+00	1.172220e+00	7.375196e-01	7.419411e-01	9.367379e-01	1.007886e+00	7.930611e-01	1.116831e+00	1.101419e+00	1.088452e+00	9.119687e-01	1.059800e+00	9.423238e-01	8.772585e-01	8.221725e-01	8.522482e-01	7.161307e-01	8.653939e-01	1.047844e+00	9.382402e-01
1297	1311	chr8	54880000	54919999	40000	*	chr8	55440000	55479999	40000	*	4.394965	4.242329e-03	0.0958200826	0.033436706	1.907892e-01	1.548886e-01	4.067108e-01	3.451271e-01	3.362958e-01	2.905354e-01	2.745085e-01	3.503464e-01	2.875766e-01	2.478851e-01	1.429904e-01	2.490732e-01	2.556920e-01	2.914867e-01	2.660546e-01	3.306481e-01	3.233027e-01	2.884852e-01	3.346254e-01	3.581302e-01	3.425040e-01	1.884374e-01	2.725609e-01	3.486978e-01	3.473309e-01	2.773020e-01	4.229818e-01	3.598167e-01	2.402635e-01	2.141065e-01
1340	1354	chr8	56600000	56639999	40000	*	chr8	57160000	57199999	40000	*	5.728271	1.115338e-03	0.0622219116	0.029345859	9.069407e-01	8.627551e-01	8.942035e-01	1.010479e+00	1.036123e+00	1.010177e+00	9.833081e-01	9.069451e-01	8.661856e-01	8.715804e-01	9.146416e-01	9.789320e-01	9.654463e-01	1.024182e+00	8.623489e-01	9.829564e-01	8.282647e-01	8.290023e-01	8.525949e-01	8.560124e-01	1.019079e+00	1.057378e+00	8.906409e-01	8.220489e-01	1.082999e+00	1.082477e+00	9.768768e-01	1.010129e+00	8.939615e-01	9.346705e-01
1396	1410	chr8	58840000	58879999	40000	*	chr8	59400000	59439999	40000	*	5.622871	1.229241e-03	0.0601197941	0.050607148	1.221771e+00	1.178644e+00	1.229975e+00	1.255705e+00	1.101049e+00	1.044572e+00	1.063756e+00	1.006829e+00	1.335155e+00	1.364536e+00	1.140821e+00	1.256041e+00	1.166958e+00	9.728491e-01	1.167222e+00	1.191654e+00	1.131003e+00	1.197364e+00	1.170739e+00	1.170221e+00	1.245794e+00	1.158447e+00	1.137907e+00	1.089017e+00	1.277368e+00	1.203870e+00	1.123821e+00	1.199343e+00	9.437500e-01	1.003648e+00
1398	1412	chr8	58920000	58959999	40000	*	chr8	59480000	59519999	40000	*	4.449087	3.998644e-03	0.0937958483	0.049948123	1.043845e+00	1.025405e+00	1.201569e+00	1.094079e+00	9.585938e-01	9.421421e-01	9.384976e-01	9.808476e-01	1.105029e+00	1.099744e+00	1.000513e+00	1.114843e+00	1.036917e+00	9.113006e-01	1.043502e+00	1.064594e+00	1.040644e+00	1.039926e+00	1.013118e+00	1.044351e+00	1.109011e+00	9.763341e-01	1.063354e+00	1.019273e+00	1.037394e+00	1.086791e+00	1.128584e+00	1.032575e+00	8.591533e-01	8.778293e-01
1406	1420	chr8	59240000	59279999	40000	*	chr8	59800000	59839999	40000	*	4.372177	4.349927e-03	0.0967257705	0.049336244	8.073157e-01	7.508598e-01	8.851731e-01	8.233535e-01	9.410769e-01	9.139140e-01	8.203064e-01	8.716353e-01	1.010570e+00	8.806542e-01	8.162340e-01	9.005573e-01	9.342179e-01	9.841488e-01	7.888059e-01	8.243601e-01	8.182390e-01	7.478756e-01	8.951594e-01	8.716169e-01	9.575298e-01	8.854466e-01	8.315625e-01	7.908168e-01	9.236464e-01	8.977192e-01	9.748578e-01	9.572929e-01	7.519140e-01	8.343979e-01
1410	1424	chr8	59400000	59439999	40000	*	chr8	59960000	59999999	40000	*	6.467493	5.835608e-04	0.0494495033	0.062845165	1.428824e+00	1.397660e+00	1.216710e+00	1.276680e+00	1.373332e+00	1.362413e+00	1.383010e+00	1.422301e+00	1.318294e+00	1.344651e+00	1.357330e+00	1.347406e+00	1.323376e+00	1.386298e+00	1.326540e+00	1.219810e+00	1.276489e+00	1.298849e+00	1.310793e+00	1.380453e+00	1.312558e+00	1.347956e+00	1.242291e+00	1.212783e+00	1.449998e+00	1.463529e+00	1.481356e+00	1.389241e+00	1.293837e+00	1.268001e+00
1411	1425	chr8	59440000	59479999	40000	*	chr8	60000000	60039999	40000	*	4.557933	3.555051e-03	0.0884856233	0.064835213	1.391059e+00	1.441278e+00	1.223283e+00	1.239103e+00	1.370110e+00	1.373800e+00	1.397872e+00	1.451267e+00	1.306296e+00	1.333478e+00	1.304116e+00	1.322165e+00	1.354333e+00	1.398951e+00	1.347621e+00	1.166501e+00	1.312712e+00	1.384853e+00	1.245024e+00	1.381808e+00	1.308834e+00	1.309254e+00	1.250124e+00	1.202655e+00	1.518202e+00	1.517696e+00	1.429748e+00	1.361256e+00	1.238567e+00	1.283347e+00
1412	1426	chr8	59480000	59519999	40000	*	chr8	60040000	60079999	40000	*	5.152669	1.928260e-03	0.0763602027	0.065325822	1.553917e+00	1.622930e+00	1.344840e+00	1.443186e+00	1.525420e+00	1.519071e+00	1.550093e+00	1.598407e+00	1.402836e+00	1.463735e+00	1.474540e+00	1.517788e+00	1.516252e+00	1.523906e+00	1.476992e+00	1.254496e+00	1.429711e+00	1.509842e+00	1.427038e+00	1.465276e+00	1.452664e+00	1.492565e+00	1.383218e+00	1.361321e+00	1.691998e+00	1.679090e+00	1.562879e+00	1.523129e+00	1.390314e+00	1.398651e+00
1414	1428	chr8	59560000	59599999	40000	*	chr8	60120000	60159999	40000	*	4.821114	2.695126e-03	0.0868563307	0.061984724	1.680841e+00	1.655969e+00	1.393274e+00	1.525213e+00	1.597781e+00	1.570111e+00	1.621019e+00	1.620638e+00	1.502797e+00	1.533589e+00	1.540750e+00	1.651883e+00	1.512989e+00	1.626728e+00	1.521775e+00	1.369027e+00	1.529908e+00	1.646865e+00	1.552443e+00	1.611383e+00	1.446590e+00	1.580135e+00	1.480312e+00	1.418788e+00	1.772548e+00	1.751645e+00	1.617161e+00	1.639363e+00	1.466692e+00	1.467725e+00
1415	1429	chr8	59600000	59639999	40000	*	chr8	60160000	60199999	40000	*	5.651401	1.197154e-03	0.0589456081	0.059930974	1.650990e+00	1.686341e+00	1.459037e+00	1.558036e+00	1.620528e+00	1.626026e+00	1.591378e+00	1.630686e+00	1.584603e+00	1.632266e+00	1.645142e+00	1.700412e+00	1.548031e+00	1.667446e+00	1.565092e+00	1.442282e+00	1.630142e+00	1.669269e+00	1.609336e+00	1.669502e+00	1.501853e+00	1.592946e+00	1.498592e+00	1.450848e+00	1.751567e+00	1.773171e+00	1.689355e+00	1.648392e+00	1.540611e+00	1.553444e+00
1429	1443	chr8	60160000	60199999	40000	*	chr8	60720000	60759999	40000	*	4.467373	3.919925e-03	0.0931612056	0.052180313	1.538793e+00	1.500748e+00	1.487018e+00	1.490086e+00	1.422444e+00	1.562099e+00	1.305494e+00	1.355074e+00	1.416086e+00	1.485377e+00	1.479574e+00	1.468926e+00	1.416085e+00	1.334251e+00	1.513807e+00	1.469470e+00	1.438873e+00	1.395223e+00	1.536676e+00	1.465310e+00	1.392734e+00	1.582607e+00	1.334137e+00	1.315812e+00	1.534134e+00	1.481981e+00	1.443286e+00	1.468634e+00	1.374355e+00	1.454670e+00
1430	1444	chr8	60200000	60239999	40000	*	chr8	60760000	60799999	40000	*	8.080395	1.690377e-04	0.0324721208	0.054851909	1.661773e+00	1.603069e+00	1.541545e+00	1.523902e+00	1.457251e+00	1.598334e+00	1.405239e+00	1.433816e+00	1.479499e+00	1.488750e+00	1.540886e+00	1.514425e+00	1.450408e+00	1.386085e+00	1.512227e+00	1.524978e+00	1.485072e+00	1.486741e+00	1.541355e+00	1.483068e+00	1.421195e+00	1.640611e+00	1.386965e+00	1.347021e+00	1.675424e+00	1.621992e+00	1.446264e+00	1.495577e+00	1.439743e+00	1.478404e+00
1431	1445	chr8	60240000	60279999	40000	*	chr8	60800000	60839999	40000	*	5.829042	1.017536e-03	0.0601707161	0.056884645	1.626855e+00	1.533514e+00	1.523485e+00	1.488913e+00	1.384752e+00	1.565641e+00	1.412679e+00	1.416235e+00	1.410126e+00	1.433826e+00	1.510688e+00	1.488094e+00	1.367563e+00	1.403333e+00	1.413847e+00	1.427505e+00	1.442562e+00	1.445784e+00	1.478948e+00	1.455286e+00	1.380935e+00	1.559707e+00	1.348647e+00	1.299945e+00	1.628077e+00	1.602349e+00	1.418889e+00	1.468404e+00	1.403174e+00	1.436712e+00
1432	1446	chr8	60280000	60319999	40000	*	chr8	60840000	60879999	40000	*	4.529566	3.665033e-03	0.0979522066	0.057980862	1.608889e+00	1.530440e+00	1.477551e+00	1.507731e+00	1.414182e+00	1.505276e+00	1.380392e+00	1.384589e+00	1.356271e+00	1.293985e+00	1.460601e+00	1.558770e+00	1.425089e+00	1.453419e+00	1.465639e+00	1.390998e+00	1.402262e+00	1.482002e+00	1.411138e+00	1.392268e+00	1.329670e+00	1.540738e+00	1.382224e+00	1.214680e+00	1.605407e+00	1.565004e+00	1.383823e+00	1.425465e+00	1.409574e+00	1.487825e+00
1433	1447	chr8	60320000	60359999	40000	*	chr8	60880000	60919999	40000	*	5.580747	1.278417e-03	0.0648688649	0.059065052	1.439842e+00	1.409232e+00	1.468423e+00	1.377326e+00	1.337353e+00	1.360933e+00	1.275021e+00	1.261287e+00	1.195372e+00	1.206862e+00	1.321783e+00	1.431468e+00	1.360527e+00	1.321327e+00	1.259097e+00	1.285825e+00	1.242000e+00	1.351809e+00	1.259009e+00	1.250559e+00	1.182987e+00	1.443009e+00	1.282725e+00	1.099738e+00	1.468107e+00	1.465444e+00	1.218338e+00	1.273026e+00	1.327899e+00	1.364078e+00
1434	1448	chr8	60360000	60399999	40000	*	chr8	60920000	60959999	40000	*	4.838218	2.647984e-03	0.0798080083	0.059753428	1.427731e+00	1.451923e+00	1.492922e+00	1.462714e+00	1.341424e+00	1.292517e+00	1.302485e+00	1.288450e+00	1.293506e+00	1.300691e+00	1.336745e+00	1.409047e+00	1.365310e+00	1.297641e+00	1.287658e+00	1.316244e+00	1.268495e+00	1.372669e+00	1.276874e+00	1.339658e+00	1.216436e+00	1.467674e+00	1.304234e+00	1.127076e+00	1.480723e+00	1.469016e+00	1.212139e+00	1.319948e+00	1.387269e+00	1.385791e+00
1437	1451	chr8	60480000	60519999	40000	*	chr8	61040000	61079999	40000	*	4.474591	3.889336e-03	0.0916517554	0.062943595	1.341283e+00	1.326805e+00	1.373868e+00	1.431076e+00	1.096535e+00	1.106474e+00	1.257278e+00	1.165907e+00	1.126115e+00	1.159332e+00	1.263489e+00	1.259238e+00	1.290177e+00	1.238954e+00	1.246048e+00	1.306231e+00	1.117521e+00	1.224544e+00	1.149216e+00	1.161626e+00	1.056483e+00	1.360579e+00	1.287950e+00	1.080488e+00	1.253799e+00	1.306094e+00	1.036658e+00	1.195444e+00	1.289408e+00	1.278837e+00
1440	1454	chr8	60600000	60639999	40000	*	chr8	61160000	61199999	40000	*	4.994044	2.259004e-03	0.0811981315	0.064505892	1.104888e+00	1.078587e+00	1.132710e+00	1.143066e+00	9.167062e-01	8.623817e-01	9.894240e-01	9.423819e-01	9.156337e-01	1.018122e+00	9.763563e-01	1.070539e+00	9.267153e-01	9.941137e-01	1.099401e+00	1.133429e+00	9.018425e-01	9.890579e-01	9.411348e-01	1.040921e+00	8.991337e-01	1.088529e+00	9.899160e-01	9.413628e-01	9.672174e-01	1.068935e+00	8.439673e-01	8.962310e-01	1.088917e+00	1.024491e+00
1441	1455	chr8	60640000	60679999	40000	*	chr8	61200000	61239999	40000	*	4.959951	2.338231e-03	0.0748731645	0.065012969	1.018254e+00	1.005422e+00	1.076019e+00	1.052828e+00	7.695156e-01	7.642884e-01	8.524472e-01	7.818967e-01	7.923907e-01	9.303558e-01	8.424696e-01	9.349075e-01	7.524041e-01	8.473286e-01	9.750600e-01	1.005988e+00	7.832445e-01	8.447817e-01	8.546206e-01	8.937864e-01	8.246375e-01	9.723649e-01	8.728737e-01	9.039560e-01	7.907788e-01	9.058687e-01	6.995556e-01	7.996668e-01	1.013832e+00	8.814885e-01
1466	1480	chr8	61640000	61679999	40000	*	chr8	62200000	62239999	40000	*	4.499582	3.785498e-03	0.0919958777	0.040273513	1.235483e+00	1.313671e+00	1.231018e+00	1.379188e+00	1.283559e+00	1.288591e+00	1.320301e+00	1.294321e+00	1.139921e+00	1.087486e+00	1.244992e+00	1.323150e+00	1.278495e+00	1.388443e+00	1.465673e+00	1.487044e+00	1.354401e+00	1.477703e+00	1.401916e+00	1.358089e+00	1.215407e+00	1.222695e+00	1.328017e+00	1.441844e+00	1.232159e+00	1.266310e+00	1.306521e+00	1.235945e+00	1.459648e+00	1.365603e+00
1467	1481	chr8	61680000	61719999	40000	*	chr8	62240000	62279999	40000	*	5.349445	1.591757e-03	0.0646457046	0.040557481	1.036761e+00	1.199968e+00	1.049642e+00	1.111965e+00	1.031515e+00	1.035268e+00	1.047099e+00	1.064897e+00	9.160202e-01	8.504553e-01	1.030629e+00	1.129384e+00	1.094142e+00	1.162591e+00	1.271766e+00	1.317172e+00	1.130364e+00	1.287863e+00	1.148249e+00	1.124153e+00	8.824452e-01	9.895879e-01	1.153542e+00	1.235158e+00	9.388935e-01	1.025265e+00	1.121733e+00	1.018076e+00	1.246129e+00	1.126777e+00
1468	1482	chr8	61720000	61759999	40000	*	chr8	62280000	62319999	40000	*	6.078638	8.145903e-04	0.0510645944	0.042447333	9.202943e-01	1.003465e+00	9.427062e-01	1.012753e+00	9.049506e-01	8.866930e-01	9.427062e-01	9.017423e-01	8.877548e-01	7.682052e-01	8.752902e-01	9.370663e-01	1.066812e+00	1.005057e+00	1.130964e+00	1.174977e+00	1.023921e+00	1.169162e+00	1.030890e+00	1.028202e+00	7.387470e-01	8.418576e-01	1.104306e+00	1.054975e+00	7.843984e-01	8.963389e-01	1.014160e+00	8.495615e-01	1.065518e+00	1.069925e+00
1469	1483	chr8	61760000	61799999	40000	*	chr8	62320000	62359999	40000	*	5.660860	1.186727e-03	0.0593708386	0.044224756	1.009628e+00	1.023080e+00	1.079528e+00	1.023496e+00	9.614203e-01	9.421410e-01	1.008068e+00	8.852407e-01	9.476402e-01	8.825845e-01	8.967116e-01	1.059860e+00	1.125891e+00	1.045380e+00	1.152845e+00	1.207072e+00	1.106275e+00	1.227718e+00	1.084633e+00	1.095676e+00	8.331985e-01	8.982840e-01	1.165036e+00	1.111238e+00	8.571115e-01	8.923160e-01	1.124893e+00	9.973960e-01	1.068643e+00	1.112936e+00
1496	1510	chr8	62840000	62879999	40000	*	chr8	63400000	63439999	40000	*	5.001907	2.241167e-03	0.0813614076	0.029285103	1.212281e+00	1.286266e+00	1.293683e+00	1.256491e+00	1.260092e+00	1.324475e+00	1.152815e+00	1.169767e+00	1.223915e+00	1.210522e+00	1.243600e+00	1.289798e+00	1.239774e+00	1.239432e+00	1.378850e+00	1.327082e+00	1.318977e+00	1.223875e+00	1.143176e+00	1.142213e+00	1.290176e+00	1.241155e+00	1.160873e+00	1.218581e+00	1.092602e+00	1.189004e+00	1.279362e+00	1.297563e+00	1.263034e+00	1.272524e+00
1519	1533	chr8	63760000	63799999	40000	*	chr8	64320000	64359999	40000	*	6.250163	7.018124e-04	0.0487883125	0.025196980	6.417672e-01	6.223237e-01	5.790580e-01	6.757047e-01	5.619592e-01	5.322654e-01	6.339013e-01	5.366506e-01	6.922444e-01	7.192252e-01	5.619592e-01	5.879698e-01	6.921179e-01	6.424531e-01	5.368940e-01	5.451677e-01	6.074986e-01	5.832761e-01	5.049702e-01	5.081873e-01	5.063514e-01	6.099418e-01	6.463616e-01	5.967623e-01	5.111337e-01	5.292235e-01	6.995821e-01	6.563713e-01	5.494152e-01	5.872794e-01
1535	1549	chr8	64400000	64439999	40000	*	chr8	64960000	64999999	40000	*	4.602295	3.390468e-03	0.0866497483	0.044549542	1.813866e+00	1.777552e+00	1.747435e+00	1.753744e+00	1.608725e+00	1.716168e+00	1.657886e+00	1.679642e+00	1.905647e+00	1.790768e+00	1.945754e+00	1.958700e+00	1.744462e+00	1.647474e+00	1.905647e+00	1.887969e+00	1.894008e+00	1.748425e+00	1.827852e+00	1.842720e+00	1.681426e+00	1.781639e+00	1.828559e+00	1.717460e+00	1.732492e+00	1.789024e+00	1.737289e+00	1.701236e+00	1.727571e+00	1.787245e+00
1536	1550	chr8	64440000	64479999	40000	*	chr8	65000000	65039999	40000	*	4.661937	3.182627e-03	0.0932455435	0.047484076	1.796527e+00	1.772347e+00	1.792274e+00	1.753409e+00	1.597136e+00	1.703957e+00	1.672669e+00	1.684694e+00	1.885540e+00	1.775974e+00	2.024609e+00	1.966925e+00	1.738483e+00	1.664691e+00	1.920781e+00	1.957947e+00	1.902428e+00	1.741680e+00	1.799732e+00	1.890692e+00	1.692607e+00	1.797482e+00	1.818330e+00	1.707400e+00	1.679679e+00	1.808832e+00	1.721516e+00	1.662998e+00	1.812672e+00	1.835688e+00
1537	1551	chr8	64480000	64519999	40000	*	chr8	65040000	65079999	40000	*	6.024780	8.541566e-04	0.0520923322	0.049716457	1.823014e+00	1.814634e+00	1.846766e+00	1.828376e+00	1.644099e+00	1.735722e+00	1.756556e+00	1.739220e+00	1.902555e+00	1.828376e+00	2.035647e+00	1.974954e+00	1.754666e+00	1.705587e+00	1.960869e+00	2.012618e+00	1.897370e+00	1.821414e+00	1.877179e+00	1.948161e+00	1.739450e+00	1.846976e+00	1.870019e+00	1.757469e+00	1.685046e+00	1.846110e+00	1.772045e+00	1.749111e+00	1.904393e+00	1.889657e+00
1538	1552	chr8	64520000	64559999	40000	*	chr8	65080000	65119999	40000	*	8.861038	9.944792e-05	0.0262536715	0.052418533	1.738581e+00	1.714694e+00	1.701605e+00	1.704567e+00	1.606195e+00	1.659912e+00	1.637283e+00	1.670905e+00	1.796726e+00	1.674221e+00	1.889083e+00	1.890510e+00	1.691841e+00	1.631209e+00	1.851988e+00	1.867624e+00	1.753481e+00	1.758488e+00	1.828443e+00	1.756335e+00	1.608119e+00	1.769770e+00	1.717628e+00	1.725725e+00	1.612154e+00	1.691991e+00	1.660829e+00	1.621488e+00	1.840769e+00	1.779239e+00
1539	1553	chr8	64560000	64599999	40000	*	chr8	65120000	65159999	40000	*	5.614280	1.239093e-03	0.0601707161	0.054449843	1.784659e+00	1.731382e+00	1.703046e+00	1.735355e+00	1.647499e+00	1.643686e+00	1.651571e+00	1.690776e+00	1.787055e+00	1.692346e+00	1.887716e+00	1.839928e+00	1.657047e+00	1.673810e+00	1.821087e+00	1.884058e+00	1.767494e+00	1.797909e+00	1.757198e+00	1.806775e+00	1.579668e+00	1.753210e+00	1.737296e+00	1.755120e+00	1.591106e+00	1.717182e+00	1.720143e+00	1.627966e+00	1.812206e+00	1.760081e+00
1540	1554	chr8	64600000	64639999	40000	*	chr8	65160000	65199999	40000	*	5.405690	1.508215e-03	0.0697166149	0.056458772	1.526989e+00	1.468757e+00	1.488625e+00	1.527089e+00	1.475100e+00	1.449057e+00	1.402676e+00	1.477744e+00	1.561690e+00	1.528113e+00	1.608650e+00	1.532830e+00	1.442841e+00	1.474005e+00	1.553557e+00	1.597160e+00	1.558290e+00	1.596037e+00	1.561565e+00	1.578356e+00	1.407084e+00	1.522971e+00	1.565861e+00	1.523465e+00	1.407554e+00	1.463903e+00	1.446013e+00	1.471648e+00	1.572775e+00	1.529363e+00
1542	1556	chr8	64680000	64719999	40000	*	chr8	65240000	65279999	40000	*	6.903109	4.086707e-04	0.0400193314	0.059904451	1.363352e+00	1.406756e+00	1.399546e+00	1.372715e+00	1.287350e+00	1.284797e+00	1.218968e+00	1.242081e+00	1.351148e+00	1.377850e+00	1.400518e+00	1.329225e+00	1.251652e+00	1.325345e+00	1.388193e+00	1.394641e+00	1.362245e+00	1.421151e+00	1.307998e+00	1.364332e+00	1.216519e+00	1.340652e+00	1.356784e+00	1.334821e+00	1.294380e+00	1.328553e+00	1.263195e+00	1.293595e+00	1.394792e+00	1.406038e+00
1572	1586	chr8	65880000	65919999	40000	*	chr8	66440000	66479999	40000	*	4.748714	2.905510e-03	0.0827621031	0.043470117	1.038617e+00	1.006507e+00	9.917563e-01	1.066626e+00	1.048325e+00	1.125913e+00	1.101660e+00	1.181596e+00	1.126291e+00	1.180927e+00	9.732859e-01	9.645170e-01	1.241565e+00	1.142904e+00	9.980726e-01	1.079930e+00	9.968562e-01	9.279429e-01	1.088862e+00	1.040374e+00	1.063870e+00	1.108664e+00	1.161011e+00	1.111517e+00	1.024544e+00	1.042038e+00	9.518457e-01	1.009592e+00	1.075752e+00	1.032867e+00
1581	1595	chr8	66240000	66279999	40000	*	chr8	66800000	66839999	40000	*	4.955156	2.349627e-03	0.0759753202	0.036301212	-2.865810e-01	-2.825747e-01	-4.149841e-01	-2.493534e-01	-1.504363e-01	-1.348359e-01	-8.822191e-02	-2.382673e-02	-8.558912e-02	-7.981731e-02	-1.504363e-01	-1.782254e-01	-7.289412e-02	-1.147163e-01	-1.280961e-01	-9.953264e-02	-2.645035e-01	-2.232173e-01	-4.577657e-02	-7.746801e-02	-4.577657e-02	-2.465776e-02	-8.777197e-02	-2.044130e-01	7.374885e-03	8.176033e-04	-5.815706e-02	-1.753307e-01	-3.038644e-01	-1.298792e-01
1671	1685	chr8	69840000	69879999	40000	*	chr8	70400000	70439999	40000	*	4.629747	3.292949e-03	0.0857158643	0.031857683	1.168629e+00	1.128440e+00	1.129222e+00	1.043731e+00	1.087452e+00	1.065719e+00	9.916110e-01	9.931727e-01	8.918430e-01	1.072725e+00	1.200565e+00	1.173672e+00	1.029874e+00	1.121444e+00	1.221716e+00	1.227023e+00	1.125197e+00	1.124024e+00	1.117601e+00	1.012943e+00	1.071164e+00	1.087875e+00	1.113599e+00	1.149499e+00	1.177064e+00	1.170359e+00	9.432116e-01	9.387481e-01	1.084177e+00	9.998030e-01
1679	1693	chr8	70160000	70199999	40000	*	chr8	70720000	70759999	40000	*	5.645016	1.204252e-03	0.0638580394	0.035849022	2.089307e-01	2.418954e-01	6.738887e-02	1.996429e-01	1.993342e-01	2.395870e-01	1.581164e-01	8.416506e-02	2.306029e-02	5.901405e-02	2.883059e-01	3.175262e-01	-1.221155e-02	1.281775e-01	1.126608e-01	4.115318e-02	1.688694e-01	1.862513e-01	1.201667e-01	1.950180e-01	1.824202e-01	1.162081e-01	2.613282e-01	1.865467e-01	2.036558e-01	2.520172e-01	2.106875e-03	-2.019326e-02	1.047731e-01	6.935725e-02
1704	1718	chr8	71160000	71199999	40000	*	chr8	71720000	71759999	40000	*	4.456619	3.966005e-03	0.0936194190	0.029750408	3.958876e-01	4.455356e-01	4.596478e-01	5.271743e-01	2.567485e-01	2.288013e-01	5.421721e-01	3.666972e-01	2.221017e-01	2.433174e-01	4.637767e-01	3.646937e-01	2.958763e-01	3.692588e-01	5.329593e-01	5.742599e-01	3.544445e-01	3.855810e-01	2.275459e-01	2.901403e-01	5.553085e-01	4.319865e-01	4.381688e-01	4.106159e-01	3.831725e-01	2.594516e-01	4.513112e-01	3.819458e-01	3.636417e-01	5.419032e-01
1723	1737	chr8	71920000	71959999	40000	*	chr8	72480000	72519999	40000	*	5.072727	2.087520e-03	0.0728629784	0.021990609	1.732507e+00	1.617277e+00	1.616352e+00	1.649483e+00	1.655848e+00	1.668386e+00	1.671094e+00	1.669766e+00	1.683268e+00	1.678417e+00	1.817877e+00	1.806506e+00	1.795937e+00	1.717541e+00	1.817877e+00	1.803640e+00	1.674867e+00	1.685111e+00	1.611442e+00	1.690886e+00	1.694921e+00	1.798243e+00	1.626781e+00	1.647246e+00	1.673718e+00	1.662673e+00	1.693598e+00	1.759990e+00	1.710854e+00	1.783555e+00
1799	1813	chr8	74960000	74999999	40000	*	chr8	75520000	75559999	40000	*	4.727164	2.971684e-03	0.0834316320	0.026487628	5.930971e-01	6.834160e-01	5.390038e-01	6.965706e-01	7.709698e-01	7.290369e-01	7.128418e-01	7.815198e-01	8.290253e-01	8.827299e-01	7.331159e-01	6.073085e-01	7.844713e-01	7.866925e-01	7.052755e-01	6.873267e-01	6.031533e-01	6.032904e-01	7.861632e-01	6.834160e-01	8.151920e-01	7.578054e-01	6.929158e-01	7.791996e-01	7.703135e-01	7.579916e-01	7.489151e-01	7.289274e-01	5.523928e-01	5.182764e-01
1825	1839	chr8	76000000	76039999	40000	*	chr8	76560000	76599999	40000	*	6.033849	8.473433e-04	0.0526385725	0.049369300	6.678369e-01	6.835224e-01	6.183183e-01	7.049442e-01	7.382330e-01	6.455918e-01	6.953373e-01	5.897817e-01	6.195690e-01	6.709204e-01	5.348993e-01	5.325478e-01	5.231564e-01	4.715364e-01	6.093927e-01	5.814504e-01	6.944748e-01	6.630158e-01	7.006627e-01	7.094318e-01	6.832249e-01	5.112682e-01	5.601223e-01	4.979117e-01	5.979131e-01	6.340869e-01	7.418739e-01	7.267922e-01	6.307576e-01	5.534407e-01
1826	1840	chr8	76040000	76079999	40000	*	chr8	76600000	76639999	40000	*	13.925217	6.548887e-06	0.0079403204	0.052609342	7.783660e-01	8.282909e-01	7.285334e-01	7.628194e-01	9.481737e-01	9.278833e-01	8.361958e-01	8.638291e-01	7.642990e-01	7.853665e-01	6.725870e-01	6.928746e-01	6.578077e-01	6.048875e-01	6.843972e-01	6.256426e-01	8.696764e-01	8.252291e-01	9.174530e-01	9.313084e-01	8.298548e-01	6.125001e-01	7.647004e-01	6.330767e-01	7.550890e-01	7.797920e-01	8.715014e-01	8.925282e-01	6.896780e-01	5.955243e-01
1827	1841	chr8	76080000	76119999	40000	*	chr8	76640000	76679999	40000	*	6.334608	6.528916e-04	0.0472422783	0.055196878	9.784327e-01	1.029176e+00	8.887711e-01	8.883701e-01	1.113704e+00	1.151900e+00	1.044817e+00	1.030021e+00	8.500368e-01	9.430877e-01	8.874316e-01	8.230822e-01	7.404821e-01	8.734094e-01	7.982513e-01	7.940186e-01	1.024057e+00	9.770085e-01	1.090103e+00	1.130644e+00	9.250061e-01	7.934789e-01	9.975567e-01	7.823912e-01	8.271539e-01	9.914843e-01	1.084438e+00	1.023696e+00	7.467326e-01	7.530302e-01
1828	1842	chr8	76120000	76159999	40000	*	chr8	76680000	76719999	40000	*	5.650197	1.198489e-03	0.0596336307	0.057366032	9.814799e-01	1.040588e+00	8.927789e-01	8.921801e-01	1.169201e+00	1.248150e+00	1.139532e+00	1.106406e+00	8.954822e-01	9.957191e-01	9.688156e-01	9.009118e-01	8.802310e-01	8.492392e-01	7.918069e-01	8.218769e-01	1.082091e+00	1.009340e+00	1.182340e+00	1.185149e+00	9.905908e-01	8.440468e-01	1.023623e+00	7.643485e-01	8.537018e-01	1.029925e+00	1.084339e+00	1.050460e+00	8.180910e-01	9.106167e-01
1829	1843	chr8	76160000	76199999	40000	*	chr8	76720000	76759999	40000	*	4.511533	3.736956e-03	0.0916517554	0.058408081	1.100089e+00	1.152475e+00	1.151747e+00	1.064802e+00	1.273706e+00	1.357696e+00	1.272960e+00	1.317344e+00	1.007630e+00	1.143305e+00	1.107332e+00	1.053456e+00	1.011082e+00	9.853617e-01	9.907787e-01	9.886530e-01	1.195684e+00	1.077948e+00	1.306656e+00	1.275116e+00	1.233646e+00	1.058635e+00	1.151122e+00	8.993025e-01	1.043767e+00	1.138360e+00	1.250146e+00	1.207973e+00	9.277881e-01	1.061480e+00
1858	1872	chr8	77320000	77359999	40000	*	chr8	77880000	77919999	40000	*	4.990860	2.266274e-03	0.0750274634	0.061114980	1.433841e+00	1.303367e+00	1.525169e+00	1.731954e+00	1.243336e+00	1.414198e+00	1.361044e+00	1.412328e+00	1.406283e+00	1.406848e+00	1.659298e+00	1.645168e+00	1.431717e+00	1.373683e+00	1.575421e+00	1.549083e+00	1.346749e+00	1.273895e+00	1.456634e+00	1.650780e+00	1.352786e+00	1.666298e+00	1.491923e+00	1.371838e+00	1.500265e+00	1.532283e+00	1.231150e+00	1.298064e+00	1.461225e+00	1.474754e+00
1859	1873	chr8	77360000	77399999	40000	*	chr8	77920000	77959999	40000	*	8.268793	1.481812e-04	0.0284452318	0.062796467	1.550438e+00	1.432968e+00	1.625723e+00	1.857693e+00	1.352920e+00	1.448379e+00	1.437805e+00	1.443259e+00	1.459571e+00	1.475786e+00	1.800929e+00	1.760097e+00	1.564676e+00	1.450857e+00	1.702458e+00	1.654562e+00	1.425395e+00	1.393783e+00	1.618215e+00	1.674503e+00	1.405978e+00	1.776573e+00	1.634655e+00	1.487397e+00	1.562261e+00	1.588076e+00	1.316105e+00	1.328387e+00	1.579812e+00	1.633369e+00
1860	1874	chr8	77400000	77439999	40000	*	chr8	77960000	77999999	40000	*	6.474576	5.801075e-04	0.0452482207	0.064274837	1.523770e+00	1.483476e+00	1.641812e+00	1.832255e+00	1.307577e+00	1.403066e+00	1.432354e+00	1.409178e+00	1.391234e+00	1.446704e+00	1.701884e+00	1.700757e+00	1.504082e+00	1.432148e+00	1.686270e+00	1.569612e+00	1.403080e+00	1.389773e+00	1.563950e+00	1.629265e+00	1.358992e+00	1.744000e+00	1.649987e+00	1.407167e+00	1.506346e+00	1.516732e+00	1.312619e+00	1.361762e+00	1.563539e+00	1.613135e+00
1861	1875	chr8	77440000	77479999	40000	*	chr8	78000000	78039999	40000	*	5.295457	1.676923e-03	0.0669509873	0.064676559	1.682271e+00	1.618508e+00	1.772627e+00	1.902164e+00	1.396879e+00	1.550445e+00	1.517046e+00	1.526329e+00	1.515365e+00	1.541839e+00	1.792288e+00	1.784903e+00	1.592992e+00	1.525850e+00	1.813526e+00	1.643142e+00	1.525863e+00	1.487226e+00	1.652022e+00	1.702481e+00	1.468053e+00	1.827569e+00	1.744849e+00	1.499996e+00	1.628340e+00	1.623589e+00	1.431815e+00	1.480999e+00	1.653636e+00	1.717343e+00
1910	1924	chr8	79400000	79439999	40000	*	chr8	79960000	79999999	40000	*	4.897280	2.492237e-03	0.0777857859	0.035956000	1.367483e+00	1.302411e+00	1.333454e+00	1.323463e+00	1.458210e+00	1.448820e+00	1.455990e+00	1.401392e+00	1.478183e+00	1.536129e+00	1.266452e+00	1.248497e+00	1.454865e+00	1.496299e+00	1.456550e+00	1.459110e+00	1.458629e+00	1.385146e+00	1.423617e+00	1.334995e+00	1.518997e+00	1.351455e+00	1.388045e+00	1.318855e+00	1.436244e+00	1.337773e+00	1.323144e+00	1.413593e+00	1.346145e+00	1.395653e+00
2139	2153	chr8	88760000	88799999	40000	*	chr8	89320000	89359999	40000	*	5.674175	1.172225e-03	0.0585043124	0.033467847	1.183379e+00	1.124439e+00	1.193911e+00	1.139190e+00	1.272583e+00	1.265367e+00	1.237008e+00	1.277539e+00	1.247704e+00	1.210672e+00	1.137568e+00	1.111820e+00	1.247171e+00	1.268422e+00	1.059886e+00	1.092360e+00	1.265369e+00	1.189089e+00	1.288895e+00	1.303325e+00	1.128109e+00	1.091677e+00	1.243454e+00	1.105712e+00	1.130937e+00	1.191873e+00	1.076273e+00	1.115103e+00	1.125540e+00	1.168093e+00
2258	2272	chr8	93520000	93559999	40000	*	chr8	94080000	94119999	40000	*	4.991583	2.264622e-03	0.0740914191	0.018379126	1.335412e+00	1.422322e+00	1.352103e+00	1.405468e+00	1.242950e+00	1.290291e+00	1.264564e+00	1.331696e+00	1.356428e+00	1.307134e+00	1.269953e+00	1.232091e+00	1.312418e+00	1.269395e+00	1.219186e+00	1.209622e+00	1.308750e+00	1.220780e+00	1.239315e+00	1.212792e+00	1.270391e+00	1.211225e+00	1.345885e+00	1.344919e+00	1.200656e+00	1.230139e+00	1.249585e+00	1.243848e+00	1.313732e+00	1.297353e+00
2277	2291	chr8	94280000	94319999	40000	*	chr8	94840000	94879999	40000	*	6.297469	6.739126e-04	0.0523492773	0.025605687	5.544136e-01	5.096039e-01	5.550828e-01	6.492626e-01	5.221483e-01	4.854142e-01	5.370982e-01	5.398083e-01	4.417559e-01	4.482476e-01	4.396949e-01	4.912627e-01	4.452213e-01	4.971146e-01	5.228947e-01	4.279005e-01	4.242896e-01	4.616451e-01	4.187598e-01	4.249093e-01	5.639923e-01	5.759503e-01	5.881630e-01	5.479645e-01	5.543773e-01	5.423912e-01	4.443090e-01	4.713364e-01	4.039791e-01	3.921478e-01
2278	2292	chr8	94320000	94359999	40000	*	chr8	94880000	94919999	40000	*	4.785844	2.795376e-03	0.0885587411	0.024397034	5.420153e-01	5.192146e-01	6.406523e-01	6.502890e-01	5.686019e-01	5.571494e-01	5.453625e-01	4.969765e-01	4.471373e-01	4.252123e-01	4.432708e-01	5.783642e-01	4.683122e-01	5.181266e-01	5.263551e-01	4.728939e-01	4.613148e-01	4.592989e-01	4.640221e-01	5.111145e-01	5.341898e-01	6.233314e-01	5.488567e-01	6.054880e-01	6.416208e-01	5.428926e-01	4.386866e-01	4.861219e-01	4.295506e-01	4.133177e-01
2374	2388	chr8	98160000	98199999	40000	*	chr8	98720000	98759999	40000	*	5.207393	1.827193e-03	0.0749071697	0.042362090	6.949735e-01	7.070048e-01	5.700274e-01	6.204661e-01	7.141938e-01	8.010229e-01	9.363187e-01	8.469405e-01	7.018535e-01	8.010229e-01	5.745460e-01	5.642819e-01	8.293553e-01	8.861053e-01	7.612808e-01	6.924786e-01	8.191291e-01	7.586868e-01	5.579929e-01	7.148759e-01	7.662297e-01	5.555577e-01	6.355231e-01	7.855842e-01	8.321008e-01	8.370804e-01	8.416030e-01	7.948096e-01	7.371876e-01	6.408967e-01
2537	2551	chr8	104680000	104719999	40000	*	chr8	105240000	105279999	40000	*	6.099185	8.000487e-04	0.0515050149	0.030812139	1.396993e+00	1.270795e+00	1.466888e+00	1.477401e+00	1.399275e+00	1.353647e+00	1.321547e+00	1.296595e+00	1.345493e+00	1.366803e+00	1.264255e+00	1.263799e+00	1.304156e+00	1.285083e+00	1.407470e+00	1.407395e+00	1.326736e+00	1.251594e+00	1.357503e+00	1.295502e+00	1.477869e+00	1.445099e+00	1.356272e+00	1.433328e+00	1.299844e+00	1.326731e+00	1.303629e+00	1.254520e+00	1.442270e+00	1.420382e+00
2546	2560	chr8	105040000	105079999	40000	*	chr8	105600000	105639999	40000	*	4.588842	3.439449e-03	0.0885249367	0.070040780	1.122626e+00	1.212455e+00	1.122729e+00	1.139472e+00	1.196409e+00	1.260355e+00	1.022285e+00	1.121341e+00	1.128241e+00	1.032656e+00	1.061787e+00	1.101938e+00	1.069887e+00	1.050878e+00	1.234943e+00	1.242017e+00	1.131782e+00	1.057968e+00	1.179193e+00	1.155292e+00	1.178360e+00	1.046757e+00	1.071413e+00	1.029486e+00	1.166328e+00	1.177476e+00	1.035524e+00	1.103968e+00	1.209501e+00	1.170813e+00
2549	2563	chr8	105160000	105199999	40000	*	chr8	105720000	105759999	40000	*	5.711142	1.133004e-03	0.0625731514	0.078127844	8.974331e-01	9.542833e-01	8.701683e-01	9.903014e-01	1.184834e+00	1.226319e+00	9.504203e-01	1.054633e+00	1.151547e+00	1.159463e+00	1.120494e+00	1.027548e+00	9.131448e-01	1.000633e+00	9.354454e-01	8.592466e-01	1.038093e+00	1.155101e+00	1.265730e+00	1.181833e+00	1.194219e+00	1.071606e+00	1.061379e+00	9.543812e-01	1.015622e+00	1.106398e+00	9.730817e-01	1.028476e+00	9.704714e-01	8.687642e-01
2550	2564	chr8	105200000	105239999	40000	*	chr8	105760000	105799999	40000	*	5.744248	1.099142e-03	0.0615942562	0.079491431	8.702407e-01	9.263599e-01	9.189425e-01	9.647776e-01	1.188263e+00	1.164779e+00	9.080457e-01	1.051080e+00	1.152594e+00	1.133172e+00	1.089919e+00	9.611881e-01	9.453496e-01	9.352340e-01	8.808198e-01	7.762852e-01	1.080270e+00	1.235133e+00	1.279382e+00	1.157783e+00	1.216410e+00	1.033719e+00	1.055271e+00	9.774023e-01	9.776023e-01	1.084795e+00	9.752894e-01	1.017665e+00	9.489532e-01	8.079253e-01
2551	2565	chr8	105240000	105279999	40000	*	chr8	105800000	105839999	40000	*	8.636457	1.153817e-04	0.0257057635	0.080120991	7.033376e-01	7.399557e-01	7.629101e-01	8.161129e-01	1.081669e+00	1.007219e+00	8.394914e-01	9.385293e-01	9.896104e-01	1.005564e+00	9.461038e-01	8.602470e-01	8.077216e-01	8.848334e-01	6.775333e-01	5.916527e-01	9.760066e-01	1.102389e+00	1.105049e+00	1.061594e+00	1.052421e+00	8.834512e-01	8.924984e-01	8.250171e-01	7.422661e-01	9.210729e-01	9.334189e-01	9.490940e-01	7.870642e-01	6.839068e-01
2552	2566	chr8	105280000	105319999	40000	*	chr8	105840000	105879999	40000	*	7.875167	1.956621e-04	0.0338817313	0.079351721	6.554631e-01	7.054426e-01	6.726969e-01	8.172936e-01	1.068474e+00	1.024141e+00	8.610558e-01	8.830399e-01	9.736188e-01	1.017732e+00	9.498777e-01	7.863913e-01	8.136161e-01	9.066650e-01	6.573882e-01	5.958850e-01	9.382184e-01	1.088788e+00	1.131419e+00	9.760316e-01	1.078752e+00	9.204661e-01	7.809270e-01	7.358250e-01	8.543440e-01	8.893822e-01	9.748389e-01	9.143565e-01	7.702705e-01	8.147591e-01
2553	2567	chr8	105320000	105359999	40000	*	chr8	105880000	105919999	40000	*	5.037184	2.163085e-03	0.0801212781	0.076889047	5.082066e-01	5.650229e-01	5.677447e-01	7.197803e-01	9.366659e-01	8.334861e-01	7.329055e-01	6.889071e-01	8.225933e-01	9.166840e-01	8.118719e-01	6.668632e-01	7.029567e-01	7.297146e-01	5.429532e-01	4.843786e-01	7.158813e-01	9.489960e-01	1.001919e+00	8.452970e-01	9.107565e-01	8.527929e-01	6.895438e-01	5.916549e-01	7.953229e-01	8.468541e-01	7.975570e-01	7.256874e-01	6.054019e-01	6.615160e-01
2589	2603	chr8	106760000	106799999	40000	*	chr8	107320000	107359999	40000	*	4.422130	4.117978e-03	0.0950676861	0.027412858	1.086322e+00	9.664146e-01	1.045703e+00	1.053819e+00	1.164347e+00	1.146152e+00	1.061571e+00	1.059113e+00	1.063167e+00	1.037389e+00	1.170783e+00	1.071453e+00	1.143604e+00	1.048134e+00	1.221051e+00	1.224963e+00	1.170636e+00	1.155055e+00	1.090210e+00	1.149715e+00	1.142976e+00	1.058331e+00	1.089612e+00	1.061177e+00	1.156392e+00	1.182662e+00	1.042601e+00	1.013212e+00	1.137940e+00	1.128606e+00
2650	2664	chr8	109200000	109239999	40000	*	chr8	109760000	109799999	40000	*	4.616784	3.338597e-03	0.0950788414	0.022628236	1.125021e+00	1.078933e+00	1.001823e+00	1.033351e+00	1.080015e+00	1.120311e+00	1.074848e+00	1.086558e+00	1.044261e+00	9.969707e-01	9.443726e-01	9.743130e-01	1.083798e+00	1.076153e+00	1.105348e+00	1.099435e+00	1.091848e+00	1.039368e+00	1.007944e+00	1.035347e+00	9.986836e-01	9.861458e-01	1.078325e+00	1.063150e+00	9.878171e-01	1.036818e+00	1.082472e+00	1.002172e+00	1.035891e+00	1.003074e+00
2651	2665	chr8	109240000	109279999	40000	*	chr8	109800000	109839999	40000	*	7.084639	3.540733e-04	0.0383583997	0.021835838	8.923520e-01	8.297056e-01	8.353081e-01	8.437508e-01	7.975479e-01	8.429002e-01	9.246483e-01	8.546523e-01	7.783880e-01	7.188030e-01	7.027183e-01	6.825488e-01	8.502224e-01	8.629913e-01	8.183820e-01	8.012225e-01	8.256855e-01	8.456804e-01	7.686728e-01	6.933129e-01	7.973020e-01	7.700560e-01	8.539627e-01	8.432939e-01	7.588355e-01	7.480041e-01	7.922222e-01	7.750156e-01	7.698006e-01	7.271623e-01
2748	2762	chr8	113120000	113159999	40000	*	chr8	113680000	113719999	40000	*	4.493434	3.810748e-03	0.0907866982	0.027461888	7.332870e-01	6.696758e-01	7.488622e-01	7.760774e-01	8.511532e-01	8.477748e-01	8.568131e-01	8.570152e-01	7.242500e-01	7.710372e-01	9.041804e-01	8.170560e-01	8.549448e-01	8.221552e-01	9.117504e-01	9.444847e-01	9.006618e-01	8.590002e-01	8.832169e-01	8.138451e-01	7.175748e-01	8.240573e-01	8.683298e-01	7.442664e-01	7.891254e-01	8.483620e-01	7.731892e-01	7.875537e-01	8.584928e-01	8.501948e-01
2818	2832	chr8	115920000	115959999	40000	*	chr8	116480000	116519999	40000	*	4.732812	2.954176e-03	0.0833092087	0.069385120	1.651360e+00	1.480759e+00	1.468625e+00	1.417592e+00	1.567558e+00	1.562685e+00	1.580611e+00	1.516030e+00	1.599608e+00	1.608125e+00	1.476175e+00	1.516840e+00	1.520439e+00	1.421018e+00	1.247268e+00	1.115429e+00	1.646744e+00	1.512287e+00	1.369190e+00	1.416580e+00	1.556763e+00	1.376123e+00	1.480695e+00	1.304186e+00	1.476030e+00	1.533124e+00	1.518771e+00	1.614184e+00	1.424329e+00	1.310499e+00
2819	2833	chr8	115960000	115999999	40000	*	chr8	116520000	116559999	40000	*	5.233698	1.780762e-03	0.0742285251	0.071399774	1.672288e+00	1.550642e+00	1.530975e+00	1.492925e+00	1.631119e+00	1.616060e+00	1.579125e+00	1.564761e+00	1.664140e+00	1.675714e+00	1.589712e+00	1.600510e+00	1.607700e+00	1.532690e+00	1.358164e+00	1.264124e+00	1.674500e+00	1.555389e+00	1.548904e+00	1.487594e+00	1.584969e+00	1.489932e+00	1.560185e+00	1.404694e+00	1.535489e+00	1.575233e+00	1.615010e+00	1.663266e+00	1.493086e+00	1.447554e+00
2820	2834	chr8	116000000	116039999	40000	*	chr8	116560000	116599999	40000	*	5.671131	1.175522e-03	0.0632905710	0.071585139	1.742057e+00	1.679207e+00	1.601193e+00	1.520725e+00	1.619538e+00	1.639106e+00	1.659217e+00	1.622383e+00	1.753665e+00	1.732162e+00	1.681159e+00	1.704265e+00	1.665245e+00	1.581471e+00	1.467511e+00	1.447098e+00	1.703325e+00	1.573373e+00	1.617483e+00	1.640597e+00	1.577082e+00	1.605938e+00	1.609564e+00	1.552889e+00	1.576318e+00	1.606371e+00	1.689564e+00	1.670520e+00	1.625770e+00	1.593285e+00
2822	2836	chr8	116080000	116119999	40000	*	chr8	116640000	116679999	40000	*	6.248678	7.027092e-04	0.0531730479	0.068120040	1.628122e+00	1.557769e+00	1.474917e+00	1.357838e+00	1.395516e+00	1.485580e+00	1.601201e+00	1.602001e+00	1.667251e+00	1.671183e+00	1.650788e+00	1.606266e+00	1.523799e+00	1.500383e+00	1.527342e+00	1.451337e+00	1.446079e+00	1.387451e+00	1.635451e+00	1.743194e+00	1.432510e+00	1.624906e+00	1.679223e+00	1.553718e+00	1.446201e+00	1.482803e+00	1.550785e+00	1.516430e+00	1.559799e+00	1.616656e+00
2823	2837	chr8	116120000	116159999	40000	*	chr8	116680000	116719999	40000	*	7.499126	2.578593e-04	0.0341682622	0.065552636	1.664035e+00	1.588136e+00	1.557146e+00	1.376379e+00	1.377131e+00	1.501979e+00	1.554385e+00	1.573775e+00	1.680858e+00	1.616748e+00	1.637701e+00	1.712814e+00	1.496817e+00	1.550148e+00	1.607323e+00	1.544448e+00	1.432903e+00	1.367407e+00	1.677488e+00	1.783744e+00	1.404559e+00	1.673196e+00	1.706745e+00	1.698926e+00	1.417089e+00	1.398098e+00	1.534660e+00	1.513217e+00	1.654164e+00	1.716056e+00
2824	2838	chr8	116160000	116199999	40000	*	chr8	116720000	116759999	40000	*	8.833129	1.012846e-04	0.0264749789	0.062867398	1.598909e+00	1.499237e+00	1.439095e+00	1.347592e+00	1.268618e+00	1.440018e+00	1.478839e+00	1.455395e+00	1.604178e+00	1.504518e+00	1.564664e+00	1.615459e+00	1.442624e+00	1.457228e+00	1.551523e+00	1.572206e+00	1.358445e+00	1.307930e+00	1.656083e+00	1.665287e+00	1.312234e+00	1.623092e+00	1.576181e+00	1.657272e+00	1.382835e+00	1.315435e+00	1.448207e+00	1.409736e+00	1.592432e+00	1.638579e+00
2825	2839	chr8	116200000	116239999	40000	*	chr8	116760000	116799999	40000	*	4.928795	2.413401e-03	0.0831337692	0.059109265	1.615626e+00	1.355364e+00	1.434366e+00	1.361336e+00	1.256724e+00	1.402875e+00	1.418986e+00	1.507898e+00	1.583404e+00	1.438467e+00	1.576293e+00	1.561922e+00	1.455239e+00	1.459977e+00	1.644685e+00	1.665332e+00	1.345015e+00	1.285454e+00	1.653704e+00	1.596758e+00	1.330563e+00	1.611620e+00	1.528299e+00	1.608710e+00	1.355425e+00	1.353122e+00	1.453810e+00	1.381705e+00	1.619054e+00	1.657321e+00
2826	2840	chr8	116240000	116279999	40000	*	chr8	116800000	116839999	40000	*	4.354786	4.434121e-03	0.0975350219	0.055085886	1.600684e+00	1.351132e+00	1.416288e+00	1.348576e+00	1.275344e+00	1.392968e+00	1.423782e+00	1.520576e+00	1.546941e+00	1.414464e+00	1.593461e+00	1.524976e+00	1.506058e+00	1.457461e+00	1.641967e+00	1.672702e+00	1.362101e+00	1.327477e+00	1.631766e+00	1.543960e+00	1.320938e+00	1.582688e+00	1.541608e+00	1.615200e+00	1.423966e+00	1.360335e+00	1.381791e+00	1.389393e+00	1.592942e+00	1.601259e+00
2883	2897	chr8	118520000	118559999	40000	*	chr8	119080000	119119999	40000	*	4.307475	4.672668e-03	0.0983446570	0.033914637	1.746598e+00	1.684722e+00	1.664766e+00	1.716910e+00	1.729914e+00	1.713379e+00	1.618445e+00	1.725607e+00	1.745386e+00	1.692259e+00	1.755462e+00	1.796394e+00	1.659809e+00	1.622899e+00	1.804833e+00	1.730695e+00	1.630664e+00	1.647430e+00	1.804632e+00	1.743771e+00	1.741087e+00	1.806459e+00	1.624386e+00	1.680404e+00	1.707931e+00	1.665632e+00	1.818057e+00	1.828797e+00	1.693657e+00	1.706852e+00
2896	2910	chr8	119040000	119079999	40000	*	chr8	119600000	119639999	40000	*	9.263604	7.676698e-05	0.0240019368	0.070095118	1.497163e+00	1.508432e+00	1.315655e+00	1.413902e+00	1.734662e+00	1.651061e+00	1.689156e+00	1.738592e+00	1.613331e+00	1.714124e+00	1.604664e+00	1.589621e+00	1.666295e+00	1.683690e+00	1.595396e+00	1.536568e+00	1.643878e+00	1.547891e+00	1.683690e+00	1.738154e+00	1.533768e+00	1.566238e+00	1.401251e+00	1.483210e+00	1.620054e+00	1.596481e+00	1.714571e+00	1.645992e+00	1.641160e+00	1.614535e+00
2897	2911	chr8	119080000	119119999	40000	*	chr8	119640000	119679999	40000	*	9.761923	5.642315e-05	0.0198802072	0.079186664	1.362134e+00	1.368533e+00	1.163419e+00	1.253578e+00	1.615193e+00	1.521549e+00	1.573541e+00	1.613216e+00	1.459634e+00	1.575254e+00	1.433965e+00	1.426425e+00	1.543197e+00	1.523105e+00	1.417932e+00	1.335943e+00	1.475007e+00	1.461009e+00	1.484622e+00	1.558968e+00	1.449351e+00	1.455546e+00	1.218706e+00	1.316060e+00	1.504193e+00	1.441968e+00	1.579629e+00	1.504331e+00	1.516622e+00	1.496372e+00
2898	2912	chr8	119120000	119159999	40000	*	chr8	119680000	119719999	40000	*	6.090891	8.058822e-04	0.0551211331	0.088582215	1.146480e+00	1.221624e+00	9.603941e-01	1.069027e+00	1.426331e+00	1.347796e+00	1.442189e+00	1.482525e+00	1.271333e+00	1.380145e+00	1.295845e+00	1.251991e+00	1.350808e+00	1.398617e+00	1.232322e+00	1.128664e+00	1.290562e+00	1.316681e+00	1.306806e+00	1.363609e+00	1.276123e+00	1.311651e+00	9.804744e-01	1.182958e+00	1.365786e+00	1.291112e+00	1.411315e+00	1.303035e+00	1.355228e+00	1.270513e+00
2899	2913	chr8	119160000	119199999	40000	*	chr8	119720000	119759999	40000	*	5.629727	1.221442e-03	0.0599275131	0.096546024	9.221176e-01	1.044702e+00	6.788332e-01	8.041799e-01	1.195712e+00	1.122252e+00	1.253565e+00	1.267597e+00	1.069344e+00	1.116770e+00	1.096508e+00	1.045305e+00	1.146847e+00	1.168991e+00	1.034414e+00	8.980402e-01	1.017761e+00	1.150098e+00	1.050659e+00	1.129636e+00	1.034517e+00	1.111277e+00	7.252888e-01	9.431809e-01	1.104188e+00	1.102181e+00	1.171450e+00	1.123880e+00	1.194693e+00	1.028862e+00
2900	2914	chr8	119200000	119239999	40000	*	chr8	119760000	119799999	40000	*	8.524152	1.244297e-04	0.0263882300	0.102259794	9.079918e-01	1.007289e+00	6.493406e-01	8.510216e-01	1.169063e+00	1.129875e+00	1.253943e+00	1.258891e+00	1.106861e+00	1.135205e+00	1.063770e+00	1.016320e+00	1.193370e+00	1.175403e+00	1.048121e+00	9.520496e-01	1.032405e+00	1.154479e+00	1.080611e+00	1.070696e+00	1.077569e+00	1.123764e+00	7.157419e-01	8.758397e-01	1.094535e+00	1.073413e+00	1.207718e+00	1.186401e+00	1.188057e+00	1.071241e+00
2901	2915	chr8	119240000	119279999	40000	*	chr8	119800000	119839999	40000	*	9.312656	7.443063e-05	0.0219753449	0.106047744	8.176314e-01	8.610535e-01	6.058909e-01	7.943056e-01	1.099206e+00	1.060368e+00	1.163544e+00	1.161017e+00	9.879441e-01	1.092043e+00	9.820458e-01	8.745976e-01	1.105441e+00	1.116388e+00	9.215632e-01	8.858952e-01	9.636114e-01	1.041904e+00	1.036146e+00	1.014043e+00	1.008580e+00	1.022836e+00	6.887967e-01	8.172634e-01	9.873755e-01	9.914438e-01	1.083928e+00	1.087243e+00	1.086928e+00	9.845617e-01
2902	2916	chr8	119280000	119319999	40000	*	chr8	119840000	119879999	40000	*	4.851664	2.611578e-03	0.0794259531	0.107000260	8.156870e-01	8.770396e-01	6.633615e-01	9.088419e-01	1.090803e+00	1.135018e+00	1.257744e+00	1.212031e+00	1.028440e+00	1.101902e+00	1.008905e+00	8.521361e-01	1.146845e+00	1.164428e+00	9.927836e-01	9.125667e-01	1.001937e+00	1.043092e+00	1.096236e+00	9.903615e-01	1.129314e+00	1.053285e+00	7.550109e-01	8.917314e-01	9.850023e-01	1.069309e+00	1.093953e+00	1.100715e+00	1.146513e+00	9.726635e-01
2903	2917	chr8	119320000	119359999	40000	*	chr8	119880000	119919999	40000	*	5.373404	1.555544e-03	0.0648171155	0.105289037	6.848831e-01	8.383298e-01	6.501475e-01	7.812309e-01	9.211316e-01	1.062935e+00	1.188438e+00	1.124210e+00	9.448494e-01	1.018117e+00	8.643152e-01	7.516546e-01	1.016932e+00	1.078408e+00	8.589605e-01	7.732377e-01	8.964721e-01	8.959152e-01	9.949159e-01	9.066334e-01	9.906494e-01	9.318748e-01	6.586641e-01	7.728832e-01	8.842816e-01	1.009670e+00	1.048980e+00	9.614934e-01	9.924591e-01	8.605868e-01
2904	2918	chr8	119360000	119399999	40000	*	chr8	119920000	119959999	40000	*	8.937242	9.462336e-05	0.0257057635	0.100989607	7.994001e-01	9.514958e-01	8.493438e-01	8.981498e-01	1.042585e+00	1.190991e+00	1.319849e+00	1.300703e+00	1.038727e+00	1.138931e+00	9.478762e-01	9.553513e-01	1.070104e+00	1.187670e+00	9.827122e-01	8.578299e-01	1.035985e+00	9.416280e-01	1.158723e+00	1.135335e+00	1.097946e+00	1.048013e+00	8.080361e-01	8.278162e-01	1.048648e+00	1.082593e+00	1.176453e+00	1.126959e+00	1.064842e+00	1.030548e+00
2905	2919	chr8	119400000	119439999	40000	*	chr8	119960000	119999999	40000	*	8.033500	1.747368e-04	0.0304743408	0.095900377	9.343456e-01	1.014970e+00	1.022193e+00	9.947617e-01	1.094892e+00	1.301918e+00	1.431815e+00	1.424707e+00	1.206817e+00	1.244186e+00	1.046798e+00	1.074114e+00	1.184007e+00	1.302085e+00	1.070918e+00	9.902968e-01	1.159400e+00	9.972434e-01	1.254842e+00	1.269670e+00	1.209189e+00	1.146857e+00	9.566076e-01	9.365862e-01	1.168509e+00	1.182933e+00	1.258722e+00	1.194364e+00	1.102753e+00	1.172670e+00
2906	2920	chr8	119440000	119479999	40000	*	chr8	120000000	120039999	40000	*	6.251753	7.008538e-04	0.0528630239	0.089499232	1.047289e+00	1.149322e+00	1.194076e+00	1.174323e+00	1.249098e+00	1.417664e+00	1.543310e+00	1.571139e+00	1.341614e+00	1.386633e+00	1.152899e+00	1.151456e+00	1.322982e+00	1.375129e+00	1.161978e+00	1.163380e+00	1.305526e+00	1.068731e+00	1.396858e+00	1.383432e+00	1.327410e+00	1.216559e+00	1.102360e+00	1.122454e+00	1.207162e+00	1.339583e+00	1.344058e+00	1.317703e+00	1.296452e+00	1.195834e+00
2933	2947	chr8	120520000	120559999	40000	*	chr8	121080000	121119999	40000	*	4.825220	2.683723e-03	0.0792785610	0.026876092	1.017873e+00	9.449335e-01	8.803853e-01	9.874628e-01	9.352111e-01	9.577125e-01	1.011633e+00	1.026283e+00	1.082499e+00	1.044728e+00	9.481443e-01	9.722346e-01	1.010289e+00	9.842562e-01	9.400512e-01	9.283217e-01	9.376777e-01	8.365893e-01	8.307630e-01	8.539325e-01	1.000432e+00	1.070661e+00	9.104198e-01	9.558210e-01	9.499968e-01	9.563444e-01	1.032941e+00	1.059260e+00	9.245740e-01	1.000587e+00
3040	3054	chr8	124800000	124839999	40000	*	chr8	125360000	125399999	40000	*	7.603853	2.385230e-04	0.0358996852	0.037701687	1.829827e+00	1.850678e+00	1.680624e+00	1.755882e+00	1.659473e+00	1.670945e+00	1.723459e+00	1.677975e+00	1.654053e+00	1.633198e+00	1.843739e+00	1.914848e+00	1.719571e+00	1.657561e+00	1.756214e+00	1.706272e+00	1.675224e+00	1.739539e+00	1.607166e+00	1.631825e+00	1.677011e+00	1.781364e+00	1.688032e+00	1.789614e+00	1.684768e+00	1.678719e+00	1.713329e+00	1.675382e+00	1.828647e+00	1.810281e+00
3041	3055	chr8	124840000	124879999	40000	*	chr8	125400000	125439999	40000	*	6.350744	6.439915e-04	0.0510645944	0.037767818	1.871273e+00	1.896367e+00	1.746156e+00	1.833891e+00	1.701534e+00	1.726314e+00	1.793764e+00	1.733274e+00	1.695431e+00	1.671455e+00	1.906834e+00	1.980880e+00	1.792395e+00	1.717188e+00	1.839367e+00	1.756635e+00	1.726103e+00	1.799700e+00	1.668107e+00	1.673069e+00	1.739352e+00	1.837576e+00	1.775832e+00	1.838086e+00	1.775832e+00	1.711450e+00	1.739765e+00	1.746236e+00	1.846816e+00	1.876661e+00
3051	3065	chr8	125240000	125279999	40000	*	chr8	125800000	125839999	40000	*	8.447012	1.311135e-04	0.0269470501	0.027917248	5.968279e-01	6.138425e-01	5.703943e-01	5.273821e-01	5.344769e-01	4.453227e-01	5.875441e-01	5.913454e-01	5.866466e-01	6.262923e-01	4.970794e-01	4.361649e-01	5.453817e-01	5.714545e-01	4.657028e-01	5.251446e-01	5.690138e-01	6.262923e-01	4.435086e-01	4.562102e-01	5.166668e-01	4.472955e-01	5.556121e-01	5.373864e-01	5.091002e-01	4.896161e-01	6.236579e-01	6.942130e-01	6.631718e-01	6.502570e-01
3070	3084	chr8	126000000	126039999	40000	*	chr8	126560000	126599999	40000	*	5.801873	1.042909e-03	0.0564814061	0.031727427	1.820463e+00	1.916312e+00	1.924897e+00	1.891243e+00	1.950079e+00	1.992419e+00	1.955167e+00	1.916846e+00	1.955167e+00	1.984305e+00	1.877547e+00	1.851895e+00	1.939593e+00	1.872993e+00	1.778149e+00	1.796988e+00	1.910593e+00	1.945859e+00	1.931564e+00	1.947183e+00	2.057174e+00	1.892379e+00	1.891608e+00	1.936573e+00	1.904678e+00	1.856351e+00	1.933036e+00	1.957156e+00	1.933036e+00	1.957156e+00
3096	3110	chr8	127040000	127079999	40000	*	chr8	127600000	127639999	40000	*	4.336446	4.524920e-03	0.0985496618	0.028341800	9.616567e-01	1.024655e+00	9.554672e-01	9.777596e-01	9.341111e-01	1.042204e+00	1.035170e+00	9.355569e-01	9.570067e-01	9.367460e-01	1.077500e+00	1.158742e+00	1.127024e+00	1.023242e+00	1.128959e+00	1.128541e+00	1.002839e+00	1.004882e+00	9.458301e-01	9.710518e-01	9.650814e-01	1.023448e+00	1.012881e+00	1.018460e+00	1.094488e+00	1.059952e+00	9.050250e-01	9.064885e-01	9.089869e-01	9.870726e-01
3134	3148	chr8	128560000	128599999	40000	*	chr8	129120000	129159999	40000	*	5.292764	1.681306e-03	0.0660718295	0.047582450	1.744198e+00	1.825757e+00	1.801610e+00	1.704688e+00	1.886026e+00	1.809435e+00	1.820199e+00	1.823527e+00	1.762880e+00	1.779256e+00	1.632414e+00	1.617319e+00	1.771505e+00	1.844356e+00	1.622558e+00	1.636309e+00	1.766363e+00	1.885338e+00	1.815795e+00	1.832886e+00	1.726509e+00	1.696823e+00	1.799709e+00	1.872002e+00	1.884945e+00	1.806107e+00	1.819326e+00	1.795708e+00	1.689657e+00	1.708438e+00
3136	3150	chr8	128640000	128679999	40000	*	chr8	129200000	129239999	40000	*	5.158754	1.916714e-03	0.0762135254	0.047055042	1.883091e+00	1.883091e+00	1.919147e+00	1.803028e+00	1.969353e+00	1.885355e+00	1.948534e+00	1.920846e+00	1.914745e+00	1.916932e+00	1.714485e+00	1.744443e+00	1.873798e+00	1.994656e+00	1.706680e+00	1.722229e+00	1.876966e+00	1.941999e+00	1.891306e+00	1.922320e+00	1.807605e+00	1.760789e+00	1.913320e+00	2.001841e+00	1.878915e+00	1.925287e+00	1.904861e+00	1.868078e+00	1.856921e+00	1.793028e+00
3159	3173	chr8	129560000	129599999	40000	*	chr8	130120000	130159999	40000	*	4.546969	3.597112e-03	0.0885943764	0.051829449	1.216501e+00	1.071056e+00	1.091725e+00	1.201595e+00	1.112945e+00	1.093476e+00	9.405936e-01	1.000467e+00	1.301917e+00	1.292396e+00	1.160465e+00	1.169629e+00	1.257007e+00	1.128743e+00	1.200355e+00	1.211724e+00	1.125652e+00	1.010047e+00	1.051584e+00	1.035148e+00	1.151662e+00	1.188530e+00	1.045180e+00	1.082336e+00	1.220437e+00	1.190990e+00	1.126318e+00	1.134269e+00	1.017035e+00	1.101975e+00
3161	3175	chr8	129640000	129679999	40000	*	chr8	130200000	130239999	40000	*	5.146446	1.940150e-03	0.0697724887	0.046553167	1.225192e+00	1.122160e+00	1.161977e+00	1.225387e+00	1.136464e+00	1.201966e+00	9.896222e-01	9.969734e-01	1.212724e+00	1.215666e+00	1.186765e+00	1.218189e+00	1.209683e+00	1.166026e+00	1.214933e+00	1.188311e+00	1.144945e+00	1.132129e+00	1.092850e+00	1.121142e+00	1.131097e+00	1.213464e+00	1.143813e+00	1.119058e+00	1.186564e+00	1.184757e+00	1.114258e+00	1.170606e+00	1.101133e+00	1.167754e+00
3234	3248	chr8	132560000	132599999	40000	*	chr8	133120000	133159999	40000	*	5.572151	1.288725e-03	0.0650985127	0.017835418	8.450453e-01	8.418328e-01	7.171260e-01	6.778278e-01	9.393714e-01	9.271034e-01	7.850950e-01	7.980176e-01	8.480673e-01	7.926798e-01	7.685292e-01	8.484731e-01	8.700056e-01	7.766423e-01	7.748634e-01	7.955865e-01	8.253445e-01	8.524605e-01	8.332992e-01	9.542375e-01	7.429381e-01	8.050210e-01	9.117365e-01	9.028115e-01	8.495048e-01	8.270151e-01	6.800588e-01	7.733154e-01	7.097641e-01	7.108214e-01
3249	3263	chr8	133160000	133199999	40000	*	chr8	133720000	133759999	40000	*	4.430952	4.078486e-03	0.0932095615	0.029859214	1.045456e+00	8.988934e-01	1.029923e+00	1.129488e+00	9.075360e-01	8.890028e-01	8.596301e-01	8.552482e-01	9.675571e-01	9.873233e-01	1.004365e+00	1.058131e+00	9.471035e-01	9.445253e-01	1.034638e+00	9.936088e-01	9.179177e-01	9.276350e-01	9.394764e-01	9.039404e-01	1.017910e+00	1.023815e+00	1.014190e+00	1.037945e+00	9.631319e-01	9.447071e-01	9.505872e-01	9.176888e-01	1.001857e+00	1.061129e+00
3250	3264	chr8	133200000	133239999	40000	*	chr8	133760000	133799999	40000	*	5.845177	1.002800e-03	0.0549532507	0.027668827	7.339536e-01	7.327335e-01	8.526827e-01	8.960456e-01	7.137301e-01	6.897695e-01	7.301022e-01	7.312005e-01	7.408002e-01	7.852786e-01	7.358908e-01	8.049912e-01	7.596847e-01	7.806373e-01	7.998587e-01	7.922927e-01	7.069125e-01	6.877891e-01	7.468937e-01	6.308774e-01	8.431466e-01	8.143446e-01	8.005144e-01	7.864094e-01	7.167615e-01	7.379999e-01	7.217535e-01	7.675648e-01	8.313892e-01	8.770008e-01
3331	3345	chr8	136440000	136479999	40000	*	chr8	137000000	137039999	40000	*	4.455385	3.971331e-03	0.0923000561	0.044515763	1.001527e+00	9.194388e-01	1.067745e+00	1.088327e+00	9.061635e-01	9.273845e-01	9.625378e-01	9.144970e-01	1.045435e+00	9.917704e-01	1.074713e+00	1.171363e+00	1.058301e+00	1.030402e+00	1.121366e+00	1.162225e+00	9.810878e-01	1.046209e+00	1.180873e+00	1.168602e+00	9.981831e-01	1.124353e+00	9.797906e-01	1.093388e+00	1.000565e+00	1.075081e+00	1.050791e+00	9.309334e-01	1.138838e+00	1.064276e+00
3333	3347	chr8	136520000	136559999	40000	*	chr8	137080000	137119999	40000	*	4.416106	4.145190e-03	0.0952176182	0.048900482	1.115103e+00	9.879754e-01	1.071872e+00	1.110395e+00	1.045292e+00	1.063429e+00	9.531586e-01	9.910484e-01	1.093084e+00	1.046071e+00	1.189554e+00	1.192601e+00	1.113110e+00	1.043891e+00	1.190130e+00	1.265869e+00	1.025883e+00	1.087343e+00	1.264184e+00	1.221194e+00	1.003030e+00	1.174203e+00	1.109091e+00	1.208694e+00	1.055342e+00	1.106808e+00	1.046186e+00	9.704623e-01	1.149985e+00	1.011312e+00
3347	3361	chr8	137080000	137119999	40000	*	chr8	137640000	137679999	40000	*	4.882436	2.530380e-03	0.0785040076	0.036816804	1.212994e+00	1.243570e+00	1.145243e+00	1.168816e+00	1.192583e+00	1.044562e+00	1.215488e+00	1.203107e+00	1.185524e+00	1.102714e+00	1.269493e+00	1.374864e+00	1.177229e+00	1.087280e+00	1.361535e+00	1.326473e+00	1.219343e+00	1.204394e+00	1.292614e+00	1.270461e+00	1.040852e+00	1.243302e+00	1.226670e+00	1.197618e+00	1.126315e+00	1.139500e+00	1.162180e+00	1.230693e+00	1.179440e+00	1.113022e+00
3385	3399	chr8	138600000	138639999	40000	*	chr8	139160000	139199999	40000	*	5.165065	1.904823e-03	0.0759930022	0.047732693	7.787508e-01	8.387593e-01	6.470284e-01	7.582197e-01	8.523364e-01	7.506934e-01	8.401278e-01	8.191339e-01	9.361237e-01	8.214196e-01	6.982174e-01	7.342148e-01	7.819413e-01	7.506969e-01	8.577742e-01	8.589768e-01	8.077906e-01	7.955841e-01	8.408702e-01	8.483832e-01	6.235104e-01	7.374641e-01	8.327690e-01	9.293136e-01	7.355660e-01	7.082133e-01	6.848980e-01	6.775503e-01	8.242732e-01	8.345929e-01
3388	3402	chr8	138720000	138759999	40000	*	chr8	139280000	139319999	40000	*	4.515120	3.722520e-03	0.0992270665	0.053003524	1.113063e+00	1.036851e+00	8.471010e-01	9.167720e-01	1.060988e+00	1.006856e+00	1.076664e+00	1.020405e+00	1.203833e+00	1.074772e+00	8.774150e-01	8.421217e-01	9.448594e-01	9.663240e-01	9.902105e-01	1.146016e+00	1.065010e+00	9.105106e-01	9.199230e-01	1.018088e+00	8.884967e-01	8.517071e-01	1.174774e+00	1.157141e+00	9.429181e-01	9.249771e-01	9.462802e-01	9.177875e-01	9.548000e-01	1.041325e+00
3390	3404	chr8	138800000	138839999	40000	*	chr8	139360000	139399999	40000	*	5.521453	1.351475e-03	0.0668370351	0.053280092	1.038188e+00	1.142923e+00	8.925717e-01	8.828883e-01	1.103475e+00	1.099999e+00	1.043398e+00	1.053888e+00	1.225970e+00	1.172048e+00	9.514523e-01	8.923761e-01	1.019770e+00	1.028166e+00	9.999357e-01	1.101062e+00	1.103158e+00	1.020302e+00	9.900514e-01	1.100880e+00	8.880520e-01	8.771377e-01	1.198854e+00	1.143270e+00	9.784828e-01	8.481879e-01	9.739694e-01	1.073511e+00	9.805487e-01	1.073511e+00
3391	3405	chr8	138840000	138879999	40000	*	chr8	139400000	139439999	40000	*	6.254196	6.993832e-04	0.0478301499	0.053473194	8.245990e-01	1.014721e+00	7.754701e-01	8.021128e-01	9.783061e-01	1.012102e+00	9.690128e-01	9.153509e-01	1.126929e+00	1.097516e+00	8.575993e-01	8.373691e-01	8.731596e-01	9.685340e-01	9.248517e-01	9.779938e-01	1.017384e+00	9.399940e-01	9.927615e-01	9.861897e-01	9.215613e-01	7.894737e-01	1.081070e+00	1.059327e+00	8.383948e-01	8.064029e-01	9.823683e-01	9.823915e-01	8.741997e-01	9.535515e-01
3400	3414	chr8	139200000	139239999	40000	*	chr8	139760000	139799999	40000	*	4.531451	3.657608e-03	0.0906814172	0.048466152	6.573872e-01	5.821443e-01	5.553458e-01	5.258335e-01	5.813569e-01	3.823810e-01	3.827108e-01	4.092687e-01	3.510617e-01	3.906492e-01	6.291462e-01	5.906204e-01	5.995510e-01	4.572923e-01	5.212482e-01	5.247312e-01	5.069070e-01	6.087660e-01	4.594529e-01	4.698309e-01	3.407552e-01	4.809519e-01	5.053738e-01	6.300761e-01	2.741516e-01	3.438460e-01	4.129372e-01	3.908931e-01	5.624795e-01	5.226050e-01
3497	3511	chr8	143120000	143159999	40000	*	chr8	143720000	143759999	40000	*	4.618101	3.333928e-03	0.0874077760	0.023868388	-1.313251e-01	-9.132856e-02	-9.303196e-02	-8.298159e-02	-8.834798e-02	-3.311821e-02	-2.734900e-01	-1.691946e-01	7.173358e-02	-1.498740e-02	-2.216532e-01	-2.265922e-01	-5.969611e-02	-7.577655e-02	-1.327636e-01	3.151649e-02	-1.397280e-01	-8.542963e-02	-1.628649e-01	-2.426479e-01	1.009846e-02	-1.432053e-01	-4.596297e-02	1.508981e-02	-1.374344e-01	-1.369099e-01	-2.034396e-01	-2.678121e-01	-6.947891e-02	-1.636746e-01
3545	3559	chr8	145080000	145119999	40000	*	chr8	145760000	145799999	40000	*	6.523294	5.569757e-04	0.0445655854	0.033283332	-3.986617e-01	-4.517723e-01	-4.162708e-01	-4.013461e-01	-4.099839e-01	-4.376832e-01	-3.002642e-01	-3.350875e-01	-5.554398e-01	-5.855798e-01	-5.241871e-01	-5.997888e-01	-4.463361e-01	-4.118431e-01	-4.768882e-01	-4.976590e-01	-3.833900e-01	-3.494138e-01	-5.185246e-01	-5.479847e-01	-4.964685e-01	-6.125863e-01	-4.372113e-01	-5.273485e-01	-4.542876e-01	-4.421096e-01	-6.467274e-01	-4.537674e-01	-2.999233e-01	-3.219601e-01
53	68	chr8	2080000	2119999	40000	*	chr8	2680000	2719999	40000	*	4.926241	2.419684e-03	0.0832539005	0.060872932	2.775688e-01	1.579902e-01	2.800749e-02	-1.411503e-02	1.282449e-01	1.636235e-01	-6.181665e-02	2.934364e-02	1.256166e-01	8.616003e-02	1.776031e-01	9.711447e-02	1.278337e-01	9.783629e-02	6.101584e-02	2.384354e-02	2.754450e-02	7.838955e-03	-8.693170e-02	-8.521310e-02	5.510021e-02	9.157395e-02	-4.469765e-02	1.964893e-02	2.049858e-01	4.310977e-02	5.323447e-02	1.492967e-01	-7.166253e-02	-4.670667e-02
161	176	chr8	6400000	6439999	40000	*	chr8	7000000	7039999	40000	*	6.369835	6.336399e-04	0.0466230244	0.036676436	-1.189004e+00	-1.127483e+00	-1.213449e+00	-1.268335e+00	-1.054988e+00	-1.081686e+00	-1.238811e+00	-1.185153e+00	-1.144705e+00	-1.144521e+00	-1.216333e+00	-1.246148e+00	-1.329699e+00	-1.235281e+00	-1.273098e+00	-1.276487e+00	-1.231485e+00	-1.226180e+00	-1.085754e+00	-1.152319e+00	-1.200461e+00	-1.189927e+00	-1.235482e+00	-1.165536e+00	-1.254582e+00	-1.257031e+00	-1.174436e+00	-1.223363e+00	-1.090012e+00	-1.121975e+00
166	181	chr8	6600000	6639999	40000	*	chr8	7200000	7239999	40000	*	5.657820	1.190067e-03	0.0594725404	0.035093368	-1.016055e+00	-1.138429e+00	-1.122732e+00	-1.043067e+00	-1.140183e+00	-1.184783e+00	-1.074738e+00	-1.114932e+00	-1.186274e+00	-1.201459e+00	-1.064022e+00	-1.031960e+00	-9.820876e-01	-1.045644e+00	-9.932039e-01	-9.240829e-01	-1.012945e+00	-1.043067e+00	-1.194798e+00	-1.097575e+00	-1.138429e+00	-1.172804e+00	-9.657550e-01	-1.012589e+00	-1.149583e+00	-1.081165e+00	-9.236483e-01	-9.312398e-01	-1.099138e+00	-1.038266e+00
217	232	chr8	8680000	8719999	40000	*	chr8	9280000	9319999	40000	*	5.524701	1.347353e-03	0.0616632688	0.019221409	6.990267e-01	6.841632e-01	7.690461e-01	8.003871e-01	7.786644e-01	6.943914e-01	7.467805e-01	7.256372e-01	5.420041e-01	6.225145e-01	6.840605e-01	6.494657e-01	7.315139e-01	6.239836e-01	6.687884e-01	6.163279e-01	7.049005e-01	7.912894e-01	7.108200e-01	7.533992e-01	8.577823e-01	7.316569e-01	6.410567e-01	6.527769e-01	7.733522e-01	7.493349e-01	8.172259e-01	8.112561e-01	7.583599e-01	7.256920e-01
291	306	chr8	11640000	11679999	40000	*	chr8	12240000	12279999	40000	*	4.651442	3.218131e-03	0.0860631742	0.057356447	-1.015079e+00	-1.094618e+00	-1.097525e+00	-1.074472e+00	-1.167038e+00	-1.122015e+00	-1.012207e+00	-1.074472e+00	-9.949524e-01	-1.012610e+00	-1.320796e+00	-1.269334e+00	-1.140885e+00	-1.039186e+00	-1.158843e+00	-1.179017e+00	-1.250628e+00	-1.202433e+00	-1.171691e+00	-1.255516e+00	-9.086417e-01	-1.016570e+00	-9.466087e-01	-1.167605e+00	-1.145500e+00	-1.112377e+00	-1.155325e+00	-1.048140e+00	-1.211518e+00	-1.229006e+00
292	307	chr8	11680000	11719999	40000	*	chr8	12280000	12319999	40000	*	4.859761	2.589930e-03	0.0777957580	0.057438721	-8.722726e-01	-1.025104e+00	-1.034922e+00	-9.146059e-01	-1.047041e+00	-1.001740e+00	-9.534848e-01	-9.399125e-01	-8.043074e-01	-7.941654e-01	-1.229237e+00	-1.289539e+00	-8.722726e-01	-1.096752e+00	-1.109017e+00	-1.070843e+00	-1.118958e+00	-1.091884e+00	-1.174031e+00	-1.148904e+00	-8.240803e-01	-9.644717e-01	-8.065354e-01	-1.019700e+00	-1.059065e+00	-9.879957e-01	-1.103143e+00	-1.049559e+00	-1.103143e+00	-1.130807e+00
305	320	chr8	12200000	12239999	40000	*	chr8	12800000	12839999	40000	*	4.514438	3.725259e-03	0.0914786759	0.037714784	-1.266275e+00	-1.297434e+00	-1.122381e+00	-1.129121e+00	-1.200821e+00	-1.247130e+00	-1.299730e+00	-1.199575e+00	-1.220022e+00	-1.199575e+00	-1.290813e+00	-1.334091e+00	-1.272677e+00	-1.144436e+00	-1.182073e+00	-1.228821e+00	-1.285499e+00	-1.373368e+00	-1.331252e+00	-1.312353e+00	-1.088682e+00	-1.179816e+00	-1.237603e+00	-1.259475e+00	-1.259007e+00	-1.239186e+00	-1.259007e+00	-1.201472e+00	-1.309125e+00	-1.381402e+00
314	329	chr8	12560000	12599999	40000	*	chr8	13160000	13199999	40000	*	5.143974	1.944896e-03	0.0766753191	0.032197258	-2.936973e-02	-8.116246e-02	4.183104e-02	7.648381e-02	-2.328917e-01	-2.262241e-01	2.651176e-02	2.284829e-02	-2.328917e-01	-1.216263e-01	7.447101e-02	5.312388e-02	1.435389e-02	-1.546156e-01	-5.503532e-02	-1.561305e-03	-1.508123e-01	-1.551259e-01	-4.325251e-02	5.762101e-02	-3.034000e-01	8.381562e-03	-6.559813e-02	-2.471673e-01	-3.128062e-02	5.133888e-02	-1.434675e-01	-4.379910e-02	2.202230e-02	6.331812e-02
412	427	chr8	16480000	16519999	40000	*	chr8	17080000	17119999	40000	*	4.770498	2.840312e-03	0.0821664003	0.036463895	6.189968e-01	6.939599e-01	6.922861e-01	5.210532e-01	4.383251e-01	5.168470e-01	5.129366e-01	6.261021e-01	4.904138e-01	5.117956e-01	5.523134e-01	5.600523e-01	3.798062e-01	5.539287e-01	3.866341e-01	3.551390e-01	3.612805e-01	2.287277e-01	4.047739e-01	4.407877e-01	4.021625e-01	5.386875e-01	5.406798e-01	4.503531e-01	3.748125e-01	3.592862e-01	3.160538e-01	4.196974e-01	6.165025e-01	6.045282e-01
413	428	chr8	16520000	16559999	40000	*	chr8	17120000	17159999	40000	*	9.085964	8.595651e-05	0.0226380349	0.036395747	5.550702e-01	5.508422e-01	5.549958e-01	3.911987e-01	4.303258e-01	4.427051e-01	4.076104e-01	4.488069e-01	4.251695e-01	4.698071e-01	4.706703e-01	5.066845e-01	3.395662e-01	3.446621e-01	2.574874e-01	2.478999e-01	2.772808e-01	1.543438e-01	3.164622e-01	3.648215e-01	3.368024e-01	4.636696e-01	3.671913e-01	4.018997e-01	3.690912e-01	2.809332e-01	2.031206e-01	2.823036e-01	5.528846e-01	5.380588e-01
414	429	chr8	16560000	16599999	40000	*	chr8	17160000	17199999	40000	*	5.115197	2.001127e-03	0.0771442612	0.035994398	5.062908e-01	5.445014e-01	5.539991e-01	4.400660e-01	3.753252e-01	4.343944e-01	3.144302e-01	3.849284e-01	4.752589e-01	4.290566e-01	4.309289e-01	5.327444e-01	3.425511e-01	3.212548e-01	2.954994e-01	2.570264e-01	3.093976e-01	1.085522e-01	3.628361e-01	2.522555e-01	3.581629e-01	4.336387e-01	2.758522e-01	3.851859e-01	2.638182e-01	2.869526e-01	3.438807e-01	3.266783e-01	5.938646e-01	5.208758e-01
691	706	chr8	27640000	27679999	40000	*	chr8	28240000	28279999	40000	*	4.416651	4.142721e-03	0.0952176182	0.018612693	1.198164e+00	1.200487e+00	1.228953e+00	1.175381e+00	1.320638e+00	1.217487e+00	1.206895e+00	1.284663e+00	1.282089e+00	1.299306e+00	1.164317e+00	1.176573e+00	1.264966e+00	1.373399e+00	1.122177e+00	1.145838e+00	1.182227e+00	1.233152e+00	1.213717e+00	1.168046e+00	1.358903e+00	1.211370e+00	1.292494e+00	1.263370e+00	1.283726e+00	1.331715e+00	1.316129e+00	1.252574e+00	1.178928e+00	1.139982e+00
726	741	chr8	29040000	29079999	40000	*	chr8	29640000	29679999	40000	*	5.181064	1.875049e-03	0.0755003977	0.043200145	1.903683e+00	1.840403e+00	1.861398e+00	1.838006e+00	1.899605e+00	1.910155e+00	1.928309e+00	1.937441e+00	1.899605e+00	1.988610e+00	1.735587e+00	1.823469e+00	1.873371e+00	1.862280e+00	1.719698e+00	1.751860e+00	1.911297e+00	1.850279e+00	1.903683e+00	2.023751e+00	1.873371e+00	1.733109e+00	1.870642e+00	1.877266e+00	1.848259e+00	1.838794e+00	2.012950e+00	1.930867e+00	1.870642e+00	1.910359e+00
727	742	chr8	29080000	29119999	40000	*	chr8	29680000	29719999	40000	*	6.062225	8.264228e-04	0.0555327669	0.044168172	1.869895e+00	1.826285e+00	1.725492e+00	1.780456e+00	1.866714e+00	1.809688e+00	1.883486e+00	1.915352e+00	1.869933e+00	1.944122e+00	1.697184e+00	1.769413e+00	1.818370e+00	1.897755e+00	1.729012e+00	1.693640e+00	1.865415e+00	1.809688e+00	1.846476e+00	1.897755e+00	1.789438e+00	1.699179e+00	1.831518e+00	1.841647e+00	1.778520e+00	1.794754e+00	1.967435e+00	1.894738e+00	1.807523e+00	1.835767e+00
728	743	chr8	29120000	29159999	40000	*	chr8	29720000	29759999	40000	*	5.611995	1.241728e-03	0.0601857275	0.042905132	1.892893e+00	1.813788e+00	1.736562e+00	1.809716e+00	1.911594e+00	1.915779e+00	1.842843e+00	1.855986e+00	1.872262e+00	1.915779e+00	1.763284e+00	1.780302e+00	1.848200e+00	1.956741e+00	1.741366e+00	1.710158e+00	1.866518e+00	1.838967e+00	1.868611e+00	1.858847e+00	1.775583e+00	1.722307e+00	1.845356e+00	1.832419e+00	1.781074e+00	1.832419e+00	1.893998e+00	1.876227e+00	1.858892e+00	1.832419e+00
729	744	chr8	29160000	29199999	40000	*	chr8	29760000	29799999	40000	*	8.579987	1.198339e-04	0.0284452318	0.041727728	1.834240e+00	1.848995e+00	1.760111e+00	1.759263e+00	1.874892e+00	1.856112e+00	1.808984e+00	1.814759e+00	1.830881e+00	1.834273e+00	1.662047e+00	1.755457e+00	1.788063e+00	1.887263e+00	1.684840e+00	1.633268e+00	1.816496e+00	1.822211e+00	1.840860e+00	1.848995e+00	1.667827e+00	1.665927e+00	1.806352e+00	1.815915e+00	1.724209e+00	1.752141e+00	1.885895e+00	1.848524e+00	1.855616e+00	1.786523e+00
730	745	chr8	29200000	29239999	40000	*	chr8	29800000	29839999	40000	*	5.144117	1.944622e-03	0.0762526815	0.040737595	1.748815e+00	1.829728e+00	1.741946e+00	1.718655e+00	1.829416e+00	1.771830e+00	1.804450e+00	1.784865e+00	1.817479e+00	1.792017e+00	1.591836e+00	1.716686e+00	1.758337e+00	1.829728e+00	1.642516e+00	1.586878e+00	1.780767e+00	1.798828e+00	1.806482e+00	1.806482e+00	1.628136e+00	1.623638e+00	1.749678e+00	1.735791e+00	1.740992e+00	1.702934e+00	1.825569e+00	1.762480e+00	1.753210e+00	1.822196e+00
766	781	chr8	30640000	30679999	40000	*	chr8	31240000	31279999	40000	*	5.255882	1.742644e-03	0.0669509873	0.062952891	3.308850e-01	4.139697e-01	5.566132e-01	5.104207e-01	4.115104e-01	5.018993e-01	5.490125e-01	6.775061e-01	4.551815e-01	5.007103e-01	5.240947e-01	5.297609e-01	5.789032e-01	5.141633e-01	4.244798e-01	2.913933e-01	3.768128e-01	4.317402e-01	4.617847e-01	5.652439e-01	6.391942e-01	6.236582e-01	4.500049e-01	5.798373e-01	7.133033e-01	6.414204e-01	3.816133e-01	3.502817e-01	3.954009e-01	4.513976e-01
770	785	chr8	30800000	30839999	40000	*	chr8	31400000	31439999	40000	*	5.954391	9.092059e-04	0.0533989625	0.059364529	3.790838e-01	2.415804e-01	3.910864e-01	4.758481e-01	4.490094e-01	4.209132e-01	5.573261e-01	6.295621e-01	4.560404e-01	6.303897e-01	6.382404e-01	5.445098e-01	5.938039e-01	5.997982e-01	4.142711e-01	3.416180e-01	4.037210e-01	3.308148e-01	5.276814e-01	4.954558e-01	5.522693e-01	5.402870e-01	4.033553e-01	4.039943e-01	5.837185e-01	6.804177e-01	5.427137e-01	4.901109e-01	3.603469e-01	3.088291e-01
824	839	chr8	32960000	32999999	40000	*	chr8	33560000	33599999	40000	*	4.984947	2.279842e-03	0.0751271722	0.026891838	5.802474e-01	5.942816e-01	4.459331e-01	4.013264e-01	4.842256e-01	4.986452e-01	4.257102e-01	4.443219e-01	5.539128e-01	6.258253e-01	5.699322e-01	5.950809e-01	5.451707e-01	6.001811e-01	5.714370e-01	5.274739e-01	5.686546e-01	5.449719e-01	4.326215e-01	5.149955e-01	4.208307e-01	4.984235e-01	5.635744e-01	6.438440e-01	5.370328e-01	4.560714e-01	4.866173e-01	5.554011e-01	4.762793e-01	4.213582e-01
922	937	chr8	36880000	36919999	40000	*	chr8	37480000	37519999	40000	*	5.174587	1.887037e-03	0.0754103747	0.051946486	9.126337e-01	1.000370e+00	8.466120e-01	8.678219e-01	1.194904e+00	1.104072e+00	1.107151e+00	1.060298e+00	1.184675e+00	1.180921e+00	9.199195e-01	9.435259e-01	1.105862e+00	1.235175e+00	1.030736e+00	1.148634e+00	1.086489e+00	1.093577e+00	1.126261e+00	1.141650e+00	1.073501e+00	9.715189e-01	9.905480e-01	1.204449e+00	9.484179e-01	9.091087e-01	1.080174e+00	1.025159e+00	1.196373e+00	1.131863e+00
923	938	chr8	36920000	36959999	40000	*	chr8	37520000	37559999	40000	*	5.826065	1.020282e-03	0.0604905987	0.052650804	9.479518e-01	1.159388e+00	9.532975e-01	9.091521e-01	1.255364e+00	1.194259e+00	1.218366e+00	1.244603e+00	1.274634e+00	1.266370e+00	1.026704e+00	1.047125e+00	1.157744e+00	1.213894e+00	1.116615e+00	1.163045e+00	1.169989e+00	1.201470e+00	1.221026e+00	1.299597e+00	1.246880e+00	1.077824e+00	1.150745e+00	1.295881e+00	1.046709e+00	1.025526e+00	1.144214e+00	1.052407e+00	1.265276e+00	1.226790e+00
924	939	chr8	36960000	36999999	40000	*	chr8	37560000	37599999	40000	*	11.152984	2.548412e-05	0.0151411148	0.054395325	9.611997e-01	1.110354e+00	9.690198e-01	8.925560e-01	1.224365e+00	1.162587e+00	1.230075e+00	1.256852e+00	1.270359e+00	1.262194e+00	9.731444e-01	1.002735e+00	1.163106e+00	1.215391e+00	1.118774e+00	1.199111e+00	1.191803e+00	1.188593e+00	1.264620e+00	1.310684e+00	1.197182e+00	1.063666e+00	1.237564e+00	1.298646e+00	1.056759e+00	9.668128e-01	1.171168e+00	1.147284e+00	1.155988e+00	1.144347e+00
925	940	chr8	37000000	37039999	40000	*	chr8	37600000	37639999	40000	*	8.785626	1.045004e-04	0.0267321852	0.057247827	1.007076e+00	1.098279e+00	9.952055e-01	8.819765e-01	1.178513e+00	1.147169e+00	1.120329e+00	1.185329e+00	1.195292e+00	1.243723e+00	9.587357e-01	9.719094e-01	1.136846e+00	1.190315e+00	1.089930e+00	1.158779e+00	1.146239e+00	1.148440e+00	1.219811e+00	1.228976e+00	1.106931e+00	1.036560e+00	1.186437e+00	1.258957e+00	1.032821e+00	9.483621e-01	1.149514e+00	1.144010e+00	1.159324e+00	1.118050e+00
926	941	chr8	37040000	37079999	40000	*	chr8	37640000	37679999	40000	*	4.609424	3.364833e-03	0.0863835222	0.059223236	7.830342e-01	8.078144e-01	8.505838e-01	7.027692e-01	9.430561e-01	8.850554e-01	9.633968e-01	9.814138e-01	9.383769e-01	1.005428e+00	7.377563e-01	7.526724e-01	9.451861e-01	9.798296e-01	8.456388e-01	9.351039e-01	9.403067e-01	9.101645e-01	1.011752e+00	9.429007e-01	9.760253e-01	7.855597e-01	1.001697e+00	1.009453e+00	9.164826e-01	7.641360e-01	8.485349e-01	9.354346e-01	9.469528e-01	9.089583e-01
964	979	chr8	38560000	38599999	40000	*	chr8	39160000	39199999	40000	*	7.028260	3.700866e-04	0.0386123690	0.064447656	3.489260e-01	3.617419e-01	6.307029e-01	6.237963e-01	5.580975e-01	4.201863e-01	4.432210e-01	6.089218e-01	4.083038e-01	3.669427e-01	5.200848e-01	3.871982e-01	5.648865e-01	6.152137e-01	5.481980e-01	5.639228e-01	4.204861e-01	5.615864e-01	5.000951e-01	6.059527e-01	5.010020e-01	7.236921e-01	7.001784e-01	7.085769e-01	3.022423e-01	3.023791e-01	5.758811e-01	5.353854e-01	6.503748e-01	7.146027e-01
965	980	chr8	38600000	38639999	40000	*	chr8	39200000	39239999	40000	*	6.119955	7.856477e-04	0.0549450694	0.067954536	1.335874e-01	2.313414e-01	5.643330e-01	5.147433e-01	4.316924e-01	2.560205e-01	4.095837e-01	5.505531e-01	2.989928e-01	2.390672e-01	2.466083e-01	1.753202e-01	4.685582e-01	6.420286e-01	4.926243e-01	5.332542e-01	2.914942e-01	5.641866e-01	4.349202e-01	5.499095e-01	4.186104e-01	5.822798e-01	6.440115e-01	5.683094e-01	1.464009e-01	1.627315e-01	4.613562e-01	4.628559e-01	5.631708e-01	5.947777e-01
968	983	chr8	38720000	38759999	40000	*	chr8	39320000	39359999	40000	*	5.159747	1.914838e-03	0.0757701715	0.072656606	3.590863e-01	4.380722e-01	7.239738e-01	6.829084e-01	5.334974e-01	6.052804e-01	5.096306e-01	7.499610e-01	5.755015e-01	6.653394e-01	4.641502e-01	4.199703e-01	6.857053e-01	7.913281e-01	7.279025e-01	7.105228e-01	5.619091e-01	6.052804e-01	6.655421e-01	7.728779e-01	6.301719e-01	6.775583e-01	7.845184e-01	6.272760e-01	3.789886e-01	4.038445e-01	6.567486e-01	6.091617e-01	6.459195e-01	7.045527e-01
974	989	chr8	38960000	38999999	40000	*	chr8	39560000	39599999	40000	*	5.551230	1.314210e-03	0.0660929811	0.086751473	1.404421e+00	1.445549e+00	1.216912e+00	1.277934e+00	1.362438e+00	1.491584e+00	1.436584e+00	1.425818e+00	1.411812e+00	1.490656e+00	1.176557e+00	1.190863e+00	1.422614e+00	1.443127e+00	1.373319e+00	1.354899e+00	1.423370e+00	1.397058e+00	1.353345e+00	1.288859e+00	1.292427e+00	1.269094e+00	1.332579e+00	1.258111e+00	1.337525e+00	1.440234e+00	1.281145e+00	1.335483e+00	1.456029e+00	1.364133e+00
979	994	chr8	39160000	39199999	40000	*	chr8	39760000	39799999	40000	*	8.308585	1.441610e-04	0.0308347465	0.080333680	7.320549e-01	7.597203e-01	9.032137e-01	8.379465e-01	1.042584e+00	1.111052e+00	1.068871e+00	1.105121e+00	9.431327e-01	9.599382e-01	8.153967e-01	8.405747e-01	1.049213e+00	1.136304e+00	8.151647e-01	9.008498e-01	1.047475e+00	8.273863e-01	1.019743e+00	1.043623e+00	9.788903e-01	8.060841e-01	8.590033e-01	9.393168e-01	7.993787e-01	7.812705e-01	1.098857e+00	1.070865e+00	9.477614e-01	9.893853e-01
980	995	chr8	39200000	39239999	40000	*	chr8	39800000	39839999	40000	*	6.477162	5.788524e-04	0.0452178085	0.078711197	5.627185e-01	5.446454e-01	7.389977e-01	7.812250e-01	9.793971e-01	8.978229e-01	9.204016e-01	1.003280e+00	8.454648e-01	8.325564e-01	6.181798e-01	6.658210e-01	9.428857e-01	9.624611e-01	6.428425e-01	7.504470e-01	9.186517e-01	5.807717e-01	9.527702e-01	8.805090e-01	8.811259e-01	6.466196e-01	8.381310e-01	8.354138e-01	5.908933e-01	5.559258e-01	9.320731e-01	9.355783e-01	7.779264e-01	8.475176e-01
981	996	chr8	39240000	39279999	40000	*	chr8	39840000	39879999	40000	*	6.679325	4.896634e-04	0.0458700490	0.077741503	5.897476e-01	6.919821e-01	7.984390e-01	8.550313e-01	1.087594e+00	1.004665e+00	1.022208e+00	1.112220e+00	9.514250e-01	8.870114e-01	6.789139e-01	7.235763e-01	1.015521e+00	1.055806e+00	7.816014e-01	8.388586e-01	1.003772e+00	6.712993e-01	1.047339e+00	9.735572e-01	9.591691e-01	7.436047e-01	9.398128e-01	8.932637e-01	6.421766e-01	6.535148e-01	1.005611e+00	1.011057e+00	8.901179e-01	9.535616e-01
982	997	chr8	39280000	39319999	40000	*	chr8	39880000	39919999	40000	*	7.028135	3.701233e-04	0.0413512254	0.076305352	6.113611e-01	6.884668e-01	8.073908e-01	8.891201e-01	1.090957e+00	1.049256e+00	1.074212e+00	1.106537e+00	1.009942e+00	8.676758e-01	7.313436e-01	7.844904e-01	1.044997e+00	1.074132e+00	8.261494e-01	9.270331e-01	1.033424e+00	6.992921e-01	1.062948e+00	1.073758e+00	9.975699e-01	7.680925e-01	9.218148e-01	9.643614e-01	6.267257e-01	6.433328e-01	1.095330e+00	1.012411e+00	9.798942e-01	1.007472e+00
983	998	chr8	39320000	39359999	40000	*	chr8	39920000	39959999	40000	*	8.864969	9.919228e-05	0.0243471373	0.075240726	6.951807e-01	7.793039e-01	8.663479e-01	9.547209e-01	1.171176e+00	1.179398e+00	1.166689e+00	1.183470e+00	1.084272e+00	9.448938e-01	8.388480e-01	8.079189e-01	1.159696e+00	1.101785e+00	9.198542e-01	9.186726e-01	1.089458e+00	8.129694e-01	1.160484e+00	1.142179e+00	1.071293e+00	9.122150e-01	1.027727e+00	9.800243e-01	6.900651e-01	7.543621e-01	1.177163e+00	1.081776e+00	1.060433e+00	1.147300e+00
984	999	chr8	39360000	39399999	40000	*	chr8	39960000	39999999	40000	*	5.258362	1.738442e-03	0.0737410529	0.073467122	8.532529e-01	8.821984e-01	9.203710e-01	1.094794e+00	1.156238e+00	1.167760e+00	1.254888e+00	1.253527e+00	1.172039e+00	9.693776e-01	9.577499e-01	9.422381e-01	1.174543e+00	1.109137e+00	9.978351e-01	9.443954e-01	1.143512e+00	9.916590e-01	1.243439e+00	1.203338e+00	1.127164e+00	1.000127e+00	1.045896e+00	9.257431e-01	8.570613e-01	9.686424e-01	1.228630e+00	1.134763e+00	1.156969e+00	1.184908e+00
1065	1080	chr8	42600000	42639999	40000	*	chr8	43200000	43239999	40000	*	5.305319	1.660987e-03	0.0721113587	0.039444591	1.681386e-01	1.287953e-01	3.642955e-01	2.770183e-01	2.160319e-01	3.162135e-01	8.805750e-02	1.367886e-01	6.830847e-02	8.828131e-02	1.942693e-01	2.551762e-01	3.031307e-01	3.092303e-01	1.515398e-01	2.299166e-01	1.110559e-01	1.808125e-01	1.651447e-01	1.905718e-02	2.664331e-01	3.247535e-01	1.513629e-01	1.631657e-01	3.105278e-01	3.006131e-01	1.827481e-01	2.442194e-01	2.118295e-01	1.477859e-01
1071	1086	chr8	42840000	42879999	40000	*	chr8	43440000	43479999	40000	*	9.028532	8.919141e-05	0.0234729080	0.040347411	2.438301e-01	2.817201e-01	3.702410e-01	3.196347e-01	1.776084e-01	1.243554e-01	2.202328e-01	1.726857e-01	1.976173e-01	2.350130e-01	-1.743162e-02	-7.726665e-02	4.977573e-02	1.045669e-01	2.915547e-02	5.436364e-02	9.931287e-02	1.638272e-01	4.977573e-02	-6.982627e-02	2.160385e-01	1.574871e-01	1.919490e-01	2.454637e-01	2.163778e-01	2.304837e-01	5.855795e-02	3.531127e-03	1.822030e-01	1.842217e-02
1072	1087	chr8	42880000	42919999	40000	*	chr8	43480000	43519999	40000	*	5.785465	1.058580e-03	0.0567623616	0.037735545	2.923678e-01	3.814911e-01	3.124826e-01	4.108655e-01	2.937768e-01	2.220546e-01	2.510789e-01	2.456759e-01	3.135793e-01	2.420677e-01	9.502865e-02	-4.867682e-02	7.859844e-02	1.638908e-01	2.664554e-02	1.418040e-01	2.768909e-01	2.302273e-01	1.588295e-01	1.308733e-02	2.869533e-01	1.413207e-01	3.440486e-01	2.960622e-01	2.894632e-01	2.711862e-01	1.356891e-01	1.551248e-01	1.379111e-01	3.231508e-02
1091	1106	chr8	43640000	43679999	40000	*	chr8	47240000	47279999	40000	*	4.696678	3.068236e-03	0.0916517554	0.045876399	-2.891165e-01	-2.718171e-01	-4.284566e-01	-3.261958e-01	-3.422570e-01	-2.697163e-01	-4.501521e-01	-7.055726e-01	-3.563025e-01	-4.371097e-01	-4.387180e-01	-3.818679e-01	-5.194559e-01	-6.740383e-01	-5.352839e-01	-4.925424e-01	-2.894625e-01	-4.011499e-01	-4.855970e-01	-6.184055e-01	-5.273120e-01	-5.912451e-01	-6.099217e-01	-4.965994e-01	-3.875877e-01	-3.310138e-01	-2.447668e-01	-3.108894e-01	-6.014861e-01	-7.232738e-01
1194	1209	chr8	50760000	50799999	40000	*	chr8	51360000	51399999	40000	*	5.039357	2.158376e-03	0.0800718712	0.047028337	7.000530e-01	6.262310e-01	8.112891e-01	7.407437e-01	7.108831e-01	6.903616e-01	6.388667e-01	7.358022e-01	7.914865e-01	6.882316e-01	7.843656e-01	9.051140e-01	7.388047e-01	5.975436e-01	8.826420e-01	8.691999e-01	7.813682e-01	7.948098e-01	8.091770e-01	8.687924e-01	6.697505e-01	7.529301e-01	5.960578e-01	5.394960e-01	7.877714e-01	7.768343e-01	6.829206e-01	6.597874e-01	8.282646e-01	7.849109e-01
1195	1210	chr8	50800000	50839999	40000	*	chr8	51400000	51439999	40000	*	6.340864	6.494244e-04	0.0470713454	0.046367507	8.863440e-01	9.801802e-01	1.048912e+00	9.897564e-01	9.331611e-01	9.272589e-01	8.820311e-01	9.362421e-01	1.063416e+00	9.015782e-01	1.127407e+00	1.104578e+00	9.406758e-01	9.346619e-01	1.093623e+00	1.099501e+00	1.061783e+00	1.073967e+00	1.124624e+00	1.083101e+00	8.792545e-01	9.527475e-01	9.137430e-01	8.268626e-01	1.020100e+00	9.864350e-01	9.357883e-01	9.447471e-01	1.084279e+00	1.043136e+00
1215	1230	chr8	51600000	51639999	40000	*	chr8	52200000	52239999	40000	*	6.826798	4.344400e-04	0.0437568126	0.059700657	1.367363e+00	1.353687e+00	1.373186e+00	1.293129e+00	1.349874e+00	1.294976e+00	1.355937e+00	1.385009e+00	1.345102e+00	1.313249e+00	1.476677e+00	1.451659e+00	1.294361e+00	1.270014e+00	1.390335e+00	1.423779e+00	1.380347e+00	1.420501e+00	1.439862e+00	1.464938e+00	1.286640e+00	1.414642e+00	1.365573e+00	1.311577e+00	1.345667e+00	1.340642e+00	1.364272e+00	1.337772e+00	1.387395e+00	1.426984e+00
1217	1232	chr8	51680000	51719999	40000	*	chr8	52280000	52319999	40000	*	5.056366	2.121925e-03	0.0792807868	0.067211963	1.481018e+00	1.322983e+00	1.443767e+00	1.355526e+00	1.442225e+00	1.448452e+00	1.495425e+00	1.553973e+00	1.435249e+00	1.386426e+00	1.656605e+00	1.635094e+00	1.428315e+00	1.384469e+00	1.574961e+00	1.572567e+00	1.513038e+00	1.458110e+00	1.584558e+00	1.614827e+00	1.397899e+00	1.551585e+00	1.386825e+00	1.427857e+00	1.520108e+00	1.412638e+00	1.490745e+00	1.416493e+00	1.505206e+00	1.569972e+00
1218	1233	chr8	51720000	51759999	40000	*	chr8	52320000	52359999	40000	*	4.735270	2.946595e-03	0.0899859681	0.071968222	1.412846e+00	1.191402e+00	1.234072e+00	1.301816e+00	1.374398e+00	1.380517e+00	1.356172e+00	1.475336e+00	1.379513e+00	1.322910e+00	1.615213e+00	1.640250e+00	1.365161e+00	1.264599e+00	1.553889e+00	1.469303e+00	1.428857e+00	1.331292e+00	1.526996e+00	1.576831e+00	1.334415e+00	1.504160e+00	1.359529e+00	1.275420e+00	1.436976e+00	1.426902e+00	1.328334e+00	1.393511e+00	1.436976e+00	1.423308e+00
1219	1234	chr8	51760000	51799999	40000	*	chr8	52360000	52399999	40000	*	8.631990	1.157269e-04	0.0280801421	0.076873344	1.356316e+00	1.162426e+00	1.224571e+00	1.263191e+00	1.324686e+00	1.373748e+00	1.375324e+00	1.463735e+00	1.352567e+00	1.291240e+00	1.636953e+00	1.628350e+00	1.327428e+00	1.250948e+00	1.488522e+00	1.463098e+00	1.368655e+00	1.311012e+00	1.533830e+00	1.566389e+00	1.349306e+00	1.503368e+00	1.330379e+00	1.242322e+00	1.385141e+00	1.419541e+00	1.357823e+00	1.332744e+00	1.410634e+00	1.420852e+00
1220	1235	chr8	51800000	51839999	40000	*	chr8	52400000	52439999	40000	*	9.883735	5.243660e-05	0.0211574813	0.081393536	1.081611e+00	9.498197e-01	9.943658e-01	9.887978e-01	1.070443e+00	1.111401e+00	1.174298e+00	1.171579e+00	1.052371e+00	1.087408e+00	1.394353e+00	1.393059e+00	1.047026e+00	1.008466e+00	1.226200e+00	1.157596e+00	1.112284e+00	1.102489e+00	1.376245e+00	1.229969e+00	1.104737e+00	1.262957e+00	1.107281e+00	1.055029e+00	1.141434e+00	1.062299e+00	1.097724e+00	1.118786e+00	1.153373e+00	1.235712e+00
1223	1238	chr8	51920000	51959999	40000	*	chr8	52520000	52559999	40000	*	4.869934	2.563019e-03	0.0852077175	0.088314370	7.091196e-01	6.991164e-01	7.608063e-01	6.630133e-01	7.195464e-01	8.484166e-01	8.802447e-01	7.836560e-01	7.109727e-01	7.254771e-01	9.964098e-01	1.009544e+00	7.907368e-01	6.791327e-01	9.023081e-01	8.397812e-01	8.357764e-01	8.956471e-01	8.659921e-01	8.672086e-01	7.731751e-01	8.981574e-01	7.941778e-01	7.093351e-01	8.398054e-01	7.770881e-01	7.514886e-01	7.736974e-01	8.265569e-01	9.077248e-01
1228	1243	chr8	52120000	52159999	40000	*	chr8	52720000	52759999	40000	*	6.167917	7.535072e-04	0.0544042724	0.072264171	6.387416e-01	6.231606e-01	8.194190e-01	7.261931e-01	6.970545e-01	8.498102e-01	9.068359e-01	6.925220e-01	6.606457e-01	6.843175e-01	1.177802e+00	1.165026e+00	7.207821e-01	7.148887e-01	9.180199e-01	9.957565e-01	7.340822e-01	1.030421e+00	1.077156e+00	1.075260e+00	8.642442e-01	1.042682e+00	9.002130e-01	9.028709e-01	8.419424e-01	7.705922e-01	6.012550e-01	7.522974e-01	1.017370e+00	9.239600e-01
1296	1311	chr8	54840000	54879999	40000	*	chr8	55440000	55479999	40000	*	4.585614	3.451321e-03	0.0956471555	0.033895699	4.167465e-02	3.201998e-02	2.732257e-01	2.018588e-01	2.284424e-01	1.947506e-01	1.407484e-01	2.241400e-01	1.841985e-01	1.604407e-01	2.998210e-02	5.175284e-02	1.305000e-01	1.602440e-01	1.037598e-01	2.189295e-01	1.949776e-01	1.065101e-01	2.227180e-01	1.843394e-01	2.091480e-01	7.006337e-02	1.575226e-01	2.289105e-01	2.032591e-01	1.552632e-01	2.777556e-01	2.228312e-01	1.002193e-01	1.027645e-01
1297	1312	chr8	54880000	54919999	40000	*	chr8	55480000	55519999	40000	*	5.649259	1.199530e-03	0.0637833800	0.032649055	1.570259e-01	1.271256e-01	3.321965e-01	2.478917e-01	3.462682e-01	3.443977e-01	2.150103e-01	2.937627e-01	2.872904e-01	3.128827e-01	1.166631e-01	1.402000e-01	2.694106e-01	3.179471e-01	1.719684e-01	2.633732e-01	3.078073e-01	2.233095e-01	2.998230e-01	3.116775e-01	3.109524e-01	1.379169e-01	2.234346e-01	2.785433e-01	3.188877e-01	2.090984e-01	4.076882e-01	3.685834e-01	1.823724e-01	1.984961e-01
1339	1354	chr8	56560000	56599999	40000	*	chr8	57160000	57199999	40000	*	4.933760	2.401239e-03	0.0754979734	0.029120314	8.657003e-01	8.583106e-01	8.616090e-01	9.719013e-01	1.026001e+00	9.986443e-01	9.389576e-01	8.665163e-01	8.313170e-01	9.100459e-01	9.090130e-01	9.493848e-01	9.612981e-01	9.857911e-01	9.033625e-01	9.942484e-01	8.201476e-01	8.277557e-01	7.653027e-01	8.696490e-01	1.023080e+00	1.033700e+00	8.845883e-01	8.456029e-01	1.034692e+00	1.029968e+00	9.381985e-01	9.972394e-01	8.967882e-01	9.170488e-01
1370	1385	chr8	57800000	57839999	40000	*	chr8	58400000	58439999	40000	*	4.549480	3.587430e-03	0.0885587411	0.029359611	9.030223e-01	8.142802e-01	7.561639e-01	8.443523e-01	7.598827e-01	7.539236e-01	8.091098e-01	8.064977e-01	8.273895e-01	8.924869e-01	8.872042e-01	8.469149e-01	7.606145e-01	6.863783e-01	8.340352e-01	8.612354e-01	7.538690e-01	7.758081e-01	8.228215e-01	7.896320e-01	7.968432e-01	9.067003e-01	7.101708e-01	7.544081e-01	8.556957e-01	8.358522e-01	7.642142e-01	7.797307e-01	9.096945e-01	8.648723e-01
1395	1410	chr8	58800000	58839999	40000	*	chr8	59400000	59439999	40000	*	6.277075	6.857824e-04	0.0474755664	0.051005480	1.112281e+00	1.016725e+00	1.135744e+00	1.148646e+00	9.917620e-01	8.870107e-01	9.201587e-01	9.075925e-01	1.205079e+00	1.261404e+00	1.009572e+00	1.128767e+00	9.892779e-01	8.636084e-01	1.024704e+00	1.044465e+00	9.967044e-01	1.108813e+00	1.083360e+00	1.011402e+00	1.118958e+00	1.017985e+00	9.592539e-01	9.208256e-01	1.117732e+00	1.074658e+00	1.062115e+00	1.075176e+00	7.741316e-01	8.864664e-01
1405	1420	chr8	59200000	59239999	40000	*	chr8	59800000	59839999	40000	*	5.919898	9.376482e-04	0.0547230677	0.048409752	7.069247e-01	6.821314e-01	6.933465e-01	7.125145e-01	8.657324e-01	8.112928e-01	7.802933e-01	7.481631e-01	8.645056e-01	8.161683e-01	7.151554e-01	7.802333e-01	8.329199e-01	8.471939e-01	7.037066e-01	7.596502e-01	6.824924e-01	6.211500e-01	8.228149e-01	7.535042e-01	8.414769e-01	8.199444e-01	6.941822e-01	6.888645e-01	8.499737e-01	7.437899e-01	8.712278e-01	8.729767e-01	6.790579e-01	7.569696e-01
1409	1424	chr8	59360000	59399999	40000	*	chr8	59960000	59999999	40000	*	7.500155	2.576608e-04	0.0348811339	0.062826056	1.286763e+00	1.186428e+00	1.068111e+00	1.129780e+00	1.243878e+00	1.274721e+00	1.252663e+00	1.224510e+00	1.171782e+00	1.190830e+00	1.260128e+00	1.262602e+00	1.161529e+00	1.229197e+00	1.167804e+00	1.090169e+00	1.136374e+00	1.151180e+00	1.183510e+00	1.268339e+00	1.242590e+00	1.234921e+00	1.093287e+00	1.082322e+00	1.322830e+00	1.311294e+00	1.343938e+00	1.303324e+00	1.145222e+00	1.083325e+00
1414	1429	chr8	59560000	59599999	40000	*	chr8	60160000	60199999	40000	*	4.611304	3.358108e-03	0.0877103854	0.061796457	1.507738e+00	1.461157e+00	1.290593e+00	1.372148e+00	1.488430e+00	1.416679e+00	1.383675e+00	1.434410e+00	1.358142e+00	1.438701e+00	1.406015e+00	1.531325e+00	1.409249e+00	1.521359e+00	1.345419e+00	1.226036e+00	1.384822e+00	1.480861e+00	1.390264e+00	1.450295e+00	1.311469e+00	1.452540e+00	1.340383e+00	1.267003e+00	1.631527e+00	1.603421e+00	1.482532e+00	1.491231e+00	1.337385e+00	1.356664e+00
1426	1441	chr8	60040000	60079999	40000	*	chr8	60640000	60679999	40000	*	5.129769	1.972426e-03	0.0703002706	0.045090679	1.481515e+00	1.558593e+00	1.491870e+00	1.597953e+00	1.460397e+00	1.548749e+00	1.392943e+00	1.345124e+00	1.549157e+00	1.596773e+00	1.515091e+00	1.516215e+00	1.406118e+00	1.382322e+00	1.610764e+00	1.577804e+00	1.464630e+00	1.419799e+00	1.631996e+00	1.560009e+00	1.513136e+00	1.636268e+00	1.461071e+00	1.385975e+00	1.530146e+00	1.499351e+00	1.459595e+00	1.534615e+00	1.480583e+00	1.530333e+00
1429	1444	chr8	60160000	60199999	40000	*	chr8	60760000	60799999	40000	*	7.199028	3.239490e-04	0.0371472929	0.055004132	1.620820e+00	1.606767e+00	1.531088e+00	1.509345e+00	1.438694e+00	1.569845e+00	1.343120e+00	1.422080e+00	1.453139e+00	1.505494e+00	1.528097e+00	1.509345e+00	1.430265e+00	1.390143e+00	1.543809e+00	1.516790e+00	1.471944e+00	1.474509e+00	1.529648e+00	1.472563e+00	1.424178e+00	1.627975e+00	1.380297e+00	1.359306e+00	1.640835e+00	1.600736e+00	1.456483e+00	1.496241e+00	1.412609e+00	1.491105e+00
1430	1445	chr8	60200000	60239999	40000	*	chr8	60800000	60839999	40000	*	6.436193	5.991033e-04	0.0500688373	0.057437466	1.642943e+00	1.537889e+00	1.535426e+00	1.513681e+00	1.389399e+00	1.516034e+00	1.368146e+00	1.448174e+00	1.428706e+00	1.436084e+00	1.498578e+00	1.471421e+00	1.360103e+00	1.382609e+00	1.459509e+00	1.480654e+00	1.430316e+00	1.460629e+00	1.474461e+00	1.444134e+00	1.411779e+00	1.596225e+00	1.350349e+00	1.297634e+00	1.642704e+00	1.596222e+00	1.403679e+00	1.480275e+00	1.400378e+00	1.457264e+00
1431	1446	chr8	60240000	60279999	40000	*	chr8	60840000	60879999	40000	*	5.873524	9.774955e-04	0.0550903019	0.059066184	1.520531e+00	1.442841e+00	1.428947e+00	1.419498e+00	1.234774e+00	1.421485e+00	1.318174e+00	1.340273e+00	1.237522e+00	1.188798e+00	1.424935e+00	1.379180e+00	1.295721e+00	1.324445e+00	1.317628e+00	1.324272e+00	1.306624e+00	1.379180e+00	1.340821e+00	1.274824e+00	1.248316e+00	1.450999e+00	1.225019e+00	1.158685e+00	1.526195e+00	1.474186e+00	1.300653e+00	1.337141e+00	1.319329e+00	1.380003e+00
1432	1447	chr8	60280000	60319999	40000	*	chr8	60880000	60919999	40000	*	6.246050	7.042998e-04	0.0532538292	0.060056077	1.526206e+00	1.432431e+00	1.451730e+00	1.442568e+00	1.360893e+00	1.401510e+00	1.312166e+00	1.316474e+00	1.251792e+00	1.222762e+00	1.380323e+00	1.447153e+00	1.364117e+00	1.375430e+00	1.334090e+00	1.347601e+00	1.322911e+00	1.405606e+00	1.305664e+00	1.317022e+00	1.227693e+00	1.449438e+00	1.331061e+00	1.150569e+00	1.521060e+00	1.508944e+00	1.269010e+00	1.324633e+00	1.355090e+00	1.385942e+00
1433	1448	chr8	60320000	60359999	40000	*	chr8	60920000	60959999	40000	*	5.789710	1.054500e-03	0.0566982529	0.061281766	1.423151e+00	1.432434e+00	1.477542e+00	1.400593e+00	1.334865e+00	1.326561e+00	1.285177e+00	1.263795e+00	1.242635e+00	1.256254e+00	1.307310e+00	1.396467e+00	1.359452e+00	1.301017e+00	1.268905e+00	1.311982e+00	1.250092e+00	1.352939e+00	1.209785e+00	1.284875e+00	1.207264e+00	1.441040e+00	1.267873e+00	1.123183e+00	1.450577e+00	1.451057e+00	1.203791e+00	1.274862e+00	1.371933e+00	1.401349e+00
1434	1449	chr8	60360000	60399999	40000	*	chr8	60960000	60999999	40000	*	5.003058	2.238571e-03	0.0748069890	0.062377743	1.318833e+00	1.326969e+00	1.405737e+00	1.412466e+00	1.187466e+00	1.141225e+00	1.206567e+00	1.146793e+00	1.143002e+00	1.193733e+00	1.232187e+00	1.313403e+00	1.272850e+00	1.218427e+00	1.213761e+00	1.224331e+00	1.147492e+00	1.227810e+00	1.128008e+00	1.238877e+00	1.063042e+00	1.343987e+00	1.206319e+00	9.965179e-01	1.372846e+00	1.372892e+00	1.096301e+00	1.192277e+00	1.238504e+00	1.284757e+00
1440	1455	chr8	60600000	60639999	40000	*	chr8	61200000	61239999	40000	*	4.455852	3.969314e-03	0.0936194190	0.067053127	1.037027e+00	9.848447e-01	1.055990e+00	1.078801e+00	7.780966e-01	7.689107e-01	8.941154e-01	8.218398e-01	7.778986e-01	9.701627e-01	8.524723e-01	9.353258e-01	7.698683e-01	9.008254e-01	1.006527e+00	1.035577e+00	7.766952e-01	8.535192e-01	8.533817e-01	8.679736e-01	8.256645e-01	1.003181e+00	8.392603e-01	8.849615e-01	8.527901e-01	9.731101e-01	7.250201e-01	7.595451e-01	1.024793e+00	9.196577e-01
1456	1471	chr8	61240000	61279999	40000	*	chr8	61840000	61879999	40000	*	6.850128	4.263702e-04	0.0400754549	0.033265257	1.218380e+00	1.292843e+00	1.141418e+00	1.147814e+00	1.293165e+00	1.288490e+00	1.253402e+00	1.231611e+00	1.127187e+00	1.088629e+00	1.179872e+00	1.230784e+00	1.174453e+00	1.253386e+00	1.178116e+00	1.163891e+00	1.166251e+00	1.183067e+00	1.234689e+00	1.148274e+00	1.267645e+00	1.217047e+00	1.271263e+00	1.258033e+00	1.223001e+00	1.230880e+00	1.313840e+00	1.279609e+00	1.120076e+00	1.128168e+00
1467	1482	chr8	61680000	61719999	40000	*	chr8	62280000	62319999	40000	*	5.431446	1.471630e-03	0.0686566618	0.042643775	1.013080e+00	1.150421e+00	1.036226e+00	1.098041e+00	9.987195e-01	1.023030e+00	1.075890e+00	1.006713e+00	9.386897e-01	8.184990e-01	9.619747e-01	1.034380e+00	1.121137e+00	1.120150e+00	1.179669e+00	1.267588e+00	1.109969e+00	1.262608e+00	1.094359e+00	1.089261e+00	8.425288e-01	9.443747e-01	1.150695e+00	1.181314e+00	8.526886e-01	9.479510e-01	1.104291e+00	9.512614e-01	1.197917e+00	1.143195e+00
1468	1483	chr8	61720000	61759999	40000	*	chr8	62320000	62359999	40000	*	4.818126	2.703458e-03	0.0869296630	0.043959533	8.877758e-01	9.106663e-01	9.117792e-01	9.607250e-01	8.790319e-01	8.421693e-01	9.577885e-01	8.086909e-01	8.548686e-01	7.880674e-01	8.426568e-01	9.223861e-01	1.059245e+00	9.508822e-01	1.072460e+00	1.131037e+00	9.924643e-01	1.155033e+00	1.026082e+00	9.866023e-01	7.555108e-01	8.312437e-01	1.084941e+00	1.044070e+00	7.295754e-01	7.886361e-01	1.027727e+00	8.320205e-01	1.022392e+00	1.034946e+00
1494	1509	chr8	62760000	62799999	40000	*	chr8	63360000	63399999	40000	*	7.999826	1.789644e-04	0.0308416905	0.031636577	1.123249e+00	1.168601e+00	1.158790e+00	1.149074e+00	1.157833e+00	1.214580e+00	1.122593e+00	1.092254e+00	1.127573e+00	1.125418e+00	1.200072e+00	1.256740e+00	1.110892e+00	1.154172e+00	1.353126e+00	1.298247e+00	1.217440e+00	1.203283e+00	1.127227e+00	1.162535e+00	1.255811e+00	1.181061e+00	1.067738e+00	1.002640e+00	1.035214e+00	1.146472e+00	1.265485e+00	1.232296e+00	1.201977e+00	1.241525e+00
1495	1510	chr8	62800000	62839999	40000	*	chr8	63400000	63439999	40000	*	5.485189	1.398493e-03	0.0616632688	0.030709616	1.116248e+00	1.176396e+00	1.234791e+00	1.145170e+00	1.183287e+00	1.262366e+00	1.109280e+00	1.113070e+00	1.128959e+00	1.141098e+00	1.173345e+00	1.236598e+00	1.184243e+00	1.192728e+00	1.322765e+00	1.289861e+00	1.241608e+00	1.171082e+00	1.112537e+00	1.087250e+00	1.251901e+00	1.177252e+00	1.076166e+00	1.079202e+00	1.020192e+00	1.134645e+00	1.236450e+00	1.274459e+00	1.209520e+00	1.219462e+00
1496	1511	chr8	62840000	62879999	40000	*	chr8	63440000	63479999	40000	*	4.595960	3.413435e-03	0.0883392332	0.029909564	1.237255e+00	1.273108e+00	1.307403e+00	1.239243e+00	1.256495e+00	1.315800e+00	1.130397e+00	1.149735e+00	1.190640e+00	1.214642e+00	1.230730e+00	1.285350e+00	1.209538e+00	1.222803e+00	1.361818e+00	1.304231e+00	1.291263e+00	1.230215e+00	1.143400e+00	1.090560e+00	1.285337e+00	1.238859e+00	1.106904e+00	1.208776e+00	1.091541e+00	1.190602e+00	1.229594e+00	1.256967e+00	1.252637e+00	1.290315e+00
1535	1550	chr8	64400000	64439999	40000	*	chr8	65000000	65039999	40000	*	7.416143	2.744545e-04	0.0378243686	0.047557078	1.742710e+00	1.730833e+00	1.717199e+00	1.685770e+00	1.566505e+00	1.645953e+00	1.620041e+00	1.635622e+00	1.842135e+00	1.730390e+00	1.940575e+00	1.908535e+00	1.665738e+00	1.619931e+00	1.842135e+00	1.857318e+00	1.831718e+00	1.724698e+00	1.781314e+00	1.826159e+00	1.644025e+00	1.724351e+00	1.771786e+00	1.687227e+00	1.686416e+00	1.765890e+00	1.663801e+00	1.610664e+00	1.711743e+00	1.755549e+00
1536	1551	chr8	64440000	64479999	40000	*	chr8	65040000	65079999	40000	*	7.413926	2.749143e-04	0.0350592795	0.050177149	1.867889e+00	1.836854e+00	1.855315e+00	1.843730e+00	1.672653e+00	1.748244e+00	1.744885e+00	1.740797e+00	1.920707e+00	1.857433e+00	1.996861e+00	1.982976e+00	1.787008e+00	1.711356e+00	1.996861e+00	1.982976e+00	1.891660e+00	1.792296e+00	1.842036e+00	1.963762e+00	1.716272e+00	1.863080e+00	1.857247e+00	1.781450e+00	1.762037e+00	1.846284e+00	1.745834e+00	1.732813e+00	1.889669e+00	1.909375e+00
1537	1552	chr8	64480000	64519999	40000	*	chr8	65080000	65119999	40000	*	6.237049	7.097778e-04	0.0490936799	0.052803026	1.789081e+00	1.811587e+00	1.804277e+00	1.759378e+00	1.621002e+00	1.697149e+00	1.719549e+00	1.745084e+00	1.873910e+00	1.759378e+00	1.951310e+00	1.939752e+00	1.726248e+00	1.653355e+00	1.923412e+00	1.919884e+00	1.820105e+00	1.785222e+00	1.839949e+00	1.858620e+00	1.682387e+00	1.810446e+00	1.794181e+00	1.768125e+00	1.648985e+00	1.796815e+00	1.752712e+00	1.695030e+00	1.877164e+00	1.830051e+00
1538	1553	chr8	64520000	64559999	40000	*	chr8	65120000	65159999	40000	*	6.796267	4.452643e-04	0.0409692728	0.055120664	1.703194e+00	1.648973e+00	1.672253e+00	1.666992e+00	1.557182e+00	1.609282e+00	1.592073e+00	1.643775e+00	1.755581e+00	1.632080e+00	1.831292e+00	1.845004e+00	1.609718e+00	1.641813e+00	1.803788e+00	1.845004e+00	1.750997e+00	1.725159e+00	1.780423e+00	1.751977e+00	1.552979e+00	1.694346e+00	1.697984e+00	1.729616e+00	1.554098e+00	1.674467e+00	1.632272e+00	1.563116e+00	1.787166e+00	1.714864e+00
1539	1554	chr8	64560000	64599999	40000	*	chr8	65160000	65199999	40000	*	5.586092	1.272056e-03	0.0606272459	0.057973307	1.614315e+00	1.547873e+00	1.563266e+00	1.583564e+00	1.537776e+00	1.494342e+00	1.470948e+00	1.548677e+00	1.618766e+00	1.567162e+00	1.713944e+00	1.665314e+00	1.517682e+00	1.554351e+00	1.641578e+00	1.676100e+00	1.617129e+00	1.697997e+00	1.634579e+00	1.611586e+00	1.433483e+00	1.601444e+00	1.612629e+00	1.573295e+00	1.474123e+00	1.577387e+00	1.505324e+00	1.480371e+00	1.654635e+00	1.618490e+00
1540	1555	chr8	64600000	64639999	40000	*	chr8	65200000	65239999	40000	*	5.057967	2.118529e-03	0.0723627979	0.060110366	1.491186e+00	1.470246e+00	1.489451e+00	1.502640e+00	1.420945e+00	1.416401e+00	1.387989e+00	1.419921e+00	1.521356e+00	1.476973e+00	1.567048e+00	1.471754e+00	1.355146e+00	1.467641e+00	1.522353e+00	1.552822e+00	1.523026e+00	1.586089e+00	1.502669e+00	1.543572e+00	1.385821e+00	1.483707e+00	1.509941e+00	1.493022e+00	1.385222e+00	1.431628e+00	1.398763e+00	1.396606e+00	1.538831e+00	1.532121e+00
1542	1557	chr8	64680000	64719999	40000	*	chr8	65280000	65319999	40000	*	5.151195	1.931069e-03	0.0760078571	0.062181581	1.251838e+00	1.255239e+00	1.226362e+00	1.235284e+00	1.128452e+00	1.147837e+00	1.139834e+00	1.144165e+00	1.237164e+00	1.239908e+00	1.287781e+00	1.212413e+00	1.133759e+00	1.183674e+00	1.233711e+00	1.246205e+00	1.232810e+00	1.286144e+00	1.180638e+00	1.205372e+00	1.103056e+00	1.200219e+00	1.163310e+00	1.210945e+00	1.241133e+00	1.191945e+00	1.137435e+00	1.201772e+00	1.245808e+00	1.235323e+00
1679	1694	chr8	70160000	70199999	40000	*	chr8	70760000	70799999	40000	*	4.932146	2.405184e-03	0.0766881297	0.037000591	-1.096679e-02	-5.008755e-03	-2.266272e-01	-6.971255e-02	1.648349e-03	4.367617e-02	-2.148013e-03	-1.249847e-01	-1.369466e-01	-1.539323e-01	6.170963e-02	1.102338e-01	-2.265997e-01	-6.360824e-02	-1.304487e-01	-1.444361e-01	-4.800098e-02	-2.169563e-02	-5.481553e-02	-2.329028e-02	-2.822867e-02	-1.011593e-01	-1.207716e-02	-4.005310e-02	9.502046e-04	-1.601413e-02	-2.270293e-01	-2.510706e-01	-1.046713e-01	-1.313429e-01
1694	1709	chr8	70760000	70799999	40000	*	chr8	71360000	71399999	40000	*	5.223463	1.798668e-03	0.0742002838	0.033608026	1.323798e+00	1.205340e+00	1.332752e+00	1.357498e+00	1.433910e+00	1.362891e+00	1.392599e+00	1.301923e+00	1.414664e+00	1.393143e+00	1.206757e+00	1.204791e+00	1.316856e+00	1.324446e+00	1.257097e+00	1.291686e+00	1.414407e+00	1.461001e+00	1.461259e+00	1.350704e+00	1.346092e+00	1.245013e+00	1.466933e+00	1.465272e+00	1.320727e+00	1.404665e+00	1.306648e+00	1.296154e+00	1.333112e+00	1.307774e+00
1703	1718	chr8	71120000	71159999	40000	*	chr8	71720000	71759999	40000	*	6.033157	8.478617e-04	0.0565592109	0.030561307	4.050477e-01	3.744005e-01	4.709060e-01	5.008315e-01	2.368701e-01	2.472051e-01	4.870855e-01	3.696097e-01	2.336094e-01	2.253686e-01	4.853104e-01	3.581454e-01	2.693076e-01	3.900439e-01	4.835436e-01	5.898318e-01	3.343952e-01	3.299698e-01	2.651736e-01	3.001687e-01	5.449044e-01	4.584124e-01	4.541856e-01	3.984939e-01	3.743984e-01	3.163037e-01	3.884253e-01	3.396359e-01	4.368833e-01	5.409355e-01
1799	1814	chr8	74960000	74999999	40000	*	chr8	75560000	75599999	40000	*	4.492065	3.816397e-03	0.0921736587	0.026923607	7.096444e-01	7.394528e-01	6.234904e-01	7.402828e-01	8.154347e-01	7.860179e-01	7.625274e-01	8.694955e-01	8.921959e-01	9.774485e-01	7.864759e-01	6.928263e-01	8.486186e-01	8.294637e-01	8.056243e-01	7.528543e-01	6.482970e-01	7.497276e-01	8.651368e-01	7.335856e-01	9.013871e-01	8.569503e-01	7.782027e-01	8.030876e-01	8.577667e-01	8.379767e-01	7.817267e-01	8.125880e-01	6.264856e-01	6.141184e-01
1825	1840	chr8	76000000	76039999	40000	*	chr8	76600000	76639999	40000	*	6.294027	6.758994e-04	0.0478524173	0.051847015	6.242669e-01	6.729855e-01	5.471557e-01	6.711014e-01	7.557681e-01	7.009982e-01	6.751495e-01	6.574426e-01	6.379432e-01	6.715623e-01	5.409003e-01	5.270369e-01	5.516943e-01	4.128443e-01	5.552071e-01	4.932937e-01	7.052281e-01	6.457564e-01	7.583302e-01	6.900899e-01	6.733330e-01	4.627489e-01	5.579910e-01	5.056394e-01	6.028308e-01	6.005019e-01	7.472409e-01	7.072090e-01	5.610411e-01	4.846309e-01
1826	1841	chr8	76040000	76079999	40000	*	chr8	76640000	76679999	40000	*	6.163469	7.564244e-04	0.0547199745	0.055502283	8.249696e-01	8.547761e-01	7.817160e-01	7.809016e-01	1.007445e+00	1.017520e+00	8.666323e-01	9.208661e-01	7.632229e-01	8.035274e-01	6.692026e-01	7.443274e-01	6.223233e-01	6.800825e-01	6.943489e-01	6.075193e-01	9.155037e-01	8.381789e-01	1.010802e+00	9.340806e-01	8.528590e-01	6.196247e-01	9.124178e-01	6.231114e-01	7.426450e-01	8.558365e-01	9.212831e-01	9.104589e-01	5.877527e-01	6.137315e-01
1827	1842	chr8	76080000	76119999	40000	*	chr8	76680000	76719999	40000	*	6.473138	5.808065e-04	0.0452570423	0.057440614	8.534125e-01	9.268191e-01	7.881960e-01	8.294999e-01	1.063665e+00	1.098949e+00	1.002759e+00	9.748390e-01	8.138331e-01	8.538623e-01	8.106572e-01	7.963159e-01	7.164850e-01	7.964313e-01	7.307180e-01	7.160321e-01	9.271483e-01	9.071148e-01	1.032663e+00	1.093678e+00	8.975660e-01	7.478653e-01	8.857660e-01	6.632169e-01	7.667133e-01	9.304565e-01	9.810838e-01	9.219342e-01	7.101311e-01	7.734498e-01
1828	1843	chr8	76120000	76159999	40000	*	chr8	76720000	76759999	40000	*	5.182189	1.872976e-03	0.0697958826	0.058944607	9.681150e-01	1.004946e+00	9.216768e-01	8.829645e-01	1.196822e+00	1.266956e+00	1.085107e+00	1.167570e+00	8.186155e-01	9.751968e-01	9.623079e-01	9.024814e-01	8.401948e-01	8.156937e-01	8.331455e-01	8.017528e-01	1.051283e+00	8.994826e-01	1.214772e+00	1.125998e+00	1.048369e+00	8.759361e-01	9.600294e-01	7.033220e-01	8.982674e-01	9.958074e-01	1.111096e+00	1.048306e+00	7.148940e-01	8.872621e-01
1829	1844	chr8	76160000	76199999	40000	*	chr8	76760000	76799999	40000	*	5.767105	1.076435e-03	0.0612794036	0.059348536	1.032935e+00	1.127536e+00	1.102012e+00	1.030598e+00	1.206798e+00	1.302709e+00	1.238968e+00	1.264339e+00	9.362554e-01	1.080720e+00	1.080715e+00	1.004063e+00	9.785467e-01	9.281078e-01	9.454132e-01	9.609308e-01	1.139353e+00	1.021528e+00	1.248294e+00	1.233904e+00	1.194480e+00	1.033390e+00	1.027573e+00	8.715837e-01	9.819011e-01	1.100184e+00	1.173579e+00	1.147278e+00	9.760850e-01	1.002603e+00
1856	1871	chr8	77240000	77279999	40000	*	chr8	77840000	77879999	40000	*	4.591363	3.430207e-03	0.0884856233	0.060108259	1.178978e+00	1.033991e+00	1.132465e+00	1.299516e+00	1.105811e+00	1.097211e+00	1.152403e+00	1.152874e+00	1.105476e+00	1.138209e+00	1.306206e+00	1.331780e+00	1.047883e+00	1.117451e+00	1.172175e+00	1.253456e+00	1.059204e+00	1.039780e+00	1.160447e+00	1.233578e+00	1.111951e+00	1.305021e+00	1.183059e+00	1.163587e+00	1.150562e+00	1.141407e+00	1.122044e+00	1.115680e+00	1.055501e+00	1.017417e+00
1857	1872	chr8	77280000	77319999	40000	*	chr8	77880000	77919999	40000	*	5.720229	1.123593e-03	0.0574209191	0.061514535	1.274741e+00	1.048003e+00	1.337090e+00	1.521853e+00	1.089148e+00	1.177780e+00	1.206240e+00	1.234782e+00	1.207534e+00	1.258881e+00	1.466804e+00	1.430977e+00	1.197722e+00	1.199570e+00	1.365212e+00	1.372853e+00	1.138223e+00	1.099307e+00	1.320922e+00	1.463595e+00	1.175273e+00	1.474095e+00	1.289423e+00	1.234685e+00	1.329199e+00	1.292836e+00	1.134499e+00	1.133327e+00	1.217750e+00	1.238522e+00
1858	1873	chr8	77320000	77359999	40000	*	chr8	77920000	77959999	40000	*	6.285891	6.806222e-04	0.0525763352	0.062978602	1.480229e+00	1.281559e+00	1.570253e+00	1.782726e+00	1.299690e+00	1.420394e+00	1.375622e+00	1.417017e+00	1.395810e+00	1.430749e+00	1.719681e+00	1.700669e+00	1.477207e+00	1.447539e+00	1.619935e+00	1.584874e+00	1.371541e+00	1.292836e+00	1.535050e+00	1.652251e+00	1.383976e+00	1.707809e+00	1.557309e+00	1.417395e+00	1.533679e+00	1.538601e+00	1.267415e+00	1.298549e+00	1.466348e+00	1.523225e+00
1859	1874	chr8	77360000	77399999	40000	*	chr8	77960000	77999999	40000	*	8.566746	1.209060e-04	0.0261746818	0.064146986	1.558139e+00	1.462957e+00	1.668034e+00	1.869880e+00	1.367173e+00	1.460554e+00	1.465163e+00	1.455475e+00	1.459754e+00	1.499107e+00	1.784802e+00	1.781277e+00	1.564116e+00	1.478616e+00	1.758841e+00	1.679690e+00	1.454196e+00	1.417881e+00	1.677084e+00	1.675298e+00	1.427780e+00	1.789408e+00	1.677915e+00	1.490590e+00	1.572171e+00	1.579785e+00	1.359529e+00	1.385030e+00	1.598122e+00	1.663370e+00
1860	1875	chr8	77400000	77439999	40000	*	chr8	78000000	78039999	40000	*	5.173246	1.889532e-03	0.0690351740	0.065516623	1.594670e+00	1.511387e+00	1.715482e+00	1.841512e+00	1.344114e+00	1.484391e+00	1.456175e+00	1.467908e+00	1.480300e+00	1.497659e+00	1.748471e+00	1.745301e+00	1.532556e+00	1.523723e+00	1.758357e+00	1.604586e+00	1.487179e+00	1.429288e+00	1.591846e+00	1.713429e+00	1.446669e+00	1.781157e+00	1.704990e+00	1.458582e+00	1.548494e+00	1.552823e+00	1.391404e+00	1.433363e+00	1.602806e+00	1.672539e+00
1909	1924	chr8	79360000	79399999	40000	*	chr8	79960000	79999999	40000	*	4.909251	2.461953e-03	0.0774472813	0.037911647	1.273182e+00	1.240842e+00	1.274415e+00	1.257195e+00	1.381230e+00	1.378862e+00	1.391002e+00	1.344378e+00	1.407905e+00	1.431020e+00	1.184233e+00	1.157510e+00	1.419007e+00	1.384794e+00	1.393427e+00	1.399680e+00	1.395813e+00	1.334473e+00	1.391259e+00	1.278382e+00	1.415255e+00	1.257557e+00	1.300298e+00	1.267631e+00	1.374666e+00	1.243833e+00	1.256043e+00	1.331223e+00	1.266294e+00	1.340362e+00
2081	2096	chr8	86240000	86279999	40000	*	chr8	87040000	87079999	40000	*	4.423487	4.111873e-03	0.0950549651	0.025555531	1.366387e+00	1.281780e+00	1.329489e+00	1.333638e+00	1.360720e+00	1.357348e+00	1.320448e+00	1.357348e+00	1.426824e+00	1.309485e+00	1.536975e+00	1.515668e+00	1.514413e+00	1.359989e+00	1.370293e+00	1.366471e+00	1.384943e+00	1.351860e+00	1.377440e+00	1.348503e+00	1.311088e+00	1.413813e+00	1.430707e+00	1.449307e+00	1.308240e+00	1.334599e+00	1.429065e+00	1.457587e+00	1.266585e+00	1.263312e+00
2205	2220	chr8	91400000	91439999	40000	*	chr8	92000000	92039999	40000	*	4.504759	3.764381e-03	0.0996774307	0.022842578	1.303108e+00	1.263692e+00	1.249292e+00	1.252254e+00	1.144210e+00	1.145340e+00	1.239567e+00	1.290268e+00	1.336054e+00	1.289906e+00	1.200296e+00	1.145917e+00	1.281910e+00	1.243563e+00	1.249968e+00	1.165638e+00	1.297916e+00	1.227784e+00	1.156590e+00	1.200286e+00	1.163578e+00	1.198668e+00	1.207761e+00	1.170225e+00	1.249501e+00	1.261657e+00	1.195405e+00	1.221545e+00	1.216537e+00	1.195645e+00
2257	2272	chr8	93480000	93519999	40000	*	chr8	94080000	94119999	40000	*	8.119691	1.644249e-04	0.0291650602	0.020219702	1.348791e+00	1.351619e+00	1.334983e+00	1.314007e+00	1.246346e+00	1.254476e+00	1.296839e+00	1.321640e+00	1.297886e+00	1.305341e+00	1.258692e+00	1.232166e+00	1.347230e+00	1.274244e+00	1.195281e+00	1.213558e+00	1.273462e+00	1.235330e+00	1.209852e+00	1.226691e+00	1.231482e+00	1.211141e+00	1.280893e+00	1.308745e+00	1.193361e+00	1.234704e+00	1.261878e+00	1.218565e+00	1.303239e+00	1.296162e+00
2274	2289	chr8	94160000	94199999	40000	*	chr8	94760000	94799999	40000	*	4.361731	4.400279e-03	0.0958200826	0.028633890	5.478249e-01	5.083237e-01	4.304727e-01	5.411969e-01	4.522825e-01	4.969812e-01	4.965716e-01	4.600193e-01	5.103232e-01	5.092940e-01	4.998232e-01	4.995974e-01	3.649796e-01	3.873340e-01	4.737632e-01	4.751924e-01	3.848092e-01	3.115839e-01	4.128714e-01	5.573146e-01	4.859204e-01	5.442431e-01	6.011381e-01	5.407537e-01	5.274579e-01	5.215552e-01	3.831516e-01	3.849876e-01	4.214165e-01	4.258178e-01
2276	2291	chr8	94240000	94279999	40000	*	chr8	94840000	94879999	40000	*	5.452933	1.441880e-03	0.0624142272	0.026339047	4.937291e-01	5.072409e-01	5.551020e-01	6.296709e-01	4.748945e-01	4.273781e-01	5.313448e-01	4.718683e-01	4.607106e-01	4.792067e-01	4.427137e-01	4.911657e-01	4.358002e-01	3.535768e-01	4.918948e-01	4.066040e-01	3.938394e-01	4.644137e-01	4.603138e-01	4.910086e-01	5.339689e-01	5.631039e-01	6.053472e-01	5.865439e-01	4.578368e-01	4.879875e-01	4.459428e-01	4.307131e-01	3.963918e-01	4.014445e-01
2373	2388	chr8	98120000	98159999	40000	*	chr8	98720000	98759999	40000	*	4.994579	2.257786e-03	0.0811981315	0.042697821	5.990968e-01	6.245417e-01	4.039933e-01	5.095089e-01	5.771130e-01	6.979194e-01	8.133185e-01	6.565589e-01	6.160447e-01	6.528009e-01	4.150094e-01	4.036161e-01	7.232031e-01	6.811990e-01	6.335384e-01	5.972578e-01	6.859203e-01	6.752491e-01	4.370762e-01	6.016223e-01	6.269712e-01	4.327870e-01	5.518736e-01	6.412295e-01	6.812575e-01	7.254319e-01	7.103675e-01	6.346411e-01	5.725518e-01	5.310469e-01
2478	2493	chr8	102320000	102359999	40000	*	chr8	102920000	102959999	40000	*	4.748486	2.906202e-03	0.0899859681	0.030213327	1.863347e+00	1.809993e+00	1.912435e+00	1.856694e+00	1.791977e+00	1.711376e+00	1.761536e+00	1.726129e+00	1.713197e+00	1.676359e+00	1.717576e+00	1.776732e+00	1.778380e+00	1.770143e+00	1.724262e+00	1.758218e+00	1.797914e+00	1.887452e+00	1.818510e+00	1.719092e+00	1.627016e+00	1.672787e+00	1.845929e+00	1.824560e+00	1.736475e+00	1.782998e+00	1.760789e+00	1.719703e+00	1.815886e+00	1.824560e+00
2484	2499	chr8	102560000	102599999	40000	*	chr8	103160000	103199999	40000	*	6.312108	6.655361e-04	0.0520627441	0.022433290	2.038024e+00	2.004927e+00	2.004204e+00	1.998083e+00	2.004204e+00	1.974780e+00	2.073729e+00	2.068466e+00	2.027710e+00	2.027002e+00	1.941918e+00	1.974780e+00	2.038024e+00	2.004927e+00	2.061412e+00	2.083621e+00	2.024540e+00	2.027002e+00	1.953823e+00	1.978258e+00	2.102821e+00	1.949505e+00	2.046465e+00	2.040386e+00	2.046465e+00	1.987907e+00	1.913901e+00	1.987907e+00	2.024814e+00	2.040386e+00
2537	2552	chr8	104680000	104719999	40000	*	chr8	105280000	105319999	40000	*	5.156347	1.921271e-03	0.0705983163	0.032649152	1.419103e+00	1.277762e+00	1.483347e+00	1.521292e+00	1.421383e+00	1.388731e+00	1.288652e+00	1.312772e+00	1.388200e+00	1.367974e+00	1.327123e+00	1.307080e+00	1.315608e+00	1.343262e+00	1.413787e+00	1.440277e+00	1.363981e+00	1.284456e+00	1.367444e+00	1.344660e+00	1.516589e+00	1.450150e+00	1.397492e+00	1.442925e+00	1.301282e+00	1.370887e+00	1.352512e+00	1.286947e+00	1.454491e+00	1.456308e+00
2549	2564	chr8	105160000	105199999	40000	*	chr8	105760000	105799999	40000	*	4.965262	2.325684e-03	0.0824883875	0.079901531	7.878555e-01	8.321039e-01	7.604048e-01	8.575277e-01	1.125027e+00	1.092331e+00	8.596848e-01	9.742109e-01	1.031223e+00	1.078068e+00	9.998762e-01	8.726651e-01	8.033153e-01	8.977609e-01	8.168047e-01	7.369088e-01	9.524410e-01	1.099261e+00	1.197452e+00	1.088900e+00	1.065686e+00	9.674550e-01	9.313203e-01	7.980527e-01	8.940407e-01	1.018482e+00	9.190720e-01	9.374747e-01	8.569458e-01	7.065066e-01
2550	2565	chr8	105200000	105239999	40000	*	chr8	105800000	105839999	40000	*	4.810833	2.723921e-03	0.0808282682	0.080764768	6.736576e-01	6.867154e-01	7.525454e-01	7.824333e-01	9.792803e-01	9.091887e-01	7.507166e-01	8.856785e-01	9.488537e-01	9.540694e-01	9.140460e-01	7.712349e-01	7.592267e-01	7.752102e-01	6.226583e-01	5.584906e-01	9.239636e-01	1.025390e+00	1.058054e+00	9.801502e-01	9.932690e-01	8.165399e-01	8.794141e-01	6.987738e-01	7.024641e-01	8.880761e-01	8.006931e-01	8.914377e-01	7.584994e-01	6.093199e-01
2551	2566	chr8	105240000	105279999	40000	*	chr8	105840000	105879999	40000	*	10.738378	3.200086e-05	0.0175122347	0.080791017	6.263005e-01	6.524245e-01	6.860045e-01	7.398077e-01	1.007231e+00	9.449900e-01	7.700419e-01	8.379090e-01	8.863865e-01	9.407706e-01	8.901303e-01	7.322780e-01	7.187317e-01	8.398068e-01	5.724447e-01	5.138778e-01	8.836582e-01	1.022457e+00	1.052470e+00	9.603681e-01	9.644546e-01	8.368161e-01	7.068536e-01	6.462860e-01	7.970138e-01	8.068047e-01	9.079758e-01	8.814936e-01	6.754808e-01	6.957467e-01
2552	2567	chr8	105280000	105319999	40000	*	chr8	105880000	105919999	40000	*	6.023548	8.550867e-04	0.0521087542	0.079392793	4.793080e-01	4.900301e-01	5.020886e-01	6.516170e-01	9.070206e-01	8.121906e-01	7.160700e-01	6.916616e-01	7.770714e-01	8.887038e-01	7.831387e-01	6.031066e-01	6.621859e-01	6.855603e-01	4.597637e-01	3.986685e-01	6.896582e-01	9.328520e-01	9.719280e-01	8.137450e-01	8.894524e-01	8.013941e-01	5.677914e-01	4.830644e-01	7.159118e-01	7.856503e-01	8.323996e-01	7.491666e-01	5.650679e-01	6.262939e-01
2553	2568	chr8	105320000	105359999	40000	*	chr8	105920000	105959999	40000	*	5.460920	1.430996e-03	0.0682279683	0.076275367	4.036002e-01	4.327672e-01	5.098022e-01	6.044108e-01	8.297762e-01	6.888967e-01	5.752464e-01	6.027026e-01	7.221905e-01	8.111521e-01	7.091646e-01	5.569200e-01	6.106813e-01	5.514855e-01	4.043098e-01	3.455427e-01	5.977853e-01	8.863133e-01	9.083127e-01	7.688190e-01	8.069895e-01	7.641750e-01	6.008468e-01	5.042165e-01	7.122295e-01	6.847479e-01	7.108428e-01	6.907091e-01	4.639737e-01	5.193042e-01
2640	2655	chr8	108800000	108839999	40000	*	chr8	109400000	109439999	40000	*	5.051918	2.131390e-03	0.0735417111	0.023244475	1.149902e+00	1.028829e+00	1.153819e+00	1.166243e+00	1.001268e+00	1.047785e+00	9.714760e-01	1.001112e+00	1.190502e+00	1.170685e+00	1.215328e+00	1.196228e+00	1.267328e+00	1.107311e+00	1.196133e+00	1.177026e+00	1.176924e+00	1.155991e+00	9.962898e-01	1.048922e+00	1.144867e+00	1.121420e+00	1.077220e+00	1.023473e+00	1.101757e+00	1.103122e+00	1.139027e+00	1.139956e+00	1.156018e+00	1.167265e+00
2649	2664	chr8	109160000	109199999	40000	*	chr8	109760000	109799999	40000	*	5.625587	1.226144e-03	0.0600794227	0.024126987	1.184687e+00	1.215864e+00	1.129017e+00	1.126828e+00	1.178469e+00	1.225310e+00	1.152049e+00	1.192395e+00	1.139024e+00	1.076097e+00	1.017707e+00	1.056537e+00	1.181183e+00	1.119880e+00	1.133639e+00	1.170095e+00	1.182876e+00	1.155682e+00	1.120300e+00	1.131049e+00	1.065916e+00	1.069364e+00	1.154304e+00	1.137951e+00	1.052363e+00	1.079251e+00	1.130745e+00	1.110324e+00	1.184569e+00	1.122995e+00
2651	2666	chr8	109240000	109279999	40000	*	chr8	109840000	109879999	40000	*	11.203983	2.479262e-05	0.0146368408	0.021563911	7.290412e-01	6.809089e-01	6.985729e-01	7.268319e-01	7.035507e-01	7.262195e-01	7.632585e-01	7.283532e-01	6.204350e-01	5.844872e-01	5.470226e-01	5.345664e-01	7.307106e-01	7.303523e-01	6.757880e-01	6.425822e-01	6.692641e-01	7.100734e-01	6.253899e-01	6.380427e-01	5.995784e-01	6.636676e-01	7.048643e-01	6.875876e-01	5.873751e-01	5.953318e-01	6.537774e-01	6.441134e-01	6.525949e-01	5.696108e-01
2653	2668	chr8	109320000	109359999	40000	*	chr8	109920000	109959999	40000	*	4.984837	2.280097e-03	0.0751271722	0.022783204	5.109344e-01	6.293200e-01	4.695984e-01	5.565558e-01	6.012930e-01	6.445991e-01	6.941646e-01	5.684368e-01	3.404329e-01	2.992067e-01	3.870152e-01	4.040250e-01	5.102159e-01	5.348107e-01	5.266485e-01	5.203164e-01	5.923094e-01	5.411579e-01	5.228983e-01	3.965023e-01	4.764416e-01	4.093291e-01	5.663802e-01	5.182977e-01	4.279589e-01	4.160809e-01	5.031329e-01	4.590057e-01	4.831217e-01	3.616822e-01
2746	2761	chr8	113040000	113079999	40000	*	chr8	113640000	113679999	40000	*	5.702505	1.142032e-03	0.0577383166	0.027414085	7.318688e-01	6.855924e-01	8.163653e-01	7.472679e-01	8.303743e-01	7.683827e-01	8.143607e-01	7.875124e-01	6.815240e-01	7.349437e-01	7.535056e-01	8.543397e-01	8.425089e-01	8.536236e-01	9.081828e-01	8.757844e-01	8.837818e-01	8.565847e-01	7.757769e-01	8.459903e-01	5.774607e-01	7.657797e-01	7.680727e-01	6.911930e-01	8.748891e-01	8.336575e-01	6.974910e-01	7.747650e-01	8.170524e-01	8.403098e-01
2817	2832	chr8	115880000	115919999	40000	*	chr8	116480000	116519999	40000	*	5.534094	1.335511e-03	0.0615942562	0.070401132	1.632794e+00	1.453139e+00	1.448195e+00	1.383130e+00	1.527583e+00	1.565806e+00	1.582067e+00	1.462127e+00	1.596098e+00	1.582092e+00	1.485733e+00	1.501082e+00	1.546690e+00	1.371820e+00	1.172683e+00	1.075728e+00	1.638265e+00	1.514966e+00	1.334527e+00	1.333872e+00	1.522527e+00	1.344200e+00	1.425415e+00	1.214247e+00	1.486587e+00	1.536908e+00	1.546019e+00	1.624690e+00	1.351689e+00	1.282031e+00
2818	2833	chr8	115920000	115959999	40000	*	chr8	116520000	116559999	40000	*	4.942396	2.380253e-03	0.0763602027	0.072675364	1.580804e+00	1.422793e+00	1.394072e+00	1.349989e+00	1.533575e+00	1.496133e+00	1.487345e+00	1.435151e+00	1.552764e+00	1.564494e+00	1.428829e+00	1.465922e+00	1.474401e+00	1.387224e+00	1.217924e+00	1.094048e+00	1.585016e+00	1.459361e+00	1.360391e+00	1.366395e+00	1.493081e+00	1.337247e+00	1.422248e+00	1.242078e+00	1.422248e+00	1.492411e+00	1.493797e+00	1.520000e+00	1.372704e+00	1.293903e+00
2819	2834	chr8	115960000	115999999	40000	*	chr8	116560000	116599999	40000	*	6.116635	7.879297e-04	0.0549450694	0.074101854	1.700733e+00	1.569548e+00	1.525590e+00	1.458530e+00	1.582620e+00	1.595937e+00	1.589346e+00	1.553293e+00	1.682205e+00	1.681632e+00	1.614097e+00	1.624338e+00	1.608386e+00	1.530226e+00	1.380614e+00	1.331505e+00	1.641889e+00	1.539512e+00	1.528761e+00	1.526795e+00	1.525563e+00	1.531288e+00	1.529316e+00	1.420202e+00	1.515224e+00	1.553222e+00	1.660628e+00	1.633938e+00	1.508887e+00	1.482887e+00
2822	2837	chr8	116080000	116119999	40000	*	chr8	116680000	116719999	40000	*	5.420705	1.486763e-03	0.0693694209	0.069046459	1.532036e+00	1.453159e+00	1.408877e+00	1.245019e+00	1.233850e+00	1.398752e+00	1.481491e+00	1.466141e+00	1.537745e+00	1.516005e+00	1.508530e+00	1.526822e+00	1.382903e+00	1.394190e+00	1.472186e+00	1.373392e+00	1.316817e+00	1.251520e+00	1.541189e+00	1.631243e+00	1.288371e+00	1.517629e+00	1.599783e+00	1.498815e+00	1.311102e+00	1.311116e+00	1.413015e+00	1.385089e+00	1.480020e+00	1.547207e+00
2823	2838	chr8	116120000	116159999	40000	*	chr8	116720000	116759999	40000	*	5.986445	8.836515e-04	0.0575423743	0.066255927	1.553731e+00	1.460145e+00	1.411924e+00	1.263979e+00	1.213005e+00	1.408463e+00	1.454156e+00	1.378480e+00	1.552776e+00	1.458454e+00	1.487666e+00	1.570285e+00	1.360776e+00	1.413037e+00	1.496459e+00	1.462523e+00	1.292912e+00	1.241349e+00	1.552562e+00	1.646004e+00	1.264519e+00	1.560016e+00	1.544054e+00	1.566530e+00	1.314691e+00	1.279437e+00	1.402315e+00	1.363776e+00	1.538579e+00	1.593862e+00
2824	2839	chr8	116160000	116199999	40000	*	chr8	116760000	116799999	40000	*	7.349346	2.887000e-04	0.0384155975	0.062721097	1.486845e+00	1.356810e+00	1.321703e+00	1.236900e+00	1.110398e+00	1.302917e+00	1.359782e+00	1.349678e+00	1.476887e+00	1.331128e+00	1.449645e+00	1.484498e+00	1.300912e+00	1.308795e+00	1.476887e+00	1.506026e+00	1.214537e+00	1.203789e+00	1.540212e+00	1.545692e+00	1.194403e+00	1.500761e+00	1.412601e+00	1.514938e+00	1.246177e+00	1.190353e+00	1.344880e+00	1.271787e+00	1.506721e+00	1.544518e+00
2826	2841	chr8	116240000	116279999	40000	*	chr8	116840000	116879999	40000	*	4.299098	4.716401e-03	0.0987891268	0.054287687	1.499231e+00	1.278082e+00	1.317698e+00	1.264505e+00	1.232871e+00	1.299873e+00	1.297327e+00	1.412245e+00	1.447244e+00	1.298686e+00	1.478893e+00	1.429639e+00	1.384318e+00	1.351276e+00	1.548169e+00	1.574629e+00	1.277518e+00	1.295345e+00	1.565638e+00	1.435706e+00	1.241464e+00	1.479109e+00	1.454258e+00	1.528376e+00	1.301937e+00	1.284346e+00	1.324413e+00	1.283960e+00	1.514713e+00	1.497780e+00
2894	2909	chr8	118960000	118999999	40000	*	chr8	119560000	119599999	40000	*	7.204776	3.225141e-04	0.0365770329	0.058896511	1.424780e+00	1.462200e+00	1.304133e+00	1.277416e+00	1.497992e+00	1.523704e+00	1.534613e+00	1.555162e+00	1.464159e+00	1.473900e+00	1.367819e+00	1.459515e+00	1.498559e+00	1.500127e+00	1.402016e+00	1.420741e+00	1.490365e+00	1.377783e+00	1.476601e+00	1.531295e+00	1.313107e+00	1.386891e+00	1.272892e+00	1.347863e+00	1.452540e+00	1.487355e+00	1.537202e+00	1.475171e+00	1.520787e+00	1.456560e+00
2895	2910	chr8	119000000	119039999	40000	*	chr8	119600000	119639999	40000	*	8.034249	1.746442e-04	0.0304743408	0.067180004	1.348817e+00	1.440829e+00	1.259189e+00	1.290994e+00	1.616283e+00	1.523467e+00	1.608810e+00	1.659478e+00	1.504688e+00	1.568393e+00	1.436752e+00	1.481316e+00	1.571159e+00	1.573155e+00	1.444710e+00	1.444273e+00	1.561125e+00	1.411443e+00	1.563485e+00	1.631539e+00	1.397555e+00	1.415188e+00	1.287496e+00	1.375388e+00	1.505514e+00	1.490069e+00	1.595780e+00	1.549545e+00	1.546166e+00	1.484931e+00
2896	2911	chr8	119040000	119079999	40000	*	chr8	119640000	119679999	40000	*	7.856956	1.982471e-04	0.0318015948	0.075988220	1.287484e+00	1.329135e+00	1.118215e+00	1.225120e+00	1.560711e+00	1.474483e+00	1.519248e+00	1.578178e+00	1.396563e+00	1.525341e+00	1.347740e+00	1.364627e+00	1.445738e+00	1.486591e+00	1.381250e+00	1.266372e+00	1.440549e+00	1.367017e+00	1.447531e+00	1.532993e+00	1.360756e+00	1.364114e+00	1.198569e+00	1.253509e+00	1.425734e+00	1.354019e+00	1.502855e+00	1.464886e+00	1.501524e+00	1.469386e+00
2897	2912	chr8	119080000	119119999	40000	*	chr8	119680000	119719999	40000	*	7.810680	2.049928e-04	0.0342683262	0.085299768	1.123855e+00	1.195706e+00	9.938407e-01	1.081552e+00	1.424029e+00	1.331279e+00	1.435378e+00	1.501410e+00	1.255145e+00	1.316393e+00	1.265697e+00	1.229884e+00	1.327359e+00	1.381091e+00	1.215095e+00	1.119455e+00	1.290703e+00	1.326364e+00	1.350595e+00	1.334833e+00	1.275350e+00	1.275247e+00	9.935620e-01	1.149050e+00	1.329757e+00	1.263192e+00	1.412844e+00	1.287175e+00	1.364289e+00	1.305612e+00
2898	2913	chr8	119120000	119159999	40000	*	chr8	119720000	119759999	40000	*	6.773482	4.535429e-04	0.0407854230	0.094339849	1.005899e+00	1.069297e+00	7.489275e-01	8.904625e-01	1.300933e+00	1.204756e+00	1.339426e+00	1.398955e+00	1.147968e+00	1.224671e+00	1.135902e+00	1.106008e+00	1.193860e+00	1.281321e+00	1.117433e+00	9.950175e-01	1.153597e+00	1.208604e+00	1.155414e+00	1.257119e+00	1.140754e+00	1.175562e+00	8.018920e-01	1.022743e+00	1.215666e+00	1.162254e+00	1.270666e+00	1.191644e+00	1.253866e+00	1.147258e+00
2899	2914	chr8	119160000	119199999	40000	*	chr8	119760000	119799999	40000	*	8.407013	1.347399e-04	0.0295728749	0.101409337	8.903451e-01	9.625828e-01	6.383748e-01	7.744963e-01	1.132394e+00	1.098919e+00	1.236120e+00	1.205063e+00	1.047476e+00	1.087805e+00	1.015783e+00	9.742779e-01	1.138085e+00	1.121291e+00	9.625926e-01	8.691575e-01	1.018311e+00	1.097532e+00	9.909850e-01	1.058885e+00	1.019132e+00	1.029737e+00	6.712443e-01	8.785641e-01	1.056215e+00	1.046083e+00	1.137472e+00	1.092130e+00	1.123939e+00	9.874874e-01
2900	2915	chr8	119200000	119239999	40000	*	chr8	119800000	119839999	40000	*	5.984210	8.854065e-04	0.0536172458	0.106381752	7.892066e-01	9.086185e-01	5.835136e-01	8.064574e-01	1.059843e+00	1.052167e+00	1.188153e+00	1.151174e+00	9.998958e-01	1.090776e+00	1.004916e+00	8.566277e-01	1.123455e+00	1.155846e+00	9.456033e-01	8.949917e-01	9.555959e-01	1.125778e+00	9.917326e-01	1.016438e+00	9.961089e-01	1.058218e+00	6.670949e-01	8.256478e-01	1.007173e+00	9.534456e-01	1.131395e+00	1.084516e+00	1.085729e+00	1.029442e+00
2901	2916	chr8	119240000	119279999	40000	*	chr8	119840000	119879999	40000	*	9.533626	6.486326e-05	0.0212321671	0.108868902	8.602646e-01	8.732682e-01	6.926445e-01	8.706466e-01	1.114737e+00	1.132991e+00	1.229839e+00	1.210926e+00	1.060118e+00	1.143963e+00	1.000803e+00	8.911638e-01	1.151737e+00	1.129710e+00	9.829268e-01	9.632222e-01	1.034989e+00	1.067886e+00	1.086127e+00	1.037342e+00	1.150756e+00	1.045582e+00	7.690581e-01	8.892865e-01	1.017482e+00	1.064828e+00	1.107633e+00	1.137843e+00	1.132613e+00	1.018380e+00
2902	2917	chr8	119280000	119319999	40000	*	chr8	119880000	119919999	40000	*	4.634801	3.275347e-03	0.0867615591	0.108220185	7.466020e-01	8.501008e-01	6.282360e-01	8.405683e-01	9.474781e-01	1.073749e+00	1.197048e+00	1.147391e+00	1.001646e+00	1.067255e+00	9.216521e-01	7.764984e-01	1.057505e+00	1.081246e+00	9.081039e-01	8.167857e-01	9.389733e-01	9.877264e-01	1.031713e+00	9.337821e-01	1.020835e+00	9.849093e-01	7.223518e-01	8.418654e-01	8.850468e-01	9.908234e-01	1.095960e+00	1.015827e+00	1.015208e+00	8.998487e-01
2903	2918	chr8	119320000	119359999	40000	*	chr8	119920000	119959999	40000	*	9.582997	6.292238e-05	0.0221425622	0.104751312	7.286962e-01	8.791335e-01	7.306801e-01	8.266927e-01	9.652447e-01	1.101264e+00	1.235150e+00	1.227318e+00	9.985713e-01	1.059857e+00	9.229467e-01	8.961963e-01	1.020862e+00	1.106635e+00	8.972972e-01	7.963431e-01	9.351477e-01	8.589534e-01	1.091177e+00	1.069403e+00	1.007309e+00	9.914962e-01	7.477890e-01	7.576821e-01	9.578575e-01	1.023356e+00	1.107534e+00	1.036460e+00	1.027401e+00	9.446061e-01
2904	2919	chr8	119360000	119399999	40000	*	chr8	119960000	119999999	40000	*	7.645929	2.312240e-04	0.0336414497	0.099978028	8.356849e-01	9.218302e-01	8.936982e-01	8.865377e-01	1.003250e+00	1.200820e+00	1.349467e+00	1.307901e+00	1.105113e+00	1.182760e+00	9.730455e-01	9.852401e-01	1.063339e+00	1.197691e+00	1.008292e+00	8.698388e-01	1.089588e+00	9.513421e-01	1.177120e+00	1.208727e+00	1.100230e+00	1.034329e+00	8.623454e-01	8.407324e-01	1.068401e+00	1.079242e+00	1.152455e+00	1.118426e+00	1.031712e+00	1.082833e+00
2905	2920	chr8	119400000	119439999	40000	*	chr8	120000000	120039999	40000	*	7.103120	3.489970e-04	0.0383457841	0.093899997	8.698042e-01	9.687290e-01	1.022239e+00	9.473112e-01	1.033021e+00	1.213311e+00	1.358390e+00	1.372421e+00	1.147671e+00	1.195618e+00	9.751228e-01	9.638183e-01	1.107044e+00	1.223735e+00	9.984538e-01	9.652816e-01	1.112120e+00	9.489325e-01	1.227204e+00	1.177256e+00	1.098955e+00	1.042890e+00	8.975725e-01	8.970400e-01	1.026572e+00	1.149081e+00	1.221796e+00	1.149669e+00	1.072134e+00	1.049454e+00
3040	3055	chr8	124800000	124839999	40000	*	chr8	125400000	125439999	40000	*	4.618997	3.330752e-03	0.0874055964	0.037516575	1.723863e+00	1.765325e+00	1.591221e+00	1.671318e+00	1.607586e+00	1.579296e+00	1.589141e+00	1.602459e+00	1.579716e+00	1.551763e+00	1.745430e+00	1.817369e+00	1.634148e+00	1.593773e+00	1.661214e+00	1.596444e+00	1.594444e+00	1.665354e+00	1.515069e+00	1.509354e+00	1.612146e+00	1.678872e+00	1.587515e+00	1.735505e+00	1.617387e+00	1.588074e+00	1.615688e+00	1.593315e+00	1.732711e+00	1.671650e+00
3050	3065	chr8	125200000	125239999	40000	*	chr8	125800000	125839999	40000	*	4.603332	3.386726e-03	0.0880047751	0.028549330	6.003848e-01	6.600639e-01	5.826455e-01	5.555183e-01	5.446072e-01	4.812264e-01	5.472161e-01	6.268713e-01	5.869422e-01	6.725161e-01	5.424398e-01	4.547370e-01	5.999318e-01	5.404882e-01	5.022682e-01	5.559995e-01	5.801915e-01	5.959021e-01	4.825285e-01	4.404367e-01	5.304755e-01	4.441228e-01	5.708535e-01	5.274929e-01	5.366506e-01	5.741850e-01	7.007785e-01	6.764249e-01	6.082284e-01	6.822771e-01
3109	3124	chr8	127560000	127599999	40000	*	chr8	128160000	128199999	40000	*	5.274284	1.711728e-03	0.0666082388	0.034223831	2.006598e-01	2.090582e-01	3.288680e-02	8.160629e-02	1.730191e-01	1.657177e-01	1.401005e-01	1.873628e-01	9.803979e-02	1.338701e-01	7.730823e-03	1.720757e-02	-8.942378e-03	6.506973e-02	4.245431e-03	1.084422e-01	1.012871e-01	1.914206e-01	5.344573e-02	6.684916e-03	1.752673e-01	3.075388e-02	-2.075696e-02	1.780728e-02	1.100349e-01	2.126923e-01	3.030400e-01	2.051812e-01	1.360736e-01	5.455859e-02
3134	3149	chr8	128560000	128599999	40000	*	chr8	129160000	129199999	40000	*	4.666763	3.166453e-03	0.0856801165	0.049569553	1.743007e+00	1.788955e+00	1.794118e+00	1.678794e+00	1.855701e+00	1.778508e+00	1.846693e+00	1.808600e+00	1.749585e+00	1.784227e+00	1.605083e+00	1.617282e+00	1.727384e+00	1.863067e+00	1.577874e+00	1.596365e+00	1.757197e+00	1.857948e+00	1.766614e+00	1.815689e+00	1.748763e+00	1.658885e+00	1.797953e+00	1.900225e+00	1.837358e+00	1.780788e+00	1.797953e+00	1.760431e+00	1.677652e+00	1.663166e+00
3135	3150	chr8	128600000	128639999	40000	*	chr8	129200000	129239999	40000	*	5.997043	8.753830e-04	0.0573886844	0.049445358	1.810568e+00	1.874563e+00	1.877170e+00	1.751999e+00	1.909475e+00	1.843874e+00	1.903425e+00	1.869526e+00	1.877170e+00	1.862969e+00	1.649811e+00	1.693926e+00	1.830195e+00	1.919654e+00	1.658981e+00	1.670666e+00	1.843283e+00	1.952918e+00	1.840091e+00	1.886642e+00	1.775953e+00	1.702087e+00	1.920861e+00	1.932636e+00	1.823161e+00	1.873495e+00	1.837139e+00	1.858203e+00	1.787191e+00	1.716638e+00
3136	3151	chr8	128640000	128679999	40000	*	chr8	129240000	129279999	40000	*	4.516895	3.715402e-03	0.0913427234	0.048858315	1.659216e+00	1.752071e+00	1.733079e+00	1.624449e+00	1.752645e+00	1.693305e+00	1.793724e+00	1.736775e+00	1.734741e+00	1.742258e+00	1.548739e+00	1.551897e+00	1.681662e+00	1.810507e+00	1.544170e+00	1.538956e+00	1.716057e+00	1.800481e+00	1.724048e+00	1.781088e+00	1.593929e+00	1.562888e+00	1.771371e+00	1.827016e+00	1.697327e+00	1.757024e+00	1.685880e+00	1.664247e+00	1.714403e+00	1.600924e+00
3137	3152	chr8	128680000	128719999	40000	*	chr8	129280000	129319999	40000	*	6.093511	8.040343e-04	0.0552865769	0.048314456	1.311499e+00	1.417582e+00	1.402968e+00	1.354646e+00	1.449536e+00	1.408415e+00	1.485146e+00	1.447548e+00	1.400515e+00	1.443512e+00	1.291599e+00	1.217688e+00	1.419488e+00	1.505355e+00	1.243448e+00	1.285916e+00	1.405884e+00	1.468656e+00	1.360491e+00	1.443013e+00	1.376303e+00	1.272552e+00	1.525675e+00	1.527153e+00	1.373307e+00	1.414272e+00	1.385244e+00	1.379409e+00	1.408339e+00	1.375178e+00
3158	3173	chr8	129520000	129559999	40000	*	chr8	130120000	130159999	40000	*	5.638609	1.211422e-03	0.0640215195	0.054504147	1.221441e+00	1.079929e+00	1.056285e+00	1.156551e+00	1.018564e+00	1.065859e+00	9.722982e-01	9.693387e-01	1.285460e+00	1.267309e+00	1.152181e+00	1.130554e+00	1.239513e+00	1.110595e+00	1.229226e+00	1.218671e+00	1.086820e+00	9.779691e-01	9.972761e-01	9.684508e-01	1.130283e+00	1.195543e+00	9.838448e-01	1.053388e+00	1.212248e+00	1.163275e+00	1.145601e+00	1.108962e+00	9.859090e-01	1.072610e+00
3182	3197	chr8	130480000	130519999	40000	*	chr8	131080000	131119999	40000	*	5.001227	2.242704e-03	0.0809467777	0.035376653	5.146504e-01	5.006880e-01	5.312245e-01	5.705297e-01	6.748471e-01	6.500483e-01	5.263526e-01	5.890622e-01	6.083064e-01	6.945318e-01	5.271717e-01	5.253133e-01	5.530741e-01	5.530741e-01	5.026524e-01	4.774612e-01	5.709845e-01	6.174431e-01	7.041948e-01	5.931925e-01	6.405787e-01	4.948186e-01	6.178048e-01	6.833768e-01	6.454626e-01	6.071101e-01	5.589639e-01	5.956665e-01	5.567791e-01	5.331343e-01
3234	3249	chr8	132560000	132599999	40000	*	chr8	133160000	133199999	40000	*	8.176401	1.580186e-04	0.0291650602	0.017662605	7.368591e-01	7.251392e-01	6.039180e-01	6.048520e-01	8.201680e-01	8.259892e-01	6.658076e-01	7.225713e-01	7.391396e-01	7.048565e-01	6.859958e-01	7.060369e-01	7.478839e-01	6.898160e-01	6.990344e-01	6.720051e-01	7.091127e-01	7.750800e-01	7.897236e-01	8.940714e-01	6.352606e-01	7.067260e-01	7.553569e-01	8.008102e-01	7.585418e-01	7.188932e-01	6.045509e-01	6.176271e-01	5.993968e-01	6.565941e-01
3331	3346	chr8	136440000	136479999	40000	*	chr8	137040000	137079999	40000	*	7.680464	2.254227e-04	0.0328434228	0.046892595	1.003637e+00	9.343902e-01	1.015300e+00	1.079972e+00	9.239742e-01	9.291850e-01	9.080764e-01	9.230848e-01	9.825878e-01	9.496583e-01	1.139805e+00	1.209028e+00	1.047540e+00	9.884654e-01	1.164887e+00	1.182167e+00	9.976005e-01	1.026716e+00	1.182739e+00	1.159841e+00	9.914582e-01	1.095789e+00	9.608592e-01	1.088471e+00	1.047823e+00	1.053366e+00	1.004411e+00	8.902415e-01	1.108604e+00	1.061564e+00
3332	3347	chr8	136480000	136519999	40000	*	chr8	137080000	137119999	40000	*	4.506306	3.758097e-03	0.0991013534	0.048900757	1.056163e+00	9.621721e-01	1.040522e+00	1.073872e+00	9.678712e-01	1.006564e+00	8.789773e-01	9.013682e-01	9.927694e-01	9.519751e-01	1.176399e+00	1.182057e+00	1.069880e+00	9.545623e-01	1.132604e+00	1.212412e+00	9.704913e-01	1.036736e+00	1.227757e+00	1.174041e+00	9.600372e-01	1.117605e+00	1.046637e+00	1.124291e+00	9.850272e-01	1.111917e+00	9.942670e-01	8.621101e-01	1.109422e+00	9.806585e-01
3333	3348	chr8	136520000	136559999	40000	*	chr8	137120000	137159999	40000	*	4.765021	2.856547e-03	0.0823803092	0.050827988	1.049092e+00	9.289696e-01	9.608464e-01	1.025185e+00	9.928569e-01	9.464475e-01	8.312971e-01	9.270229e-01	9.381094e-01	9.244666e-01	1.085976e+00	1.110464e+00	9.574079e-01	9.740155e-01	1.104282e+00	1.183141e+00	9.189543e-01	9.858406e-01	1.162795e+00	1.087445e+00	8.945775e-01	1.074653e+00	9.945504e-01	1.093546e+00	9.272403e-01	9.732262e-01	9.182805e-01	8.311968e-01	1.084283e+00	9.805452e-01
3387	3402	chr8	138680000	138719999	40000	*	chr8	139280000	139319999	40000	*	5.154819	1.924172e-03	0.0706339735	0.054736745	9.319249e-01	8.785756e-01	7.607358e-01	7.806484e-01	9.533782e-01	8.973566e-01	9.473744e-01	8.869595e-01	1.036945e+00	8.851928e-01	6.981482e-01	7.092297e-01	8.204720e-01	9.069295e-01	8.588869e-01	1.001694e+00	8.758000e-01	8.144795e-01	7.977985e-01	8.485259e-01	7.618471e-01	7.551562e-01	1.035701e+00	1.016481e+00	8.158278e-01	7.662693e-01	8.024575e-01	7.976022e-01	8.303608e-01	9.068906e-01
3390	3405	chr8	138800000	138839999	40000	*	chr8	139400000	139439999	40000	*	6.031133	8.493777e-04	0.0563836361	0.053848204	8.478071e-01	1.030224e+00	7.411005e-01	7.547291e-01	9.317117e-01	9.606903e-01	9.029505e-01	9.128232e-01	1.095958e+00	1.056562e+00	8.188321e-01	7.798525e-01	8.747251e-01	9.225203e-01	8.804081e-01	9.619951e-01	9.522537e-01	9.108509e-01	8.374114e-01	8.928280e-01	8.180492e-01	7.313432e-01	1.068890e+00	1.009997e+00	8.173655e-01	7.130963e-01	8.745342e-01	9.366595e-01	8.310927e-01	9.229053e-01
3400	3415	chr8	139200000	139239999	40000	*	chr8	139800000	139839999	40000	*	8.386154	1.366763e-04	0.0274364571	0.048441251	3.982521e-01	3.836556e-01	3.286299e-01	2.657367e-01	2.926444e-01	1.898793e-01	1.712179e-01	1.841547e-01	1.442436e-01	1.831145e-01	3.940052e-01	3.082145e-01	3.293646e-01	2.632322e-01	2.582797e-01	2.919944e-01	2.332460e-01	3.057892e-01	1.930342e-01	2.253396e-01	1.057111e-01	2.679912e-01	2.726650e-01	3.447999e-01	6.605535e-02	1.360189e-01	1.459585e-01	1.160066e-01	3.128093e-01	3.323579e-01
3401	3416	chr8	139240000	139279999	40000	*	chr8	139840000	139879999	40000	*	4.791819	2.778100e-03	0.0884856233	0.046893397	2.647614e-01	1.218761e-01	2.583446e-01	1.674498e-01	1.314171e-01	3.386123e-02	1.133533e-01	6.202041e-02	8.551678e-02	1.300795e-01	3.664306e-01	2.857611e-01	3.001586e-01	1.914873e-01	1.762486e-01	2.462218e-01	2.041629e-01	2.520681e-01	2.059650e-01	2.210213e-01	5.557922e-02	1.787066e-01	2.084130e-01	3.065634e-01	-3.643269e-02	2.669848e-02	7.126626e-02	1.813217e-02	2.613897e-01	1.681231e-01
3497	3512	chr8	143120000	143159999	40000	*	chr8	143760000	143799999	40000	*	4.337907	4.517611e-03	0.0967257705	0.024376072	-1.223327e-01	-1.966363e-01	-1.961622e-01	-8.579386e-02	-1.076068e-01	-8.435889e-02	-2.778976e-01	-2.577409e-01	1.721282e-02	-3.847640e-02	-2.399051e-01	-2.432694e-01	-1.164895e-01	-9.012250e-02	-1.792004e-01	-6.641936e-02	-2.261257e-01	-6.475186e-02	-1.776341e-01	-2.794060e-01	-1.160640e-02	-1.301627e-01	-2.461436e-02	-1.198211e-02	-2.185980e-01	-2.160595e-01	-2.103146e-01	-2.661160e-01	-1.308735e-01	-2.066376e-01
3498	3513	chr8	143160000	143199999	40000	*	chr8	143800000	143839999	40000	*	6.848152	4.270473e-04	0.0436402416	0.025388659	1.369201e-02	-4.613244e-02	1.154454e-01	9.944761e-02	9.273269e-02	5.214022e-02	-1.246006e-01	-1.081090e-01	1.763866e-01	1.600229e-01	-2.752148e-02	-5.679129e-02	2.533545e-02	1.371744e-01	-7.573436e-02	-6.312409e-03	-6.118776e-03	1.714367e-01	3.515619e-04	-5.856989e-02	2.068881e-01	1.762502e-03	1.878364e-01	1.755462e-01	1.131340e-01	3.662421e-02	-9.183598e-03	-4.911706e-02	-5.995070e-02	-7.011353e-02
3544	3559	chr8	145040000	145079999	40000	*	chr8	145760000	145799999	40000	*	7.543049	2.495399e-04	0.0364709513	0.034827673	-3.592596e-01	-4.631680e-01	-3.504271e-01	-4.142329e-01	-3.231989e-01	-4.190706e-01	-3.323067e-01	-2.565489e-01	-4.658801e-01	-4.838164e-01	-5.563908e-01	-5.732468e-01	-3.786564e-01	-4.631680e-01	-4.216414e-01	-4.352369e-01	-3.675433e-01	-3.679597e-01	-4.232289e-01	-4.002738e-01	-5.102913e-01	-5.721614e-01	-4.648116e-01	-4.233906e-01	-4.436120e-01	-4.414372e-01	-5.263482e-01	-4.751006e-01	-2.752098e-01	-2.993032e-01
37	53	chr8	1440000	1479999	40000	*	chr8	2080000	2119999	40000	*	4.335754	4.528388e-03	0.0985651352	0.048513948	-4.938084e-01	-4.756112e-01	-4.816315e-01	-4.860508e-01	-3.084240e-01	-1.734461e-01	-6.127710e-01	-4.167738e-01	-4.418097e-01	-4.408392e-01	-3.332843e-01	-3.347540e-01	-2.861247e-01	-3.003464e-01	-4.607836e-01	-4.947879e-01	-4.589994e-01	-4.307266e-01	-4.830823e-01	-5.126793e-01	-4.938084e-01	-2.472511e-01	-3.318194e-01	-3.256979e-01	-2.620613e-01	-2.987166e-01	-4.943707e-01	-5.833856e-01	-5.656414e-01	-3.340528e-01
87	103	chr8	3440000	3479999	40000	*	chr8	4080000	4119999	40000	*	4.596427	3.411733e-03	0.0956817373	0.017709534	-7.332285e-02	-2.470348e-02	-5.135765e-02	-7.844721e-02	4.855559e-02	2.778626e-02	6.301302e-02	9.461765e-03	7.273193e-02	2.252979e-02	3.578154e-03	-1.564778e-01	1.530528e-01	1.523909e-01	-2.720924e-02	-7.183984e-02	1.191437e-01	1.081792e-01	-3.065224e-02	-6.166717e-02	4.064897e-02	-6.218474e-02	-9.934345e-02	-4.136939e-02	-2.497172e-02	-2.078842e-02	1.097306e-01	-2.256828e-02	6.058196e-02	7.580944e-02
160	176	chr8	6360000	6399999	40000	*	chr8	7000000	7039999	40000	*	6.597293	5.238204e-04	0.0428141043	0.036192978	-1.209557e+00	-1.182354e+00	-1.216348e+00	-1.280577e+00	-1.082143e+00	-1.137900e+00	-1.202095e+00	-1.209946e+00	-1.186408e+00	-1.172358e+00	-1.223730e+00	-1.172358e+00	-1.325805e+00	-1.256276e+00	-1.285805e+00	-1.280577e+00	-1.210450e+00	-1.218503e+00	-1.110667e+00	-1.098459e+00	-1.209557e+00	-1.199558e+00	-1.230776e+00	-1.225906e+00	-1.240733e+00	-1.240928e+00	-1.164869e+00	-1.246874e+00	-1.154971e+00	-1.134180e+00
163	179	chr8	6480000	6519999	40000	*	chr8	7120000	7159999	40000	*	6.512009	5.622388e-04	0.0440498351	0.037054540	-1.184447e+00	-1.240690e+00	-1.174864e+00	-1.223275e+00	-1.358871e+00	-1.333799e+00	-1.256705e+00	-1.257429e+00	-1.318908e+00	-1.379257e+00	-1.328635e+00	-1.176234e+00	-1.288441e+00	-1.325334e+00	-1.328635e+00	-1.318751e+00	-1.223669e+00	-1.206114e+00	-1.268004e+00	-1.240690e+00	-1.424478e+00	-1.370846e+00	-1.239879e+00	-1.247622e+00	-1.257896e+00	-1.297893e+00	-1.142969e+00	-1.085875e+00	-1.354039e+00	-1.308855e+00
165	181	chr8	6560000	6599999	40000	*	chr8	7200000	7239999	40000	*	5.645252	1.203988e-03	0.0638580394	0.036033267	-1.041575e+00	-1.115563e+00	-1.090349e+00	-1.074072e+00	-1.236314e+00	-1.251132e+00	-1.074521e+00	-1.165213e+00	-1.236314e+00	-1.251132e+00	-1.114531e+00	-1.074072e+00	-1.098525e+00	-1.145725e+00	-1.130446e+00	-1.042095e+00	-1.068569e+00	-1.074072e+00	-1.241803e+00	-1.163948e+00	-1.184843e+00	-1.218665e+00	-1.079494e+00	-1.063655e+00	-1.124822e+00	-1.048984e+00	-9.986900e-01	-1.039284e+00	-1.147146e+00	-1.089119e+00
166	182	chr8	6600000	6639999	40000	*	chr8	7240000	7279999	40000	*	6.803815	4.425601e-04	0.0390037093	0.035709237	-9.836106e-01	-1.113235e+00	-1.127001e+00	-1.029979e+00	-1.160880e+00	-1.182249e+00	-1.083002e+00	-1.105854e+00	-1.174260e+00	-1.198204e+00	-1.022046e+00	-1.029979e+00	-9.836106e-01	-1.047091e+00	-9.747698e-01	-9.249815e-01	-1.002879e+00	-1.041155e+00	-1.177984e+00	-1.113235e+00	-1.165803e+00	-1.171037e+00	-9.634618e-01	-9.631433e-01	-1.169741e+00	-1.070878e+00	-9.326304e-01	-9.433847e-01	-1.069431e+00	-1.032619e+00
168	184	chr8	6680000	6719999	40000	*	chr8	7320000	7359999	40000	*	9.224946	7.866728e-05	0.0221875068	0.033764554	-1.242136e+00	-1.263260e+00	-1.145694e+00	-1.151121e+00	-1.357608e+00	-1.365539e+00	-1.270837e+00	-1.246494e+00	-1.313243e+00	-1.343220e+00	-1.155398e+00	-1.208311e+00	-1.223087e+00	-1.223087e+00	-1.219792e+00	-1.190309e+00	-1.165581e+00	-1.199132e+00	-1.297906e+00	-1.369112e+00	-1.147950e+00	-1.317066e+00	-1.254432e+00	-1.210638e+00	-1.300077e+00	-1.270481e+00	-1.241521e+00	-1.263857e+00	-1.131705e+00	-1.229550e+00
196	212	chr8	7840000	7879999	40000	*	chr8	8480000	8519999	40000	*	5.390583	1.530155e-03	0.0697376816	0.034529434	-1.445851e+00	-1.432494e+00	-1.383788e+00	-1.385234e+00	-1.232050e+00	-1.323255e+00	-1.464794e+00	-1.504173e+00	-1.376770e+00	-1.366971e+00	-1.421882e+00	-1.360058e+00	-1.435533e+00	-1.440113e+00	-1.440745e+00	-1.401971e+00	-1.360712e+00	-1.422066e+00	-1.257768e+00	-1.312070e+00	-1.440113e+00	-1.407133e+00	-1.463971e+00	-1.430222e+00	-1.396445e+00	-1.421994e+00	-1.410555e+00	-1.374233e+00	-1.363337e+00	-1.430222e+00
216	232	chr8	8640000	8679999	40000	*	chr8	9280000	9319999	40000	*	6.189676	7.394215e-04	0.0500688373	0.019306003	6.299089e-01	6.519807e-01	6.312570e-01	6.624714e-01	6.322443e-01	6.056359e-01	6.535730e-01	6.690349e-01	4.268200e-01	4.659204e-01	5.753132e-01	5.377656e-01	5.904619e-01	5.001931e-01	5.549643e-01	4.998013e-01	5.881746e-01	6.394458e-01	5.731464e-01	6.169205e-01	7.651104e-01	6.240905e-01	5.235921e-01	5.280268e-01	6.973067e-01	6.884763e-01	7.411475e-01	5.973909e-01	5.847534e-01	6.421057e-01
217	233	chr8	8680000	8719999	40000	*	chr8	9320000	9359999	40000	*	5.180827	1.875485e-03	0.0698337465	0.019545737	6.194193e-01	5.968190e-01	6.562001e-01	7.026572e-01	6.576305e-01	5.795282e-01	6.183866e-01	5.608180e-01	4.415210e-01	5.112511e-01	6.183866e-01	5.688725e-01	5.943534e-01	5.199087e-01	5.537390e-01	5.596519e-01	6.155385e-01	7.545147e-01	6.021797e-01	6.240153e-01	7.626390e-01	6.214301e-01	5.645563e-01	5.229423e-01	6.595087e-01	6.359300e-01	7.341989e-01	7.318328e-01	5.945510e-01	6.311196e-01
289	305	chr8	11560000	11599999	40000	*	chr8	12200000	12239999	40000	*	4.526655	3.676536e-03	0.0894573695	0.056588121	-9.925466e-01	-1.064845e+00	-1.090985e+00	-1.155019e+00	-1.215329e+00	-1.176781e+00	-1.090985e+00	-1.143982e+00	-1.073355e+00	-1.027246e+00	-1.303365e+00	-1.165685e+00	-1.125378e+00	-1.136161e+00	-1.061725e+00	-1.117802e+00	-1.232403e+00	-1.233108e+00	-1.095619e+00	-1.258965e+00	-8.851307e-01	-9.817432e-01	-1.131520e+00	-1.128744e+00	-1.190469e+00	-1.241951e+00	-1.162341e+00	-1.064857e+00	-1.098032e+00	-1.138459e+00
290	306	chr8	11600000	11639999	40000	*	chr8	12240000	12279999	40000	*	5.080790	2.070797e-03	0.0788747697	0.058179768	-1.038534e+00	-1.073552e+00	-1.039190e+00	-1.114814e+00	-1.239236e+00	-1.215998e+00	-1.068366e+00	-1.114814e+00	-1.135061e+00	-1.056827e+00	-1.239236e+00	-1.209216e+00	-1.146461e+00	-1.073552e+00	-1.105902e+00	-1.129597e+00	-1.228993e+00	-1.209216e+00	-1.199693e+00	-1.213264e+00	-9.452309e-01	-1.035733e+00	-1.046588e+00	-1.123729e+00	-1.133533e+00	-1.164674e+00	-1.169267e+00	-1.014894e+00	-1.190160e+00	-1.227164e+00
291	307	chr8	11640000	11679999	40000	*	chr8	12280000	12319999	40000	*	6.951936	3.930968e-04	0.0421062895	0.059130371	-9.352604e-01	-1.074914e+00	-1.057802e+00	-9.589436e-01	-1.112413e+00	-1.041633e+00	-1.036330e+00	-9.831158e-01	-8.878114e-01	-9.185952e-01	-1.302973e+00	-1.320394e+00	-1.040544e+00	-1.040544e+00	-1.112413e+00	-1.100822e+00	-1.203670e+00	-1.130193e+00	-1.226993e+00	-1.169570e+00	-8.445737e-01	-9.945397e-01	-8.340620e-01	-1.005903e+00	-1.148332e+00	-1.050613e+00	-1.159457e+00	-1.162474e+00	-1.066569e+00	-1.190591e+00
303	319	chr8	12120000	12159999	40000	*	chr8	12760000	12799999	40000	*	5.159224	1.915826e-03	0.0705159741	0.041976457	-1.411069e+00	-1.479991e+00	-1.235656e+00	-1.276931e+00	-1.265705e+00	-1.264630e+00	-1.410336e+00	-1.383326e+00	-1.314820e+00	-1.345524e+00	-1.460100e+00	-1.486344e+00	-1.244843e+00	-1.323757e+00	-1.393156e+00	-1.315627e+00	-1.300788e+00	-1.435877e+00	-1.382556e+00	-1.469987e+00	-1.244843e+00	-1.419676e+00	-1.335368e+00	-1.409900e+00	-1.282321e+00	-1.247615e+00	-1.383290e+00	-1.407386e+00	-1.465390e+00	-1.419196e+00
304	320	chr8	12160000	12199999	40000	*	chr8	12800000	12839999	40000	*	8.421668	1.333981e-04	0.0257057635	0.038610069	-1.332469e+00	-1.372634e+00	-1.153088e+00	-1.195452e+00	-1.208866e+00	-1.286297e+00	-1.315846e+00	-1.294503e+00	-1.237792e+00	-1.264970e+00	-1.403005e+00	-1.408480e+00	-1.268818e+00	-1.230514e+00	-1.268632e+00	-1.221052e+00	-1.337288e+00	-1.423318e+00	-1.324956e+00	-1.416841e+00	-1.115304e+00	-1.245424e+00	-1.270748e+00	-1.303873e+00	-1.252603e+00	-1.291293e+00	-1.311676e+00	-1.263552e+00	-1.386592e+00	-1.420618e+00
313	329	chr8	12520000	12559999	40000	*	chr8	13160000	13199999	40000	*	4.426372	4.098934e-03	0.0922260401	0.032043294	-2.280870e-01	-3.348525e-01	-1.679716e-01	-1.220208e-01	-4.702701e-01	-4.177013e-01	-2.508037e-01	-2.270310e-01	-4.013793e-01	-3.060263e-01	-1.448125e-01	-2.188143e-01	-2.496899e-01	-3.036116e-01	-3.060037e-01	-2.497388e-01	-3.717759e-01	-3.915384e-01	-2.840815e-01	-2.162223e-01	-4.833736e-01	-1.968494e-01	-2.883814e-01	-4.308364e-01	-2.925523e-01	-2.268047e-01	-3.887467e-01	-2.145582e-01	-1.608943e-01	-1.816396e-01
412	428	chr8	16480000	16519999	40000	*	chr8	17120000	17159999	40000	*	6.611301	5.178005e-04	0.0466216631	0.037284331	4.230347e-01	4.740461e-01	4.628581e-01	3.281661e-01	3.137748e-01	3.367405e-01	3.107062e-01	4.099222e-01	3.411333e-01	3.601977e-01	3.246582e-01	3.562703e-01	1.995830e-01	3.013282e-01	1.845165e-01	1.731204e-01	1.602376e-01	3.395919e-02	1.887449e-01	2.923361e-01	2.476352e-01	3.741192e-01	3.384419e-01	2.734101e-01	2.114010e-01	1.613617e-01	1.190962e-01	2.236680e-01	4.408936e-01	4.427432e-01
413	429	chr8	16520000	16559999	40000	*	chr8	17160000	17199999	40000	*	7.398527	2.781321e-04	0.0355134031	0.037057937	4.859510e-01	5.034621e-01	4.868956e-01	3.915389e-01	3.571602e-01	3.370591e-01	3.005537e-01	3.764962e-01	4.034183e-01	3.971976e-01	4.191265e-01	5.000220e-01	2.673007e-01	2.912060e-01	2.559087e-01	2.750331e-01	2.287371e-01	7.594379e-02	3.340004e-01	2.722369e-01	2.850072e-01	4.173974e-01	2.480369e-01	3.390828e-01	3.165110e-01	2.298141e-01	2.194137e-01	2.828458e-01	5.355538e-01	4.811660e-01
414	430	chr8	16560000	16599999	40000	*	chr8	17200000	17239999	40000	*	5.127600	1.976669e-03	0.0693995855	0.036720328	4.630432e-01	4.827018e-01	5.202050e-01	4.634655e-01	3.221174e-01	4.297821e-01	2.642625e-01	3.848684e-01	4.617113e-01	3.482811e-01	4.779673e-01	4.789464e-01	4.001142e-01	3.003504e-01	2.637608e-01	3.118789e-01	2.858060e-01	7.093014e-02	3.279078e-01	3.206784e-01	3.490463e-01	4.630088e-01	2.525450e-01	3.146406e-01	2.419378e-01	2.245733e-01	3.224746e-01	4.165268e-01	6.044230e-01	5.519121e-01
632	648	chr8	25280000	25319999	40000	*	chr8	25920000	25959999	40000	*	5.401532	1.514218e-03	0.0616632688	0.023938285	8.311682e-01	9.229156e-01	1.018135e+00	1.087569e+00	9.087396e-01	1.001764e+00	8.505448e-01	8.774536e-01	1.048431e+00	9.733169e-01	9.457008e-01	9.602370e-01	1.030176e+00	1.040819e+00	1.053193e+00	1.014608e+00	9.725001e-01	8.988184e-01	1.012364e+00	1.055762e+00	8.974312e-01	9.632660e-01	9.744794e-01	1.038226e+00	9.214747e-01	8.901019e-01	8.789111e-01	8.874010e-01	1.023174e+00	1.040296e+00
725	741	chr8	29000000	29039999	40000	*	chr8	29640000	29679999	40000	*	9.036730	8.872123e-05	0.0252458341	0.043866268	1.826817e+00	1.806891e+00	1.797241e+00	1.755719e+00	1.887229e+00	1.845574e+00	1.932589e+00	1.899018e+00	1.831943e+00	1.972106e+00	1.690193e+00	1.764658e+00	1.846934e+00	1.846934e+00	1.670193e+00	1.695010e+00	1.874469e+00	1.886151e+00	1.894951e+00	1.894951e+00	1.894951e+00	1.682931e+00	1.816428e+00	1.867270e+00	1.846940e+00	1.819765e+00	1.971385e+00	1.944345e+00	1.802382e+00	1.819765e+00
726	742	chr8	29040000	29079999	40000	*	chr8	29680000	29719999	40000	*	4.992669	2.262141e-03	0.0812415894	0.045133664	1.729543e+00	1.729543e+00	1.643562e+00	1.671446e+00	1.778129e+00	1.728190e+00	1.791358e+00	1.811863e+00	1.727375e+00	1.789176e+00	1.575454e+00	1.656563e+00	1.723593e+00	1.791156e+00	1.601804e+00	1.572862e+00	1.738870e+00	1.728190e+00	1.708917e+00	1.815841e+00	1.702592e+00	1.584526e+00	1.709476e+00	1.793753e+00	1.683350e+00	1.678728e+00	1.816987e+00	1.793753e+00	1.768030e+00	1.672234e+00
727	743	chr8	29080000	29119999	40000	*	chr8	29720000	29759999	40000	*	5.017895	2.205390e-03	0.0743223696	0.045128560	1.842128e+00	1.842128e+00	1.742580e+00	1.768877e+00	1.905300e+00	1.878554e+00	1.853325e+00	1.878554e+00	1.853325e+00	1.921661e+00	1.702601e+00	1.791326e+00	1.806863e+00	1.915181e+00	1.747440e+00	1.694148e+00	1.857811e+00	1.865947e+00	1.862529e+00	1.942772e+00	1.782105e+00	1.710668e+00	1.821371e+00	1.869781e+00	1.762059e+00	1.782636e+00	1.933890e+00	1.869781e+00	1.857036e+00	1.840921e+00
824	840	chr8	32960000	32999999	40000	*	chr8	33600000	33639999	40000	*	6.945559	3.950918e-04	0.0385930473	0.026655925	3.651192e-01	4.694131e-01	4.142523e-01	3.339774e-01	3.544996e-01	3.365166e-01	2.225751e-01	2.900995e-01	4.396212e-01	4.731042e-01	4.243065e-01	3.801542e-01	4.919362e-01	4.962635e-01	4.103890e-01	4.361557e-01	4.414756e-01	4.138067e-01	3.406702e-01	3.326612e-01	3.142273e-01	4.035761e-01	4.318260e-01	4.910491e-01	4.385930e-01	3.774083e-01	4.131889e-01	4.787644e-01	2.504013e-01	2.587400e-01
830	846	chr8	33200000	33239999	40000	*	chr8	33840000	33879999	40000	*	4.808730	2.729855e-03	0.0873868994	0.029796715	2.101975e-01	1.397777e-01	1.818889e-01	2.198309e-01	-5.212372e-02	-3.035720e-02	9.431609e-03	-6.153302e-03	5.592589e-02	1.819925e-02	4.337558e-02	6.266850e-02	6.611074e-02	-5.396463e-02	1.450038e-02	6.613875e-02	8.132816e-02	5.188475e-02	-6.914084e-02	2.563838e-02	2.191681e-02	1.469360e-03	1.447157e-01	1.904446e-01	8.445537e-03	1.347523e-01	1.406989e-02	3.671150e-03	9.072457e-02	3.306866e-02
840	856	chr8	33600000	33639999	40000	*	chr8	34240000	34279999	40000	*	4.898934	2.488027e-03	0.0777458828	0.038591072	9.924944e-01	9.959100e-01	9.985022e-01	9.446750e-01	7.952275e-01	9.425520e-01	8.326695e-01	9.335798e-01	7.276680e-01	8.078395e-01	9.598126e-01	9.957452e-01	8.102823e-01	8.102823e-01	1.061409e+00	9.884305e-01	8.187983e-01	7.573572e-01	9.545680e-01	8.976517e-01	7.601680e-01	9.062668e-01	1.004180e+00	9.616263e-01	9.572148e-01	8.937237e-01	7.093293e-01	8.124459e-01	9.026041e-01	7.761350e-01
901	917	chr8	36040000	36079999	40000	*	chr8	36680000	36719999	40000	*	4.255276	4.952861e-03	0.0994017390	0.036922831	6.718126e-01	7.242340e-01	7.288345e-01	7.728895e-01	6.718229e-01	7.557065e-01	7.758651e-01	7.267546e-01	6.258948e-01	6.863656e-01	8.041117e-01	8.101091e-01	8.279962e-01	6.591562e-01	8.621842e-01	8.801388e-01	7.182650e-01	6.600259e-01	7.884485e-01	8.359833e-01	7.048885e-01	8.048608e-01	8.297863e-01	8.067947e-01	6.222124e-01	5.926887e-01	6.671560e-01	7.302802e-01	7.678949e-01	7.297339e-01
922	938	chr8	36880000	36919999	40000	*	chr8	37520000	37559999	40000	*	5.864265	9.856799e-04	0.0551820130	0.051966917	8.853641e-01	1.021551e+00	8.639498e-01	8.398935e-01	1.152979e+00	1.101083e+00	1.121114e+00	1.129363e+00	1.175291e+00	1.155842e+00	9.201563e-01	8.983229e-01	1.055008e+00	1.165178e+00	1.026671e+00	1.074446e+00	1.064164e+00	1.118416e+00	1.161708e+00	1.188234e+00	1.084708e+00	9.859256e-01	1.015038e+00	1.187425e+00	9.651704e-01	9.303463e-01	1.066388e+00	9.536727e-01	1.167834e+00	1.104644e+00
923	939	chr8	36920000	36959999	40000	*	chr8	37560000	37599999	40000	*	4.893870	2.500941e-03	0.0767734243	0.053520206	8.485514e-01	1.089564e+00	8.392649e-01	7.728084e-01	1.135900e+00	1.096893e+00	1.109942e+00	1.148257e+00	1.170656e+00	1.108182e+00	9.341566e-01	9.275316e-01	1.022906e+00	1.102691e+00	1.043815e+00	1.135040e+00	1.080420e+00	1.113312e+00	1.136680e+00	1.226800e+00	1.110827e+00	9.796504e-01	1.104259e+00	1.209107e+00	9.343437e-01	9.137168e-01	1.081922e+00	9.695826e-01	1.088605e+00	1.088966e+00
924	940	chr8	36960000	36999999	40000	*	chr8	37600000	37639999	40000	*	8.652830	1.141263e-04	0.0257057635	0.056158903	8.964224e-01	1.015863e+00	9.052594e-01	7.849876e-01	1.130919e+00	1.061091e+00	1.051699e+00	1.103116e+00	1.104693e+00	1.158175e+00	9.130807e-01	8.708300e-01	1.049385e+00	1.129388e+00	1.046157e+00	1.086906e+00	1.096794e+00	1.135812e+00	1.172806e+00	1.179921e+00	1.018146e+00	9.430399e-01	1.114315e+00	1.177164e+00	9.433527e-01	8.716666e-01	1.104946e+00	1.083809e+00	1.071371e+00	1.025708e+00
961	977	chr8	38440000	38479999	40000	*	chr8	39080000	39119999	40000	*	7.098121	3.503621e-04	0.0365839913	0.059116609	2.137363e-01	1.506247e-01	1.665377e-01	9.927197e-02	3.337057e-02	-2.870448e-02	8.629749e-03	8.091415e-02	-6.101958e-03	-5.332428e-02	2.218441e-01	1.842174e-01	1.469302e-02	7.475129e-02	7.419762e-02	8.042842e-04	1.059952e-03	1.175679e-01	-2.328283e-02	4.884582e-02	1.920741e-01	3.176879e-01	1.747406e-01	3.113961e-01	-3.004478e-02	-3.060396e-02	3.006827e-01	1.756597e-01	2.011939e-01	2.556957e-01
963	979	chr8	38520000	38559999	40000	*	chr8	39160000	39199999	40000	*	5.371379	1.558567e-03	0.0648572196	0.064815396	2.477849e-01	2.030340e-01	5.539122e-01	4.451850e-01	3.477208e-01	2.689571e-01	2.476144e-01	4.415734e-01	2.943367e-01	2.222638e-01	3.700920e-01	3.055492e-01	4.168932e-01	3.923490e-01	3.760047e-01	3.497054e-01	2.912101e-01	4.394772e-01	3.184175e-01	4.638075e-01	3.901270e-01	5.780117e-01	5.251805e-01	5.602601e-01	1.696708e-01	1.968707e-01	4.140622e-01	4.004416e-01	4.992371e-01	5.153274e-01
964	980	chr8	38560000	38599999	40000	*	chr8	39200000	39239999	40000	*	5.175779	1.884825e-03	0.0689672606	0.068460393	1.583537e-01	2.060484e-01	5.121096e-01	5.106197e-01	4.468748e-01	2.617187e-01	3.865170e-01	5.181803e-01	2.437640e-01	2.329992e-01	3.713270e-01	1.747936e-01	4.430446e-01	5.779071e-01	4.394940e-01	5.110599e-01	2.780755e-01	5.158719e-01	3.949837e-01	4.499250e-01	4.286228e-01	6.087365e-01	6.151606e-01	5.218700e-01	1.646414e-01	1.471895e-01	4.432021e-01	4.735918e-01	5.246971e-01	5.965763e-01
965	981	chr8	38600000	38639999	40000	*	chr8	39240000	39279999	40000	*	5.167200	1.900818e-03	0.0703002706	0.070954936	8.332687e-02	2.693924e-01	4.973344e-01	4.698069e-01	4.001696e-01	2.510541e-01	3.986406e-01	5.635718e-01	2.702231e-01	1.907229e-01	2.090132e-01	1.711614e-01	4.480547e-01	6.244131e-01	4.891260e-01	4.728586e-01	2.590244e-01	5.232399e-01	3.542790e-01	5.451705e-01	4.200313e-01	5.542616e-01	5.933766e-01	5.816744e-01	1.080621e-01	1.389528e-01	4.333941e-01	4.237080e-01	5.562266e-01	5.704484e-01
973	989	chr8	38920000	38959999	40000	*	chr8	39560000	39599999	40000	*	5.319685	1.638079e-03	0.0629032274	0.085130299	1.217568e+00	1.299578e+00	1.095056e+00	1.105104e+00	1.204920e+00	1.322223e+00	1.265631e+00	1.285912e+00	1.255754e+00	1.326239e+00	9.653781e-01	1.047579e+00	1.293058e+00	1.243666e+00	1.184237e+00	1.115196e+00	1.266366e+00	1.245664e+00	1.114087e+00	1.164732e+00	1.159698e+00	1.075667e+00	1.186536e+00	1.104370e+00	1.177729e+00	1.250243e+00	1.053256e+00	1.170454e+00	1.268338e+00	1.212383e+00
978	994	chr8	39120000	39159999	40000	*	chr8	39760000	39799999	40000	*	7.415137	2.746629e-04	0.0380204216	0.081826715	7.865681e-01	8.097235e-01	8.488937e-01	8.409843e-01	1.065605e+00	1.084136e+00	1.054024e+00	1.064974e+00	9.564670e-01	9.844425e-01	7.713047e-01	8.072173e-01	1.040052e+00	1.130337e+00	8.189335e-01	9.022647e-01	1.038579e+00	8.317618e-01	9.807176e-01	1.017685e+00	9.530318e-01	7.982936e-01	8.655162e-01	9.221183e-01	8.735616e-01	8.103751e-01	1.045666e+00	1.091794e+00	8.851934e-01	9.631673e-01
979	995	chr8	39160000	39199999	40000	*	chr8	39800000	39839999	40000	*	6.541581	5.485653e-04	0.0477378872	0.080655188	5.668316e-01	6.129548e-01	7.378963e-01	6.819174e-01	9.123486e-01	8.938172e-01	9.202911e-01	9.803254e-01	8.269481e-01	8.282027e-01	6.481315e-01	7.055052e-01	8.945369e-01	9.619712e-01	6.150027e-01	7.294544e-01	8.869165e-01	6.285822e-01	8.792856e-01	8.475321e-01	8.385661e-01	6.433580e-01	7.441245e-01	8.247629e-01	6.054663e-01	6.053521e-01	9.287205e-01	8.754767e-01	7.893653e-01	8.642381e-01
980	996	chr8	39200000	39239999	40000	*	chr8	39840000	39879999	40000	*	6.600694	5.223516e-04	0.0434540285	0.079737151	5.121359e-01	5.566212e-01	7.079387e-01	7.526745e-01	9.781719e-01	8.731751e-01	8.761354e-01	9.722114e-01	8.236888e-01	7.887676e-01	5.776372e-01	6.029523e-01	9.053294e-01	9.401846e-01	6.330283e-01	7.444442e-01	8.982843e-01	5.641145e-01	8.935827e-01	8.856687e-01	8.316756e-01	6.128544e-01	8.158258e-01	8.052394e-01	5.286456e-01	5.211737e-01	8.538209e-01	8.991647e-01	7.887961e-01	8.012110e-01
981	997	chr8	39240000	39279999	40000	*	chr8	39880000	39919999	40000	*	6.302501	6.710194e-04	0.0466230244	0.078585733	5.743928e-01	6.271630e-01	6.864935e-01	7.917503e-01	1.036433e+00	9.962500e-01	1.019421e+00	1.049208e+00	9.364110e-01	8.268335e-01	6.631527e-01	7.268449e-01	9.826058e-01	1.037908e+00	7.502638e-01	8.648586e-01	9.572545e-01	6.045822e-01	9.999823e-01	9.504066e-01	9.274606e-01	7.003101e-01	8.917875e-01	8.951124e-01	5.882262e-01	5.940744e-01	9.770666e-01	9.726825e-01	8.515491e-01	9.406563e-01
982	998	chr8	39280000	39319999	40000	*	chr8	39920000	39959999	40000	*	7.344392	2.897898e-04	0.0383583997	0.077341208	6.802793e-01	7.519502e-01	7.743685e-01	9.207728e-01	1.147435e+00	1.124472e+00	1.117942e+00	1.094666e+00	1.073812e+00	9.396871e-01	7.815362e-01	8.415283e-01	1.116331e+00	1.082568e+00	9.107678e-01	9.369672e-01	1.054075e+00	7.716401e-01	1.076729e+00	1.123778e+00	1.061796e+00	8.724994e-01	9.569911e-01	9.691133e-01	6.978716e-01	7.217705e-01	1.134850e+00	1.050469e+00	1.005918e+00	1.077208e+00
983	999	chr8	39320000	39359999	40000	*	chr8	39960000	39999999	40000	*	8.317313	1.432959e-04	0.0280801421	0.075827691	7.130967e-01	7.627319e-01	8.138990e-01	9.715084e-01	1.126498e+00	1.159190e+00	1.154778e+00	1.156790e+00	1.100515e+00	9.359679e-01	8.848914e-01	8.630663e-01	1.145344e+00	1.061964e+00	9.225102e-01	9.141707e-01	1.070629e+00	8.519089e-01	1.134135e+00	1.130057e+00	1.083733e+00	9.237861e-01	9.649828e-01	8.941097e-01	7.210446e-01	7.786457e-01	1.174587e+00	1.101726e+00	1.092673e+00	1.147107e+00
984	1000	chr8	39360000	39399999	40000	*	chr8	40000000	40039999	40000	*	5.365495	1.567393e-03	0.0707033088	0.073227861	7.728181e-01	6.835745e-01	7.746921e-01	9.159343e-01	9.843477e-01	9.960929e-01	1.127766e+00	1.153150e+00	1.067650e+00	8.744416e-01	8.410794e-01	8.615385e-01	1.057012e+00	9.930190e-01	8.770922e-01	8.627990e-01	1.040900e+00	8.513329e-01	1.081474e+00	1.016066e+00	1.022825e+00	8.688758e-01	9.243470e-01	8.220881e-01	7.192534e-01	8.307342e-01	1.055571e+00	1.036984e+00	1.086239e+00	1.050260e+00
991	1007	chr8	39640000	39679999	40000	*	chr8	40280000	40319999	40000	*	4.527239	3.674226e-03	0.0987411452	0.038088359	4.857367e-01	5.088292e-01	5.307509e-01	5.393716e-01	4.902229e-01	3.744473e-01	3.515187e-01	4.644040e-01	3.811980e-01	3.604204e-01	5.352232e-01	5.835390e-01	3.740176e-01	3.708164e-01	5.424141e-01	4.301957e-01	5.320981e-01	4.933232e-01	3.913187e-01	4.909360e-01	5.526336e-01	3.904381e-01	6.395966e-01	5.234765e-01	4.414934e-01	4.444887e-01	3.174771e-01	3.195532e-01	4.900230e-01	5.423912e-01
1063	1079	chr8	42520000	42559999	40000	*	chr8	43160000	43199999	40000	*	5.952062	9.110951e-04	0.0529896245	0.035271802	1.584685e-01	2.142629e-01	4.686140e-01	3.668763e-01	2.946733e-01	4.110604e-01	1.003737e-01	1.775181e-01	1.450794e-01	1.326613e-01	2.313819e-01	2.473388e-01	4.939446e-01	3.860368e-01	1.981390e-01	3.239632e-01	1.583720e-01	2.455241e-01	1.732934e-01	1.637841e-01	2.136594e-01	3.989593e-01	2.077538e-01	1.830162e-01	2.933988e-01	2.357039e-01	2.719948e-01	3.710979e-01	2.440933e-01	2.595228e-01
1071	1087	chr8	42840000	42879999	40000	*	chr8	43480000	43519999	40000	*	5.453412	1.441225e-03	0.0630980291	0.039275388	1.637003e-01	2.573700e-01	2.531369e-01	2.716898e-01	1.736525e-01	4.714359e-04	1.219029e-01	8.655218e-02	9.390180e-02	1.313443e-01	-3.940891e-02	-1.496381e-01	-5.724083e-02	3.769340e-02	-9.267552e-02	-2.706112e-02	7.719644e-02	9.321178e-02	-1.060611e-02	-1.596632e-01	1.039504e-01	4.521542e-02	1.253605e-01	2.147451e-01	2.161222e-01	9.125813e-02	1.189664e-02	-1.637075e-02	-1.991394e-02	-7.412955e-02
1073	1089	chr8	42920000	42959999	40000	*	chr8	43560000	43599999	40000	*	4.670300	3.154655e-03	0.0855234375	0.036371757	4.493799e-01	5.133475e-01	4.737556e-01	5.153530e-01	3.523200e-01	3.782371e-01	3.672720e-01	3.939255e-01	4.727094e-01	2.914272e-01	1.903768e-01	1.599287e-01	1.803615e-01	2.587300e-01	2.813608e-01	2.603427e-01	4.338405e-01	3.892720e-01	3.115136e-01	2.523346e-01	3.745813e-01	2.620032e-01	4.671256e-01	3.398744e-01	3.552112e-01	2.415110e-01	2.829264e-01	3.613754e-01	3.269277e-01	3.665440e-01
1091	1107	chr8	43640000	43679999	40000	*	chr8	47280000	47319999	40000	*	5.796171	1.048325e-03	0.0565592109	0.046217974	-3.393954e-01	-3.355940e-01	-3.322136e-01	-3.635799e-01	-4.141608e-01	-2.986544e-01	-5.105664e-01	-6.792624e-01	-3.805298e-01	-5.339207e-01	-4.924051e-01	-4.325336e-01	-5.865856e-01	-6.506547e-01	-5.797720e-01	-4.940243e-01	-3.397087e-01	-4.199393e-01	-5.399634e-01	-5.988558e-01	-5.240290e-01	-5.876091e-01	-6.327323e-01	-5.933240e-01	-4.664271e-01	-4.007042e-01	-3.015456e-01	-3.743356e-01	-5.468592e-01	-5.933240e-01
1098	1114	chr8	46920000	46959999	40000	*	chr8	47560000	47599999	40000	*	5.401328	1.514513e-03	0.0697876638	0.036216120	6.631506e-01	7.490850e-01	4.924234e-01	4.897150e-01	5.924559e-01	5.886226e-01	7.063546e-01	7.103849e-01	6.719697e-01	5.617661e-01	5.630482e-01	6.551262e-01	5.199297e-01	5.461273e-01	6.737304e-01	6.221057e-01	6.637961e-01	6.590726e-01	6.264083e-01	6.650576e-01	6.118544e-01	5.113092e-01	6.488069e-01	7.204565e-01	5.698766e-01	6.351104e-01	7.277623e-01	6.900495e-01	5.840768e-01	5.752198e-01
1123	1139	chr8	47920000	47959999	40000	*	chr8	48560000	48599999	40000	*	4.435861	4.056695e-03	0.0945352945	0.048580529	1.159058e+00	1.081931e+00	1.170525e+00	1.135346e+00	1.158855e+00	1.256611e+00	1.086065e+00	1.205770e+00	1.333136e+00	1.287310e+00	1.287154e+00	1.249972e+00	1.260256e+00	1.311069e+00	1.388059e+00	1.417191e+00	1.177801e+00	1.118859e+00	1.362280e+00	1.299926e+00	1.275228e+00	1.298825e+00	1.097672e+00	1.242051e+00	1.313783e+00	1.269584e+00	1.342378e+00	1.347110e+00	1.275284e+00	1.134525e+00
1162	1178	chr8	49480000	49519999	40000	*	chr8	50120000	50159999	40000	*	4.568344	3.515628e-03	0.0961898194	0.044595908	6.118332e-01	6.969334e-01	4.727653e-01	5.790003e-01	4.777795e-01	5.446345e-01	6.292080e-01	5.432823e-01	6.452074e-01	6.050459e-01	6.838811e-01	7.482413e-01	5.808455e-01	6.335873e-01	6.755511e-01	7.008361e-01	6.263095e-01	5.411055e-01	6.769150e-01	6.979792e-01	4.199484e-01	5.323191e-01	6.403487e-01	7.170730e-01	5.922547e-01	4.858137e-01	5.882385e-01	5.712531e-01	5.429617e-01	5.183749e-01
1176	1192	chr8	50040000	50079999	40000	*	chr8	50680000	50719999	40000	*	5.871961	9.788718e-04	0.0550903019	0.027952819	8.120863e-01	9.223299e-01	1.003010e+00	1.041521e+00	8.768345e-01	8.750435e-01	8.458625e-01	7.903831e-01	8.099179e-01	8.290841e-01	8.824133e-01	8.303948e-01	9.567850e-01	8.712829e-01	8.303946e-01	7.483725e-01	9.425766e-01	8.736036e-01	7.572611e-01	7.727575e-01	8.317892e-01	8.145276e-01	7.283425e-01	7.435490e-01	8.651476e-01	9.151476e-01	9.356152e-01	8.817565e-01	9.597284e-01	9.052545e-01
1194	1210	chr8	50760000	50799999	40000	*	chr8	51400000	51439999	40000	*	6.338240	6.508759e-04	0.0515456254	0.047744251	7.871586e-01	7.315784e-01	9.079790e-01	8.331521e-01	7.855238e-01	7.646564e-01	7.443197e-01	8.064496e-01	9.100415e-01	7.953200e-01	9.121633e-01	9.378266e-01	8.010722e-01	7.263668e-01	9.657363e-01	9.537705e-01	8.909678e-01	9.223682e-01	9.723552e-01	8.871889e-01	8.002932e-01	8.288130e-01	7.476075e-01	6.491191e-01	8.768993e-01	8.363618e-01	7.750888e-01	7.632795e-01	9.430348e-01	9.152948e-01
1195	1211	chr8	50800000	50839999	40000	*	chr8	51440000	51479999	40000	*	5.285761	1.692760e-03	0.0707033088	0.047796040	7.565648e-01	8.244185e-01	8.986376e-01	8.698320e-01	7.995164e-01	8.010822e-01	7.367240e-01	7.995914e-01	9.714424e-01	7.627298e-01	1.020763e+00	1.028842e+00	8.597432e-01	8.210894e-01	9.577801e-01	9.820997e-01	9.790727e-01	9.507238e-01	1.037039e+00	9.643804e-01	7.712556e-01	7.849457e-01	8.298251e-01	6.967549e-01	8.310254e-01	8.544812e-01	7.751040e-01	8.417562e-01	1.024065e+00	9.694382e-01
1215	1231	chr8	51600000	51639999	40000	*	chr8	52240000	52279999	40000	*	5.160105	1.914162e-03	0.0761662785	0.062689517	1.492781e+00	1.383795e+00	1.434853e+00	1.392021e+00	1.473356e+00	1.405471e+00	1.453978e+00	1.552864e+00	1.445018e+00	1.421465e+00	1.604968e+00	1.577955e+00	1.453622e+00	1.383795e+00	1.556065e+00	1.579900e+00	1.497013e+00	1.492664e+00	1.554519e+00	1.584840e+00	1.406288e+00	1.543389e+00	1.443772e+00	1.417676e+00	1.467893e+00	1.420338e+00	1.451613e+00	1.438360e+00	1.520955e+00	1.563970e+00
1216	1232	chr8	51640000	51679999	40000	*	chr8	52280000	52319999	40000	*	5.373298	1.555702e-03	0.0640529348	0.066238914	1.433597e+00	1.301431e+00	1.396724e+00	1.336736e+00	1.382488e+00	1.366261e+00	1.417465e+00	1.510135e+00	1.385507e+00	1.334866e+00	1.567850e+00	1.566298e+00	1.386196e+00	1.301431e+00	1.551725e+00	1.510135e+00	1.440019e+00	1.406234e+00	1.524152e+00	1.542103e+00	1.345087e+00	1.508134e+00	1.386572e+00	1.327770e+00	1.475102e+00	1.393666e+00	1.380669e+00	1.382973e+00	1.455473e+00	1.515525e+00
1217	1233	chr8	51680000	51719999	40000	*	chr8	52320000	52359999	40000	*	7.315385	2.962647e-04	0.0348811339	0.070477966	1.376843e+00	1.221295e+00	1.307187e+00	1.280779e+00	1.371986e+00	1.340771e+00	1.378880e+00	1.466773e+00	1.339123e+00	1.286115e+00	1.606710e+00	1.616112e+00	1.356235e+00	1.258736e+00	1.510437e+00	1.480318e+00	1.421040e+00	1.339200e+00	1.529832e+00	1.567487e+00	1.297353e+00	1.473956e+00	1.309025e+00	1.292395e+00	1.397706e+00	1.348673e+00	1.401912e+00	1.333673e+00	1.409400e+00	1.500440e+00
1218	1234	chr8	51720000	51759999	40000	*	chr8	52360000	52399999	40000	*	7.559526	2.464983e-04	0.0340423134	0.075462688	1.309638e+00	1.115511e+00	1.198779e+00	1.266653e+00	1.321672e+00	1.341022e+00	1.343055e+00	1.451864e+00	1.321121e+00	1.251746e+00	1.604644e+00	1.594352e+00	1.304632e+00	1.214604e+00	1.460927e+00	1.437921e+00	1.361975e+00	1.260422e+00	1.504375e+00	1.531897e+00	1.336947e+00	1.471586e+00	1.280316e+00	1.226417e+00	1.378875e+00	1.386978e+00	1.308397e+00	1.339175e+00	1.399136e+00	1.380814e+00
1219	1235	chr8	51760000	51799999	40000	*	chr8	52400000	52439999	40000	*	9.969456	4.982369e-05	0.0186501938	0.080394726	1.155664e+00	9.910613e-01	1.099874e+00	1.086890e+00	1.159870e+00	1.204922e+00	1.226139e+00	1.307375e+00	1.159500e+00	1.142008e+00	1.477890e+00	1.479816e+00	1.194545e+00	1.081131e+00	1.305552e+00	1.283654e+00	1.189588e+00	1.157686e+00	1.423012e+00	1.366683e+00	1.224497e+00	1.365501e+00	1.197212e+00	1.102781e+00	1.240337e+00	1.212636e+00	1.166649e+00	1.188860e+00	1.237045e+00	1.284780e+00
1220	1236	chr8	51800000	51839999	40000	*	chr8	52440000	52479999	40000	*	7.723793	2.183775e-04	0.0350685861	0.084625981	9.560225e-01	8.797048e-01	1.002276e+00	8.878794e-01	9.588436e-01	1.043902e+00	1.117825e+00	1.028168e+00	9.351422e-01	1.027103e+00	1.329546e+00	1.318361e+00	9.790884e-01	9.193248e-01	1.153329e+00	1.119807e+00	1.055355e+00	1.017129e+00	1.278031e+00	1.140688e+00	1.061497e+00	1.189285e+00	9.985451e-01	9.704716e-01	1.042831e+00	9.932911e-01	1.072533e+00	1.004303e+00	1.071818e+00	1.161717e+00
1227	1243	chr8	52080000	52119999	40000	*	chr8	52720000	52759999	40000	*	5.429998	1.473660e-03	0.0636386609	0.075607038	5.440210e-01	5.054724e-01	7.272254e-01	5.612549e-01	6.015775e-01	7.668009e-01	8.333854e-01	6.520255e-01	5.712419e-01	5.519436e-01	1.046011e+00	1.009692e+00	6.152006e-01	6.195452e-01	7.920580e-01	9.483300e-01	6.518234e-01	9.135252e-01	9.732889e-01	9.327813e-01	7.925517e-01	9.383840e-01	8.291847e-01	7.428753e-01	7.392472e-01	7.197739e-01	5.463095e-01	6.723364e-01	8.834718e-01	8.444997e-01
1296	1312	chr8	54840000	54879999	40000	*	chr8	55480000	55519999	40000	*	5.232692	1.782514e-03	0.0654220396	0.033307624	-4.674431e-03	1.093531e-02	2.147760e-01	1.217133e-01	2.347251e-01	2.361344e-01	5.270891e-02	1.579061e-01	2.057267e-01	2.241521e-01	-8.561574e-03	-3.602686e-02	1.521371e-01	1.730398e-01	2.100250e-02	1.275535e-01	1.913439e-01	7.707907e-02	1.614650e-01	1.602605e-01	1.916191e-01	8.458246e-03	1.102009e-01	1.241812e-01	1.877095e-01	6.229121e-02	2.322311e-01	2.808086e-01	4.823927e-02	9.788403e-02
1372	1388	chr8	57880000	57919999	40000	*	chr8	58520000	58559999	40000	*	4.921124	2.432325e-03	0.0837919445	0.029368766	8.559799e-01	8.838222e-01	5.957042e-01	7.490806e-01	7.014983e-01	7.540863e-01	8.131647e-01	7.805145e-01	8.111893e-01	9.137736e-01	8.111893e-01	8.288806e-01	6.859795e-01	5.647043e-01	8.331202e-01	8.434973e-01	7.164668e-01	7.137191e-01	7.660145e-01	7.845488e-01	8.130316e-01	8.910028e-01	6.721547e-01	7.649399e-01	8.453408e-01	8.736628e-01	7.240870e-01	7.364793e-01	7.309975e-01	7.148169e-01
1394	1410	chr8	58760000	58799999	40000	*	chr8	59400000	59439999	40000	*	5.995321	8.767207e-04	0.0574209191	0.050123302	9.556972e-01	8.905380e-01	1.007414e+00	1.061746e+00	9.150980e-01	7.566202e-01	6.995953e-01	7.433205e-01	1.116321e+00	1.139048e+00	9.119562e-01	9.918323e-01	9.077251e-01	7.340085e-01	8.920552e-01	9.348968e-01	8.674590e-01	9.969101e-01	8.727777e-01	9.340460e-01	1.036078e+00	8.614557e-01	8.259965e-01	8.060486e-01	1.020574e+00	9.288915e-01	9.145009e-01	9.781853e-01	6.434749e-01	7.374995e-01
1395	1411	chr8	58800000	58839999	40000	*	chr8	59440000	59479999	40000	*	5.513739	1.361325e-03	0.0612794036	0.051385041	9.668451e-01	8.435048e-01	1.032886e+00	1.019070e+00	7.890829e-01	7.458314e-01	7.920651e-01	7.794468e-01	1.065764e+00	1.133294e+00	8.674833e-01	1.018007e+00	8.637827e-01	6.671285e-01	9.470158e-01	9.240734e-01	8.535538e-01	9.682750e-01	9.393716e-01	9.740110e-01	9.814909e-01	9.062531e-01	8.996632e-01	8.429068e-01	9.651454e-01	9.346782e-01	9.676475e-01	9.432932e-01	6.072523e-01	7.296625e-01
1408	1424	chr8	59320000	59359999	40000	*	chr8	59960000	59999999	40000	*	9.959711	5.011310e-05	0.0190401776	0.062609453	1.094190e+00	1.018584e+00	9.616120e-01	9.482157e-01	1.053817e+00	1.018728e+00	1.059337e+00	1.048135e+00	9.881181e-01	9.446462e-01	1.031833e+00	1.086251e+00	9.370928e-01	9.899653e-01	9.326790e-01	9.086148e-01	9.217384e-01	9.449294e-01	9.976829e-01	1.053668e+00	1.061014e+00	1.063022e+00	9.207540e-01	9.071527e-01	1.119732e+00	1.072995e+00	1.137734e+00	1.129853e+00	9.641487e-01	8.982263e-01
1409	1425	chr8	59360000	59399999	40000	*	chr8	60000000	60039999	40000	*	6.139983	7.720407e-04	0.0549450694	0.065429922	1.156867e+00	1.085486e+00	9.610965e-01	9.394771e-01	1.110863e+00	1.145255e+00	1.118480e+00	1.104666e+00	1.000283e+00	1.009773e+00	1.015471e+00	1.089779e+00	1.029610e+00	1.108030e+00	1.027315e+00	8.855395e-01	9.513917e-01	1.033468e+00	9.984603e-01	1.028544e+00	1.070428e+00	1.084191e+00	9.904672e-01	9.251039e-01	1.191936e+00	1.169448e+00	1.141810e+00	1.140566e+00	9.387113e-01	9.622861e-01
1426	1442	chr8	60040000	60079999	40000	*	chr8	60680000	60719999	40000	*	5.088164	2.055637e-03	0.0725265976	0.047712635	1.509762e+00	1.532725e+00	1.516962e+00	1.583806e+00	1.415300e+00	1.543180e+00	1.390793e+00	1.348599e+00	1.520054e+00	1.582322e+00	1.494562e+00	1.501683e+00	1.377738e+00	1.386010e+00	1.612603e+00	1.566343e+00	1.446754e+00	1.422834e+00	1.626628e+00	1.535800e+00	1.506007e+00	1.628914e+00	1.458629e+00	1.385984e+00	1.542676e+00	1.535607e+00	1.433850e+00	1.495066e+00	1.446505e+00	1.526098e+00
1428	1444	chr8	60120000	60159999	40000	*	chr8	60760000	60799999	40000	*	5.844344	1.003555e-03	0.0554994781	0.054865545	1.622730e+00	1.644636e+00	1.581754e+00	1.556342e+00	1.414034e+00	1.554457e+00	1.410989e+00	1.423364e+00	1.489523e+00	1.533790e+00	1.543879e+00	1.498357e+00	1.436357e+00	1.429835e+00	1.585959e+00	1.545265e+00	1.482212e+00	1.527951e+00	1.592095e+00	1.485709e+00	1.475312e+00	1.650135e+00	1.423944e+00	1.402753e+00	1.649166e+00	1.627926e+00	1.481859e+00	1.542121e+00	1.450360e+00	1.503065e+00
1429	1445	chr8	60160000	60199999	40000	*	chr8	60800000	60839999	40000	*	4.704305	3.043752e-03	0.0806399472	0.057613861	1.641900e+00	1.542309e+00	1.531165e+00	1.493710e+00	1.391792e+00	1.501973e+00	1.325602e+00	1.462839e+00	1.398187e+00	1.443585e+00	1.502895e+00	1.471730e+00	1.356179e+00	1.365761e+00	1.492406e+00	1.492270e+00	1.420131e+00	1.468556e+00	1.499922e+00	1.433347e+00	1.420344e+00	1.601350e+00	1.366106e+00	1.329317e+00	1.621207e+00	1.590732e+00	1.429559e+00	1.492088e+00	1.366586e+00	1.460725e+00
1430	1446	chr8	60200000	60239999	40000	*	chr8	60840000	60879999	40000	*	6.046476	8.379603e-04	0.0502183370	0.059557026	1.545578e+00	1.460830e+00	1.454298e+00	1.460462e+00	1.244931e+00	1.384711e+00	1.293843e+00	1.388947e+00	1.262927e+00	1.209387e+00	1.412122e+00	1.346916e+00	1.296546e+00	1.300377e+00	1.348503e+00	1.375653e+00	1.302775e+00	1.397602e+00	1.329270e+00	1.286480e+00	1.270088e+00	1.486112e+00	1.244150e+00	1.176827e+00	1.550509e+00	1.484889e+00	1.269663e+00	1.340139e+00	1.320204e+00	1.380640e+00
1431	1447	chr8	60240000	60279999	40000	*	chr8	60880000	60919999	40000	*	6.622681	5.129675e-04	0.0423983769	0.060965734	1.437758e+00	1.309460e+00	1.383986e+00	1.407907e+00	1.170478e+00	1.312031e+00	1.263401e+00	1.247527e+00	1.154844e+00	1.126416e+00	1.343038e+00	1.298062e+00	1.236492e+00	1.272011e+00	1.207135e+00	1.288317e+00	1.243883e+00	1.299349e+00	1.229810e+00	1.239492e+00	1.136566e+00	1.365893e+00	1.190793e+00	1.097892e+00	1.453503e+00	1.429420e+00	1.189277e+00	1.227014e+00	1.258824e+00	1.290786e+00
1432	1448	chr8	60280000	60319999	40000	*	chr8	60920000	60959999	40000	*	5.469604	1.419268e-03	0.0628103193	0.062106201	1.499095e+00	1.438007e+00	1.483233e+00	1.460067e+00	1.326626e+00	1.354793e+00	1.297845e+00	1.328245e+00	1.305222e+00	1.263392e+00	1.360342e+00	1.420656e+00	1.368946e+00	1.365266e+00	1.330536e+00	1.372421e+00	1.315668e+00	1.403604e+00	1.253693e+00	1.340151e+00	1.258470e+00	1.455867e+00	1.338373e+00	1.178629e+00	1.498069e+00	1.509145e+00	1.249147e+00	1.312860e+00	1.388985e+00	1.417157e+00
1433	1449	chr8	60320000	60359999	40000	*	chr8	60960000	60999999	40000	*	5.236367	1.776127e-03	0.0742002838	0.063824668	1.313386e+00	1.300010e+00	1.382563e+00	1.375792e+00	1.196040e+00	1.157800e+00	1.197708e+00	1.140551e+00	1.120185e+00	1.162804e+00	1.196989e+00	1.287419e+00	1.259450e+00	1.200429e+00	1.202699e+00	1.215635e+00	1.139406e+00	1.221665e+00	1.080557e+00	1.207385e+00	1.076038e+00	1.321422e+00	1.172884e+00	9.961594e-01	1.340039e+00	1.357362e+00	1.098115e+00	1.160735e+00	1.237580e+00	1.287056e+00
1435	1451	chr8	60400000	60439999	40000	*	chr8	61040000	61079999	40000	*	4.610407	3.361316e-03	0.0924668321	0.065835008	1.210037e+00	1.231381e+00	1.296270e+00	1.369708e+00	1.006997e+00	9.922473e-01	1.101854e+00	1.056377e+00	1.010546e+00	1.088419e+00	1.200700e+00	1.159765e+00	1.138915e+00	1.137892e+00	1.113704e+00	1.187801e+00	1.017448e+00	1.164284e+00	1.092557e+00	1.163724e+00	9.123249e-01	1.276400e+00	1.198463e+00	9.433357e-01	1.257885e+00	1.284447e+00	9.286376e-01	1.051872e+00	1.171053e+00	1.176570e+00
1436	1452	chr8	60440000	60479999	40000	*	chr8	61080000	61119999	40000	*	4.670996	3.152339e-03	0.0900398721	0.066840161	1.225757e+00	1.175784e+00	1.306794e+00	1.327040e+00	1.000348e+00	9.802737e-01	1.077586e+00	1.025420e+00	1.055727e+00	1.088235e+00	1.187492e+00	1.163988e+00	1.131996e+00	1.161567e+00	1.078798e+00	1.193409e+00	1.033252e+00	1.076976e+00	1.094690e+00	1.112578e+00	8.700230e-01	1.233233e+00	1.179528e+00	9.491051e-01	1.239399e+00	1.188171e+00	9.201871e-01	1.096542e+00	1.129449e+00	1.165973e+00
1455	1471	chr8	61200000	61239999	40000	*	chr8	61840000	61879999	40000	*	5.145149	1.942639e-03	0.0707772193	0.036053411	1.054373e+00	1.087455e+00	9.174758e-01	9.344679e-01	1.083333e+00	1.109870e+00	1.032803e+00	1.033490e+00	8.911424e-01	8.571013e-01	9.735849e-01	9.953071e-01	9.953079e-01	9.671871e-01	9.884451e-01	9.628262e-01	9.977583e-01	9.434419e-01	1.063925e+00	9.053399e-01	1.012503e+00	9.766254e-01	1.055926e+00	1.027749e+00	1.026040e+00	1.045140e+00	1.097361e+00	1.050186e+00	9.349549e-01	9.535050e-01
1456	1472	chr8	61240000	61279999	40000	*	chr8	61880000	61919999	40000	*	4.838169	2.648116e-03	0.0775471182	0.033502659	1.186395e+00	1.311428e+00	1.124530e+00	1.157046e+00	1.296360e+00	1.274759e+00	1.227900e+00	1.224327e+00	1.177594e+00	1.120239e+00	1.208808e+00	1.238513e+00	1.208530e+00	1.239546e+00	1.210523e+00	1.134787e+00	1.174227e+00	1.209541e+00	1.192854e+00	1.152886e+00	1.298180e+00	1.223381e+00	1.270498e+00	1.304291e+00	1.218934e+00	1.228908e+00	1.331448e+00	1.273414e+00	1.110125e+00	1.125397e+00
1467	1483	chr8	61680000	61719999	40000	*	chr8	62320000	62359999	40000	*	4.994941	2.256961e-03	0.0749049495	0.044007078	9.741557e-01	1.113144e+00	1.002973e+00	1.045923e+00	9.735503e-01	9.805204e-01	1.069856e+00	9.084774e-01	9.082385e-01	8.379392e-01	9.297930e-01	9.829411e-01	1.090705e+00	1.087749e+00	1.134019e+00	1.220988e+00	1.089888e+00	1.255946e+00	1.076871e+00	1.026549e+00	8.412035e-01	9.010998e-01	1.131093e+00	1.152957e+00	7.896515e-01	8.649679e-01	1.105284e+00	9.444033e-01	1.152179e+00	1.105603e+00
1477	1493	chr8	62080000	62119999	40000	*	chr8	62720000	62759999	40000	*	4.871271	2.559506e-03	0.0851627882	0.046136895	7.972474e-01	6.740309e-01	6.957857e-01	6.841557e-01	9.309632e-01	8.856816e-01	9.054072e-01	9.748361e-01	7.997697e-01	8.944472e-01	8.294285e-01	6.311046e-01	8.256171e-01	8.538177e-01	5.991362e-01	6.721393e-01	8.579805e-01	8.187056e-01	7.313627e-01	8.702701e-01	1.004618e+00	8.083228e-01	7.531323e-01	8.168407e-01	7.784481e-01	7.799379e-01	1.019666e+00	9.546730e-01	7.040994e-01	7.701374e-01
1493	1509	chr8	62720000	62759999	40000	*	chr8	63360000	63399999	40000	*	6.658583	4.980544e-04	0.0419632855	0.033385681	1.148593e+00	1.237606e+00	1.165515e+00	1.225676e+00	1.292974e+00	1.261923e+00	1.173783e+00	1.150401e+00	1.173099e+00	1.189356e+00	1.275727e+00	1.305444e+00	1.226846e+00	1.163454e+00	1.379246e+00	1.364287e+00	1.288067e+00	1.256731e+00	1.215360e+00	1.256300e+00	1.315802e+00	1.219697e+00	1.157086e+00	1.051299e+00	1.142889e+00	1.197561e+00	1.342160e+00	1.303022e+00	1.254467e+00	1.319280e+00
1494	1510	chr8	62760000	62799999	40000	*	chr8	63400000	63439999	40000	*	6.875118	4.179153e-04	0.0386188335	0.032497842	1.130995e+00	1.111709e+00	1.246714e+00	1.137699e+00	1.156089e+00	1.245962e+00	1.111308e+00	1.104186e+00	1.130765e+00	1.134673e+00	1.179886e+00	1.250995e+00	1.197975e+00	1.182228e+00	1.332584e+00	1.289200e+00	1.207497e+00	1.167519e+00	1.098263e+00	1.107744e+00	1.270551e+00	1.195629e+00	1.051211e+00	1.027574e+00	1.028116e+00	1.126584e+00	1.236905e+00	1.253464e+00	1.199512e+00	1.227562e+00
1535	1551	chr8	64400000	64439999	40000	*	chr8	65040000	65079999	40000	*	9.946060	5.052179e-05	0.0190810301	0.050379415	1.785864e+00	1.774473e+00	1.789521e+00	1.768390e+00	1.641864e+00	1.694296e+00	1.725004e+00	1.715405e+00	1.887112e+00	1.837226e+00	1.989460e+00	1.934085e+00	1.754097e+00	1.664225e+00	1.907875e+00	1.875000e+00	1.890538e+00	1.837226e+00	1.821978e+00	1.945636e+00	1.711455e+00	1.790045e+00	1.773454e+00	1.763942e+00	1.770082e+00	1.807887e+00	1.703604e+00	1.687910e+00	1.858875e+00	1.853116e+00
1536	1552	chr8	64440000	64479999	40000	*	chr8	65080000	65119999	40000	*	7.617403	2.361442e-04	0.0324319819	0.053433349	1.793355e+00	1.806354e+00	1.830821e+00	1.789261e+00	1.647001e+00	1.716002e+00	1.732955e+00	1.736669e+00	1.904686e+00	1.789261e+00	1.967819e+00	1.985990e+00	1.785362e+00	1.659773e+00	1.985742e+00	1.934316e+00	1.834155e+00	1.789261e+00	1.855905e+00	1.933848e+00	1.708339e+00	1.866903e+00	1.755592e+00	1.770810e+00	1.761863e+00	1.823798e+00	1.753661e+00	1.726450e+00	1.881340e+00	1.858139e+00
1537	1553	chr8	64480000	64519999	40000	*	chr8	65120000	65159999	40000	*	5.151331	1.930810e-03	0.0743619432	0.055442546	1.746143e+00	1.776013e+00	1.803816e+00	1.709631e+00	1.585071e+00	1.644663e+00	1.670983e+00	1.721261e+00	1.823588e+00	1.735654e+00	1.901881e+00	1.884107e+00	1.640193e+00	1.668688e+00	1.864546e+00	1.901137e+00	1.795518e+00	1.759969e+00	1.790592e+00	1.868107e+00	1.632171e+00	1.755383e+00	1.747909e+00	1.748998e+00	1.615277e+00	1.778118e+00	1.727569e+00	1.627579e+00	1.843443e+00	1.813478e+00
1538	1554	chr8	64520000	64559999	40000	*	chr8	65160000	65199999	40000	*	6.717834	4.745085e-04	0.0452178085	0.058611359	1.554890e+00	1.486270e+00	1.539957e+00	1.530137e+00	1.442052e+00	1.477637e+00	1.453787e+00	1.525177e+00	1.592622e+00	1.512778e+00	1.713580e+00	1.671826e+00	1.476914e+00	1.528395e+00	1.630681e+00	1.662641e+00	1.591883e+00	1.636103e+00	1.634862e+00	1.615364e+00	1.409325e+00	1.578185e+00	1.579447e+00	1.547331e+00	1.441245e+00	1.558368e+00	1.464114e+00	1.433123e+00	1.640855e+00	1.576328e+00
1539	1555	chr8	64560000	64599999	40000	*	chr8	65200000	65239999	40000	*	6.521521	5.577986e-04	0.0445655854	0.061623876	1.562418e+00	1.549552e+00	1.536074e+00	1.566346e+00	1.503852e+00	1.465326e+00	1.458875e+00	1.490585e+00	1.577199e+00	1.517002e+00	1.686325e+00	1.627233e+00	1.441695e+00	1.550992e+00	1.613692e+00	1.625188e+00	1.607565e+00	1.698056e+00	1.617252e+00	1.598136e+00	1.408240e+00	1.550392e+00	1.562396e+00	1.572399e+00	1.461429e+00	1.543146e+00	1.471008e+00	1.418767e+00	1.621344e+00	1.615879e+00
1540	1556	chr8	64600000	64639999	40000	*	chr8	65240000	65279999	40000	*	5.237417	1.774306e-03	0.0683116994	0.063251092	1.369152e+00	1.388441e+00	1.344565e+00	1.373323e+00	1.341651e+00	1.311846e+00	1.252908e+00	1.277411e+00	1.431353e+00	1.385948e+00	1.466371e+00	1.420098e+00	1.236211e+00	1.383196e+00	1.425918e+00	1.408098e+00	1.416698e+00	1.482692e+00	1.380941e+00	1.448826e+00	1.256759e+00	1.366342e+00	1.421435e+00	1.395531e+00	1.280074e+00	1.339465e+00	1.293368e+00	1.282135e+00	1.450173e+00	1.452991e+00
1541	1557	chr8	64640000	64679999	40000	*	chr8	65280000	65319999	40000	*	4.563103	3.535411e-03	0.0894269259	0.064151084	1.251199e+00	1.297144e+00	1.236159e+00	1.272137e+00	1.167515e+00	1.177209e+00	1.170283e+00	1.185973e+00	1.304851e+00	1.268533e+00	1.343316e+00	1.285731e+00	1.155356e+00	1.239449e+00	1.282088e+00	1.300731e+00	1.250231e+00	1.325595e+00	1.265617e+00	1.270208e+00	1.124051e+00	1.266505e+00	1.237823e+00	1.254422e+00	1.238455e+00	1.242047e+00	1.166355e+00	1.243227e+00	1.295530e+00	1.270224e+00
1669	1685	chr8	69760000	69799999	40000	*	chr8	70400000	70439999	40000	*	4.339816	4.508080e-03	0.0967257705	0.032798980	1.084244e+00	1.012650e+00	1.111873e+00	1.051961e+00	1.081564e+00	1.049030e+00	8.978938e-01	9.559493e-01	8.299032e-01	1.013273e+00	1.156159e+00	1.101203e+00	1.057483e+00	1.136935e+00	1.189902e+00	1.231986e+00	1.036526e+00	1.046765e+00	1.042840e+00	9.315930e-01	1.066893e+00	1.106356e+00	1.103562e+00	1.095639e+00	1.071325e+00	1.098471e+00	9.726923e-01	8.891347e-01	1.045731e+00	1.046480e+00
1764	1780	chr8	73560000	73599999	40000	*	chr8	74200000	74239999	40000	*	4.385251	4.287819e-03	0.0921950253	0.033605208	6.686272e-01	5.795003e-01	7.924551e-01	7.795845e-01	7.499059e-01	8.184361e-01	6.947376e-01	7.165799e-01	8.156538e-01	7.349974e-01	7.056640e-01	7.508680e-01	7.337276e-01	6.521681e-01	5.541152e-01	5.312090e-01	6.937474e-01	8.333797e-01	8.191824e-01	8.544179e-01	8.191824e-01	8.178261e-01	6.189574e-01	7.029687e-01	7.997959e-01	6.999745e-01	7.405905e-01	8.407659e-01	6.692262e-01	6.402641e-01
1825	1841	chr8	76000000	76039999	40000	*	chr8	76640000	76679999	40000	*	5.393640	1.525686e-03	0.0697089543	0.054777997	6.766282e-01	7.085028e-01	6.407191e-01	6.893344e-01	8.312060e-01	7.983363e-01	7.115919e-01	7.247895e-01	6.480930e-01	6.813058e-01	5.394888e-01	6.105641e-01	5.307849e-01	4.924796e-01	5.640423e-01	4.738579e-01	7.634236e-01	6.790328e-01	8.834430e-01	7.116482e-01	6.944299e-01	4.796837e-01	7.130208e-01	5.011887e-01	5.933357e-01	6.650420e-01	8.186035e-01	7.559361e-01	4.737026e-01	5.178880e-01
1826	1842	chr8	76040000	76079999	40000	*	chr8	76680000	76719999	40000	*	4.887219	2.518018e-03	0.0846231303	0.057901388	7.209197e-01	7.812142e-01	6.807413e-01	7.186092e-01	9.939964e-01	9.552284e-01	8.116636e-01	9.070455e-01	6.992940e-01	7.012273e-01	6.036555e-01	6.953263e-01	6.096269e-01	6.248605e-01	6.195634e-01	5.497764e-01	8.186048e-01	7.635375e-01	9.694641e-01	9.074657e-01	7.783299e-01	5.786184e-01	8.394067e-01	5.123588e-01	6.918804e-01	7.745202e-01	7.788977e-01	8.269284e-01	5.690511e-01	6.280835e-01
1827	1843	chr8	76080000	76119999	40000	*	chr8	76720000	76759999	40000	*	5.857812	9.914306e-04	0.0597040770	0.059191127	8.248975e-01	9.011309e-01	8.096760e-01	8.135023e-01	1.103737e+00	1.147802e+00	9.547213e-01	1.029716e+00	7.407170e-01	8.371235e-01	8.331008e-01	8.044156e-01	7.089774e-01	7.464919e-01	7.907044e-01	7.183382e-01	9.378002e-01	8.181355e-01	1.111329e+00	1.037644e+00	9.757012e-01	7.687718e-01	8.445525e-01	6.352030e-01	7.787894e-01	9.206864e-01	9.908619e-01	8.853598e-01	6.480245e-01	7.823962e-01
1828	1844	chr8	76120000	76159999	40000	*	chr8	76760000	76799999	40000	*	6.985110	3.829009e-04	0.0390037093	0.060135434	8.780801e-01	1.007762e+00	8.777170e-01	8.501894e-01	1.142052e+00	1.234596e+00	1.088295e+00	1.117764e+00	7.664893e-01	9.257306e-01	9.273769e-01	8.587936e-01	8.211142e-01	7.879732e-01	8.193158e-01	7.872578e-01	1.015386e+00	9.024795e-01	1.193763e+00	1.108588e+00	1.016610e+00	8.565451e-01	8.267921e-01	6.556994e-01	8.486128e-01	9.665598e-01	1.071176e+00	1.016517e+00	7.854410e-01	8.896598e-01
1829	1845	chr8	76160000	76199999	40000	*	chr8	76800000	76839999	40000	*	5.525857	1.345889e-03	0.0616371336	0.060637506	1.048895e+00	1.112138e+00	1.048710e+00	1.075934e+00	1.225522e+00	1.256599e+00	1.168111e+00	1.242979e+00	9.114685e-01	1.082596e+00	1.061408e+00	9.629295e-01	9.511883e-01	8.971081e-01	9.618582e-01	9.586182e-01	1.113969e+00	9.762087e-01	1.201852e+00	1.205889e+00	1.181925e+00	1.015391e+00	1.011048e+00	8.687947e-01	9.636985e-01	1.050879e+00	1.136365e+00	1.145046e+00	9.681667e-01	9.881828e-01
1856	1872	chr8	77240000	77279999	40000	*	chr8	77880000	77919999	40000	*	5.068643	2.096047e-03	0.0788269536	0.061272669	1.139163e+00	9.393233e-01	1.220442e+00	1.326151e+00	9.829884e-01	1.015150e+00	1.098097e+00	1.100685e+00	1.041498e+00	1.149335e+00	1.274850e+00	1.269835e+00	1.027259e+00	1.082027e+00	1.223540e+00	1.252252e+00	1.002857e+00	9.858926e-01	1.175639e+00	1.277328e+00	1.070313e+00	1.300447e+00	1.223612e+00	1.066873e+00	1.140732e+00	1.163798e+00	1.015966e+00	1.066873e+00	1.036726e+00	1.058660e+00
1857	1873	chr8	77280000	77319999	40000	*	chr8	77920000	77959999	40000	*	7.185724	3.272981e-04	0.0395943007	0.063489761	1.310324e+00	1.018212e+00	1.448621e+00	1.598791e+00	1.131134e+00	1.172587e+00	1.199009e+00	1.239921e+00	1.222174e+00	1.290384e+00	1.521228e+00	1.488790e+00	1.238013e+00	1.275966e+00	1.365573e+00	1.409090e+00	1.162274e+00	1.121109e+00	1.413074e+00	1.480773e+00	1.220617e+00	1.531969e+00	1.326517e+00	1.292884e+00	1.323491e+00	1.301767e+00	1.168763e+00	1.144606e+00	1.288846e+00	1.278160e+00
1858	1874	chr8	77320000	77359999	40000	*	chr8	77960000	77999999	40000	*	7.405957	2.765741e-04	0.0350592795	0.064494346	1.471535e+00	1.342144e+00	1.615981e+00	1.820268e+00	1.302849e+00	1.427358e+00	1.395881e+00	1.413055e+00	1.400871e+00	1.451665e+00	1.730868e+00	1.714818e+00	1.497351e+00	1.455599e+00	1.670147e+00	1.617499e+00	1.401096e+00	1.326568e+00	1.613942e+00	1.668033e+00	1.381534e+00	1.736287e+00	1.611522e+00	1.430697e+00	1.542628e+00	1.531908e+00	1.311063e+00	1.349057e+00	1.469050e+00	1.559841e+00
1859	1875	chr8	77360000	77399999	40000	*	chr8	78000000	78039999	40000	*	7.588192	2.413067e-04	0.0332234638	0.065523813	1.642193e+00	1.528648e+00	1.764362e+00	1.912692e+00	1.412181e+00	1.548158e+00	1.497689e+00	1.508820e+00	1.529692e+00	1.551170e+00	1.807830e+00	1.798268e+00	1.619603e+00	1.565751e+00	1.807830e+00	1.700486e+00	1.540294e+00	1.475822e+00	1.701651e+00	1.760931e+00	1.500031e+00	1.843967e+00	1.712412e+00	1.533543e+00	1.665248e+00	1.641527e+00	1.424671e+00	1.461917e+00	1.650129e+00	1.719666e+00
1900	1916	chr8	79000000	79039999	40000	*	chr8	79640000	79679999	40000	*	6.130172	7.786729e-04	0.0549450694	0.038047096	1.689635e-01	-1.545976e-04	2.597779e-02	1.544440e-01	-1.193030e-01	-1.071564e-01	2.103959e-01	1.172857e-01	4.148046e-04	-5.725647e-02	3.001198e-01	2.686898e-01	-3.524291e-02	-1.348462e-02	-2.339349e-02	4.546506e-02	5.946377e-02	1.280454e-01	3.079301e-02	-7.757276e-02	1.198915e-01	1.290507e-01	2.697575e-01	1.529420e-01	1.365063e-01	1.643400e-01	-4.204386e-02	-8.728991e-02	2.794898e-02	1.045448e-01
1910	1926	chr8	79400000	79439999	40000	*	chr8	80040000	80079999	40000	*	5.505193	1.372331e-03	0.0615127437	0.035396735	1.067982e+00	1.034523e+00	1.088956e+00	1.068368e+00	1.183955e+00	1.135257e+00	1.170459e+00	1.138788e+00	1.135862e+00	1.191068e+00	8.828057e-01	8.997258e-01	1.135227e+00	1.109124e+00	1.068226e+00	1.116819e+00	1.127018e+00	9.959687e-01	1.070797e+00	9.725847e-01	1.256294e+00	1.054263e+00	1.090458e+00	9.997235e-01	1.107415e+00	1.106199e+00	1.068961e+00	1.067987e+00	9.440965e-01	1.052205e+00
1928	1944	chr8	80120000	80159999	40000	*	chr8	80760000	80799999	40000	*	12.523084	1.260193e-05	0.0107915830	0.034530108	1.977721e-01	2.469205e-01	3.101713e-01	3.190499e-01	1.287333e-01	7.395613e-02	2.600900e-01	2.789558e-01	1.969253e-01	1.462887e-01	2.548995e-01	1.672782e-01	1.331783e-01	1.583935e-01	1.261416e-01	1.274117e-01	1.371210e-01	1.620861e-01	1.177085e-01	1.487383e-01	3.049145e-01	3.230786e-01	2.151065e-01	2.195081e-01	9.705201e-02	3.123840e-02	2.674581e-01	2.975394e-01	2.809103e-01	2.342752e-01
1949	1965	chr8	80960000	80999999	40000	*	chr8	81600000	81639999	40000	*	4.578067	3.479258e-03	0.0868753604	0.022695621	1.196756e+00	1.233981e+00	1.153474e+00	1.142425e+00	1.165368e+00	1.111791e+00	1.274912e+00	1.299619e+00	1.083161e+00	1.021845e+00	1.104822e+00	1.145665e+00	9.845621e-01	1.093720e+00	1.152872e+00	1.178912e+00	1.088490e+00	1.173538e+00	1.145903e+00	1.218297e+00	1.187964e+00	1.179275e+00	1.245817e+00	1.256373e+00	1.172893e+00	1.124734e+00	1.210732e+00	1.181042e+00	1.107586e+00	1.203607e+00
1971	1987	chr8	81840000	81879999	40000	*	chr8	82480000	82519999	40000	*	4.861629	2.584964e-03	0.0777789997	0.023494291	1.628179e+00	1.583479e+00	1.707062e+00	1.675196e+00	1.601820e+00	1.614728e+00	1.625576e+00	1.658206e+00	1.613499e+00	1.631366e+00	1.644157e+00	1.628702e+00	1.667072e+00	1.669517e+00	1.581777e+00	1.597843e+00	1.627371e+00	1.607859e+00	1.625300e+00	1.588015e+00	1.667072e+00	1.641935e+00	1.641145e+00	1.655960e+00	1.703113e+00	1.658203e+00	1.617113e+00	1.599670e+00	1.620771e+00	1.640144e+00
2140	2156	chr8	88800000	88839999	40000	*	chr8	89440000	89479999	40000	*	4.769821	2.842313e-03	0.0809808209	0.037457731	1.165446e+00	1.185274e+00	1.175870e+00	1.077488e+00	1.221047e+00	1.234598e+00	1.203899e+00	1.251482e+00	1.189857e+00	1.158250e+00	1.078745e+00	1.043449e+00	1.174593e+00	1.162447e+00	1.032879e+00	1.042494e+00	1.203462e+00	1.101109e+00	1.232015e+00	1.173640e+00	9.851848e-01	1.034048e+00	1.168609e+00	1.033510e+00	1.158319e+00	1.168496e+00	1.008172e+00	1.077392e+00	1.093586e+00	1.133502e+00
2205	2221	chr8	91400000	91439999	40000	*	chr8	92040000	92079999	40000	*	5.528461	1.342599e-03	0.0610815433	0.023834092	1.130729e+00	1.093765e+00	1.044396e+00	1.098726e+00	9.865152e-01	9.791102e-01	1.044917e+00	1.108436e+00	1.174067e+00	1.140076e+00	1.020344e+00	9.601749e-01	1.120661e+00	1.114978e+00	1.075409e+00	1.020748e+00	1.092423e+00	1.044019e+00	9.908956e-01	1.019562e+00	9.668564e-01	1.052264e+00	1.003971e+00	9.827339e-01	1.097919e+00	1.072374e+00	9.995431e-01	1.076173e+00	1.059235e+00	1.043618e+00
2273	2289	chr8	94120000	94159999	40000	*	chr8	94760000	94799999	40000	*	4.855287	2.601867e-03	0.0774434618	0.029839562	4.367962e-01	3.857109e-01	2.660746e-01	4.187643e-01	3.237708e-01	3.433976e-01	3.958703e-01	3.820042e-01	4.419848e-01	3.703356e-01	3.612160e-01	4.139100e-01	2.660820e-01	3.198545e-01	3.505744e-01	3.271022e-01	2.517145e-01	2.018576e-01	2.620230e-01	2.855109e-01	3.629266e-01	4.319384e-01	4.809829e-01	4.272694e-01	3.955651e-01	4.247820e-01	2.793229e-01	2.180726e-01	2.255423e-01	2.992844e-01
2276	2292	chr8	94240000	94279999	40000	*	chr8	94880000	94919999	40000	*	4.974876	2.303166e-03	0.0818662929	0.026783476	5.008730e-01	4.593291e-01	6.418510e-01	6.245943e-01	4.319456e-01	4.561463e-01	5.324275e-01	4.241293e-01	4.333590e-01	4.636405e-01	3.735043e-01	4.838199e-01	4.170012e-01	3.416706e-01	4.646676e-01	3.616183e-01	3.619013e-01	3.883756e-01	5.122711e-01	4.450474e-01	4.994968e-01	5.727450e-01	5.711589e-01	5.796863e-01	5.159156e-01	4.150580e-01	3.781474e-01	4.307679e-01	3.478281e-01	3.630969e-01
2310	2326	chr8	95600000	95639999	40000	*	chr8	96240000	96279999	40000	*	5.199202	1.841931e-03	0.0683116994	0.035832157	1.021774e+00	9.741627e-01	1.206932e+00	1.124501e+00	1.135954e+00	1.016533e+00	1.044475e+00	1.076842e+00	1.143565e+00	1.155272e+00	9.608882e-01	9.567487e-01	1.138057e+00	1.122134e+00	9.240024e-01	9.401302e-01	1.097374e+00	1.030460e+00	9.741627e-01	1.120223e+00	1.152990e+00	1.017705e+00	1.006207e+00	1.023357e+00	1.114680e+00	1.118601e+00	1.183918e+00	1.124888e+00	9.699579e-01	1.014280e+00
2371	2387	chr8	98040000	98079999	40000	*	chr8	98680000	98719999	40000	*	4.400862	4.214975e-03	0.0956817373	0.041297836	3.944394e-01	4.159588e-01	2.320767e-01	3.350543e-01	4.617225e-01	4.875576e-01	4.914767e-01	3.663733e-01	3.775518e-01	4.147302e-01	2.320767e-01	2.456394e-01	4.201935e-01	3.535528e-01	3.811619e-01	4.421332e-01	4.503257e-01	5.469607e-01	3.515907e-01	4.740721e-01	4.241189e-01	2.392292e-01	3.596774e-01	2.783603e-01	4.099595e-01	4.452964e-01	5.075654e-01	4.897590e-01	3.799220e-01	4.386450e-01
2372	2388	chr8	98080000	98119999	40000	*	chr8	98720000	98759999	40000	*	4.248239	4.992071e-03	0.0976655009	0.042938566	5.850435e-01	5.397998e-01	4.108065e-01	4.612760e-01	4.990751e-01	6.383777e-01	7.055413e-01	5.470320e-01	4.531399e-01	5.305637e-01	3.583104e-01	3.444300e-01	5.588541e-01	5.427218e-01	5.102095e-01	5.632273e-01	5.932947e-01	5.760751e-01	4.347711e-01	5.106799e-01	5.483067e-01	3.707843e-01	5.098880e-01	4.803210e-01	5.384201e-01	5.784542e-01	5.751287e-01	6.002581e-01	5.191910e-01	4.900512e-01
2414	2430	chr8	99760000	99799999	40000	*	chr8	100400000	100439999	40000	*	6.427714	6.033946e-04	0.0502107903	0.023530957	1.747254e+00	1.677133e+00	1.761998e+00	1.747622e+00	1.642703e+00	1.655160e+00	1.744496e+00	1.707655e+00	1.744496e+00	1.783552e+00	1.736446e+00	1.707655e+00	1.732239e+00	1.682066e+00	1.677596e+00	1.673603e+00	1.684741e+00	1.698319e+00	1.679948e+00	1.640288e+00	1.765197e+00	1.754003e+00	1.748975e+00	1.723545e+00	1.720004e+00	1.723545e+00	1.609027e+00	1.629957e+00	1.725353e+00	1.723545e+00
2478	2494	chr8	102320000	102359999	40000	*	chr8	102960000	102999999	40000	*	4.270852	4.867314e-03	0.0999780315	0.030096050	1.894104e+00	1.797073e+00	1.922258e+00	1.858183e+00	1.802399e+00	1.693407e+00	1.786199e+00	1.748249e+00	1.717426e+00	1.665946e+00	1.744717e+00	1.831527e+00	1.765767e+00	1.762050e+00	1.687461e+00	1.727322e+00	1.815069e+00	1.912120e+00	1.819659e+00	1.736911e+00	1.597817e+00	1.681651e+00	1.864380e+00	1.833029e+00	1.718932e+00	1.767452e+00	1.771478e+00	1.758690e+00	1.846834e+00	1.812375e+00
2479	2495	chr8	102360000	102399999	40000	*	chr8	103000000	103039999	40000	*	5.256159	1.742175e-03	0.0737555051	0.029052258	2.003378e+00	2.003378e+00	2.034573e+00	2.039024e+00	1.968315e+00	1.881586e+00	1.948488e+00	1.939416e+00	1.898508e+00	1.846251e+00	1.891137e+00	1.939416e+00	1.951580e+00	1.910624e+00	1.836288e+00	1.881586e+00	1.992182e+00	2.012012e+00	2.031556e+00	1.910624e+00	1.786525e+00	1.837841e+00	1.997311e+00	1.965670e+00	1.966736e+00	1.995733e+00	1.884563e+00	1.933304e+00	1.966736e+00	1.933304e+00
2544	2560	chr8	104960000	104999999	40000	*	chr8	105600000	105639999	40000	*	5.586453	1.271626e-03	0.0633537342	0.068080109	9.603973e-01	1.034361e+00	9.386400e-01	1.044353e+00	9.469572e-01	9.844164e-01	8.941504e-01	9.276221e-01	9.138499e-01	8.331302e-01	8.575776e-01	9.175216e-01	9.149937e-01	8.629444e-01	1.037767e+00	1.068227e+00	8.633442e-01	8.068591e-01	9.166371e-01	9.421714e-01	9.038094e-01	9.016369e-01	8.838558e-01	8.884034e-01	1.012666e+00	9.966497e-01	8.219442e-01	8.763576e-01	1.025429e+00	9.911513e-01
2549	2565	chr8	105160000	105199999	40000	*	chr8	105800000	105839999	40000	*	4.819665	2.699162e-03	0.0793967433	0.081265982	5.857348e-01	6.242015e-01	6.256747e-01	6.813866e-01	9.197731e-01	8.773343e-01	7.276175e-01	8.397906e-01	8.282859e-01	9.182683e-01	8.727186e-01	6.955355e-01	6.336965e-01	7.418941e-01	5.716481e-01	5.293043e-01	7.971176e-01	8.981557e-01	9.914948e-01	9.188202e-01	8.906279e-01	7.853835e-01	7.762717e-01	5.694710e-01	6.778474e-01	8.309020e-01	7.641261e-01	8.019303e-01	6.292549e-01	5.467199e-01
2550	2566	chr8	105200000	105239999	40000	*	chr8	105840000	105879999	40000	*	9.365988	7.198201e-05	0.0211628289	0.081605127	5.978310e-01	6.228922e-01	6.879197e-01	7.181830e-01	9.199204e-01	8.554579e-01	7.169125e-01	7.916213e-01	8.611048e-01	9.066148e-01	8.526211e-01	6.856732e-01	6.901597e-01	7.171335e-01	5.218788e-01	4.973337e-01	8.401197e-01	9.591071e-01	9.961615e-01	8.993849e-01	9.204749e-01	7.844882e-01	7.051956e-01	5.543993e-01	7.680293e-01	7.890595e-01	8.073233e-01	8.095445e-01	6.488345e-01	6.405828e-01
2551	2567	chr8	105240000	105279999	40000	*	chr8	105880000	105919999	40000	*	7.390329	2.798627e-04	0.0339863496	0.080971649	4.736501e-01	4.539753e-01	5.304863e-01	5.954259e-01	8.488887e-01	7.479960e-01	6.481109e-01	6.622740e-01	7.122288e-01	8.292189e-01	7.474514e-01	5.600001e-01	5.666501e-01	6.298623e-01	3.705126e-01	3.327670e-01	6.581863e-01	8.823724e-01	9.053235e-01	8.055094e-01	8.006150e-01	7.181452e-01	5.553589e-01	4.357259e-01	6.664319e-01	7.099224e-01	7.554266e-01	7.209513e-01	4.475035e-01	5.196179e-01
2552	2568	chr8	105280000	105319999	40000	*	chr8	105920000	105959999	40000	*	5.538260	1.330296e-03	0.0664914971	0.078775281	3.985052e-01	3.483377e-01	4.647104e-01	5.400289e-01	8.110771e-01	6.771024e-01	5.607919e-01	6.223822e-01	6.871996e-01	7.817005e-01	6.945648e-01	4.858057e-01	5.828721e-01	4.924400e-01	3.196868e-01	2.623334e-01	5.759142e-01	8.824683e-01	8.766897e-01	7.344653e-01	7.955390e-01	7.242250e-01	5.159118e-01	3.941741e-01	6.308862e-01	6.440468e-01	7.478529e-01	6.970660e-01	4.066384e-01	4.898437e-01
2553	2569	chr8	105320000	105359999	40000	*	chr8	105960000	105999999	40000	*	5.627513	1.223953e-03	0.0642824791	0.075143388	3.702960e-01	3.797932e-01	5.147062e-01	5.082585e-01	7.536556e-01	6.227176e-01	4.404587e-01	5.168685e-01	6.235943e-01	7.430361e-01	6.208549e-01	4.435437e-01	5.442978e-01	4.189316e-01	3.766324e-01	2.822988e-01	5.317642e-01	7.932945e-01	8.157558e-01	7.515473e-01	6.878213e-01	6.858946e-01	4.683268e-01	4.210516e-01	7.119135e-01	6.721199e-01	6.105074e-01	5.772718e-01	4.500082e-01	4.210516e-01
2638	2654	chr8	108720000	108759999	40000	*	chr8	109360000	109399999	40000	*	4.821598	2.693780e-03	0.0868396617	0.022473149	7.679032e-01	6.283366e-01	7.551376e-01	8.318127e-01	6.780127e-01	7.124918e-01	6.270269e-01	6.111159e-01	8.151182e-01	7.894890e-01	8.404564e-01	8.257675e-01	8.979610e-01	7.651973e-01	8.476681e-01	8.312991e-01	8.378979e-01	8.356238e-01	6.558072e-01	6.604191e-01	7.847441e-01	7.196575e-01	7.583859e-01	6.796508e-01	7.634387e-01	7.337852e-01	7.997960e-01	8.139352e-01	7.583859e-01	7.834567e-01
2647	2663	chr8	109080000	109119999	40000	*	chr8	109720000	109759999	40000	*	4.749505	2.903113e-03	0.0827621031	0.027561619	1.312382e+00	1.290022e+00	1.160717e+00	1.217675e+00	1.380014e+00	1.399345e+00	1.334218e+00	1.370949e+00	1.220007e+00	1.197951e+00	1.215950e+00	1.222704e+00	1.264130e+00	1.295912e+00	1.209876e+00	1.253463e+00	1.265062e+00	1.143404e+00	1.168653e+00	1.254903e+00	1.239224e+00	1.248394e+00	1.243860e+00	1.252282e+00	1.182425e+00	1.204874e+00	1.259605e+00	1.183359e+00	1.274302e+00	1.258361e+00
2648	2664	chr8	109120000	109159999	40000	*	chr8	109760000	109799999	40000	*	5.258824	1.737660e-03	0.0737410529	0.025329006	1.169416e+00	1.220009e+00	1.174968e+00	1.148503e+00	1.257158e+00	1.333709e+00	1.225175e+00	1.217938e+00	1.149867e+00	1.109882e+00	1.088729e+00	1.077961e+00	1.179343e+00	1.195057e+00	1.095466e+00	1.192449e+00	1.178281e+00	1.132695e+00	1.164778e+00	1.178571e+00	1.105591e+00	1.154179e+00	1.183331e+00	1.158763e+00	1.067488e+00	1.107085e+00	1.177867e+00	1.137547e+00	1.209186e+00	1.178052e+00
2649	2665	chr8	109160000	109199999	40000	*	chr8	109800000	109839999	40000	*	4.622099	3.319796e-03	0.0872292314	0.023923933	1.033288e+00	9.996979e-01	1.016840e+00	9.655863e-01	9.591778e-01	9.887232e-01	1.022199e+00	1.004901e+00	9.031708e-01	8.151852e-01	7.842225e-01	8.257892e-01	9.971437e-01	9.370403e-01	9.503872e-01	9.442649e-01	9.696019e-01	1.053008e+00	9.378079e-01	8.499423e-01	8.783621e-01	9.070163e-01	9.834767e-01	9.670672e-01	8.529564e-01	9.053294e-01	9.303797e-01	8.448288e-01	9.852345e-01	9.232432e-01
2651	2667	chr8	109240000	109279999	40000	*	chr8	109880000	109919999	40000	*	9.232642	7.828474e-05	0.0221875068	0.022189538	6.118017e-01	5.619805e-01	5.606013e-01	6.089960e-01	6.267489e-01	6.122151e-01	6.143529e-01	6.137272e-01	3.855784e-01	3.804179e-01	4.010268e-01	3.711685e-01	5.645705e-01	5.738215e-01	5.360952e-01	5.049346e-01	5.257146e-01	5.151793e-01	5.275043e-01	4.238358e-01	4.599390e-01	5.406424e-01	5.851767e-01	5.190730e-01	4.139317e-01	4.530104e-01	5.092572e-01	5.137684e-01	5.191376e-01	4.242106e-01
2652	2668	chr8	109280000	109319999	40000	*	chr8	109920000	109959999	40000	*	6.798019	4.446350e-04	0.0405818338	0.023045176	5.836942e-01	6.643763e-01	5.677568e-01	6.297653e-01	6.633955e-01	6.857098e-01	7.763533e-01	6.742728e-01	4.046687e-01	3.677510e-01	4.799387e-01	4.436737e-01	5.807989e-01	6.263893e-01	5.940490e-01	5.896398e-01	6.432547e-01	6.034692e-01	6.112361e-01	4.846106e-01	5.424347e-01	4.959205e-01	5.992028e-01	5.934844e-01	4.953498e-01	4.519332e-01	5.926950e-01	5.612637e-01	5.742578e-01	4.698959e-01
2654	2670	chr8	109360000	109399999	40000	*	chr8	110000000	110039999	40000	*	4.492973	3.812651e-03	0.0871923039	0.023637446	5.618796e-01	5.440926e-01	4.992024e-01	5.044543e-01	6.664267e-01	6.739055e-01	6.183848e-01	6.369086e-01	3.667356e-01	3.755964e-01	4.584306e-01	4.707355e-01	5.707264e-01	4.797705e-01	5.194999e-01	5.265781e-01	5.834408e-01	4.730845e-01	5.230774e-01	4.968915e-01	4.222552e-01	4.732706e-01	6.760332e-01	4.840262e-01	4.921606e-01	5.221698e-01	3.510919e-01	4.346461e-01	5.048356e-01	4.219364e-01
2745	2761	chr8	113000000	113039999	40000	*	chr8	113640000	113679999	40000	*	5.073395	2.086128e-03	0.0786452570	0.027939319	7.009459e-01	6.893341e-01	7.745217e-01	7.461351e-01	8.330996e-01	7.210031e-01	7.497152e-01	7.807805e-01	6.884598e-01	7.233557e-01	7.324929e-01	7.362896e-01	8.299572e-01	8.595089e-01	8.840688e-01	8.662553e-01	8.624890e-01	8.398442e-01	7.198763e-01	7.640650e-01	5.584985e-01	7.498489e-01	7.623520e-01	6.107938e-01	8.137358e-01	8.155579e-01	6.611318e-01	7.550240e-01	7.879722e-01	8.074889e-01
2746	2762	chr8	113040000	113079999	40000	*	chr8	113680000	113719999	40000	*	6.518625	5.591465e-04	0.0439376196	0.028103413	6.368980e-01	6.859899e-01	7.686632e-01	7.239032e-01	7.910893e-01	7.981327e-01	7.572776e-01	7.181686e-01	6.365249e-01	6.803756e-01	7.729415e-01	8.139585e-01	8.299884e-01	8.150948e-01	8.771607e-01	8.609762e-01	8.472360e-01	8.395983e-01	7.805326e-01	7.620709e-01	5.955683e-01	7.524581e-01	7.940664e-01	6.601276e-01	8.208855e-01	7.947272e-01	6.597193e-01	7.547200e-01	7.912954e-01	8.124154e-01
2812	2828	chr8	115680000	115719999	40000	*	chr8	116320000	116359999	40000	*	5.705440	1.138955e-03	0.0626130718	0.058470418	1.277957e+00	1.235427e+00	1.359691e+00	1.339483e+00	1.404966e+00	1.360539e+00	1.422920e+00	1.318969e+00	1.286508e+00	1.303022e+00	1.285439e+00	1.247063e+00	1.467849e+00	1.285231e+00	1.188309e+00	1.111557e+00	1.376455e+00	1.284673e+00	1.151320e+00	1.197623e+00	1.355032e+00	1.282943e+00	1.151700e+00	1.125996e+00	1.403445e+00	1.356899e+00	1.410270e+00	1.401789e+00	1.261975e+00	1.198751e+00
2816	2832	chr8	115840000	115879999	40000	*	chr8	116480000	116519999	40000	*	4.846303	2.626023e-03	0.0776876677	0.070756272	1.658620e+00	1.480039e+00	1.454637e+00	1.438329e+00	1.574249e+00	1.612787e+00	1.588602e+00	1.484629e+00	1.615025e+00	1.582610e+00	1.534736e+00	1.486428e+00	1.604939e+00	1.366418e+00	1.206790e+00	1.074692e+00	1.681047e+00	1.530713e+00	1.325350e+00	1.308036e+00	1.559738e+00	1.363345e+00	1.450018e+00	1.171671e+00	1.552170e+00	1.557927e+00	1.602039e+00	1.655167e+00	1.299650e+00	1.314686e+00
2817	2833	chr8	115880000	115919999	40000	*	chr8	116520000	116559999	40000	*	4.658102	3.195549e-03	0.0929423263	0.073652987	1.576817e+00	1.383965e+00	1.398787e+00	1.325118e+00	1.511398e+00	1.508227e+00	1.476499e+00	1.407302e+00	1.550413e+00	1.543755e+00	1.455075e+00	1.428827e+00	1.519380e+00	1.334818e+00	1.139546e+00	1.061535e+00	1.582200e+00	1.483069e+00	1.329933e+00	1.313479e+00	1.469670e+00	1.319347e+00	1.423946e+00	1.166107e+00	1.438327e+00	1.490344e+00	1.518887e+00	1.558898e+00	1.297513e+00	1.259647e+00
2818	2834	chr8	115920000	115959999	40000	*	chr8	116560000	116599999	40000	*	5.206957	1.827975e-03	0.0660977041	0.075320193	1.615921e+00	1.430586e+00	1.390702e+00	1.328707e+00	1.489616e+00	1.482720e+00	1.489616e+00	1.447950e+00	1.587176e+00	1.578706e+00	1.473667e+00	1.488212e+00	1.480569e+00	1.387071e+00	1.246442e+00	1.160766e+00	1.565454e+00	1.451176e+00	1.371808e+00	1.403962e+00	1.464954e+00	1.380757e+00	1.395358e+00	1.258100e+00	1.436679e+00	1.473005e+00	1.538541e+00	1.507694e+00	1.379188e+00	1.339452e+00
2821	2837	chr8	116040000	116079999	40000	*	chr8	116680000	116719999	40000	*	5.129421	1.973106e-03	0.0703002706	0.072981553	1.448745e+00	1.369179e+00	1.273487e+00	1.171574e+00	1.186384e+00	1.288709e+00	1.370076e+00	1.303806e+00	1.442547e+00	1.444491e+00	1.405556e+00	1.399825e+00	1.313086e+00	1.277261e+00	1.325856e+00	1.217502e+00	1.246969e+00	1.171924e+00	1.440712e+00	1.470040e+00	1.179901e+00	1.393077e+00	1.472299e+00	1.320612e+00	1.230737e+00	1.190859e+00	1.326644e+00	1.299151e+00	1.350363e+00	1.436731e+00
2822	2838	chr8	116080000	116119999	40000	*	chr8	116720000	116759999	40000	*	5.201326	1.838096e-03	0.0730444621	0.069816453	1.395375e+00	1.330078e+00	1.275421e+00	1.124034e+00	1.093171e+00	1.292652e+00	1.369970e+00	1.281126e+00	1.434885e+00	1.370203e+00	1.367144e+00	1.410359e+00	1.249814e+00	1.269918e+00	1.369465e+00	1.303905e+00	1.195579e+00	1.157017e+00	1.439645e+00	1.516043e+00	1.163203e+00	1.406051e+00	1.441467e+00	1.396907e+00	1.221132e+00	1.201301e+00	1.286000e+00	1.237362e+00	1.375978e+00	1.438820e+00
2823	2839	chr8	116120000	116159999	40000	*	chr8	116760000	116799999	40000	*	5.756365	1.087037e-03	0.0549655111	0.066093341	1.433388e+00	1.312239e+00	1.310250e+00	1.173204e+00	1.064136e+00	1.280432e+00	1.329935e+00	1.266842e+00	1.429336e+00	1.305581e+00	1.382399e+00	1.457701e+00	1.231720e+00	1.282074e+00	1.432519e+00	1.410463e+00	1.166766e+00	1.120750e+00	1.463512e+00	1.528246e+00	1.160469e+00	1.433768e+00	1.398278e+00	1.441927e+00	1.194154e+00	1.172268e+00	1.313379e+00	1.241113e+00	1.446335e+00	1.484970e+00
2824	2840	chr8	116160000	116199999	40000	*	chr8	116800000	116839999	40000	*	5.498429	1.381115e-03	0.0615468744	0.062314511	1.479447e+00	1.332831e+00	1.307723e+00	1.221104e+00	1.074984e+00	1.299473e+00	1.338975e+00	1.322651e+00	1.438626e+00	1.293862e+00	1.421856e+00	1.417353e+00	1.300251e+00	1.272854e+00	1.437010e+00	1.503459e+00	1.184354e+00	1.217256e+00	1.527110e+00	1.484243e+00	1.142559e+00	1.462508e+00	1.378992e+00	1.481843e+00	1.226375e+00	1.167596e+00	1.320642e+00	1.254539e+00	1.475507e+00	1.516365e+00
2825	2841	chr8	116200000	116239999	40000	*	chr8	116840000	116879999	40000	*	4.682811	3.113329e-03	0.0827621031	0.057841391	1.512722e+00	1.266908e+00	1.293931e+00	1.259660e+00	1.192476e+00	1.299948e+00	1.305295e+00	1.362006e+00	1.424788e+00	1.286031e+00	1.446791e+00	1.433504e+00	1.323330e+00	1.342667e+00	1.526169e+00	1.559870e+00	1.237606e+00	1.266793e+00	1.554772e+00	1.418159e+00	1.204389e+00	1.476695e+00	1.429260e+00	1.509528e+00	1.227189e+00	1.250616e+00	1.329323e+00	1.268225e+00	1.503232e+00	1.512757e+00
2893	2909	chr8	118920000	118959999	40000	*	chr8	119560000	119599999	40000	*	6.564660	5.381567e-04	0.0439313926	0.056131877	1.329863e+00	1.391282e+00	1.249649e+00	1.201096e+00	1.434869e+00	1.436347e+00	1.440538e+00	1.489405e+00	1.392491e+00	1.360602e+00	1.266196e+00	1.346384e+00	1.391282e+00	1.423198e+00	1.336516e+00	1.368973e+00	1.417540e+00	1.315345e+00	1.385162e+00	1.476630e+00	1.256888e+00	1.306778e+00	1.218940e+00	1.258644e+00	1.401317e+00	1.397782e+00	1.435039e+00	1.385032e+00	1.439130e+00	1.403523e+00
2894	2910	chr8	118960000	118999999	40000	*	chr8	119600000	119639999	40000	*	9.409545	7.005019e-05	0.0216000801	0.064659384	1.364663e+00	1.393059e+00	1.233802e+00	1.236510e+00	1.548857e+00	1.460772e+00	1.536223e+00	1.576221e+00	1.436759e+00	1.482026e+00	1.324493e+00	1.395475e+00	1.516920e+00	1.506363e+00	1.364163e+00	1.397703e+00	1.474997e+00	1.374428e+00	1.493163e+00	1.466060e+00	1.293378e+00	1.360669e+00	1.226782e+00	1.298111e+00	1.431240e+00	1.444271e+00	1.527519e+00	1.413086e+00	1.486167e+00	1.469078e+00
2895	2911	chr8	119000000	119039999	40000	*	chr8	119640000	119679999	40000	*	9.523418	6.527307e-05	0.0212712465	0.072941122	1.149116e+00	1.242149e+00	1.067856e+00	1.104476e+00	1.414712e+00	1.353692e+00	1.457112e+00	1.512072e+00	1.294507e+00	1.345204e+00	1.176902e+00	1.267628e+00	1.338617e+00	1.375150e+00	1.248556e+00	1.168526e+00	1.375030e+00	1.234043e+00	1.377750e+00	1.424481e+00	1.217248e+00	1.197398e+00	1.088537e+00	1.146730e+00	1.305760e+00	1.273685e+00	1.392446e+00	1.350688e+00	1.415028e+00	1.338073e+00
2896	2912	chr8	119040000	119079999	40000	*	chr8	119680000	119719999	40000	*	7.294439	3.010429e-04	0.0362158407	0.082113895	1.060137e+00	1.138409e+00	9.481433e-01	1.046909e+00	1.362243e+00	1.285858e+00	1.389857e+00	1.451674e+00	1.194933e+00	1.305557e+00	1.159681e+00	1.123509e+00	1.242573e+00	1.337085e+00	1.205456e+00	1.059476e+00	1.253133e+00	1.224231e+00	1.310248e+00	1.323884e+00	1.184335e+00	1.188407e+00	9.841695e-01	1.095869e+00	1.252948e+00	1.170036e+00	1.327466e+00	1.266437e+00	1.345368e+00	1.275291e+00
2897	2913	chr8	119080000	119119999	40000	*	chr8	119720000	119759999	40000	*	10.256683	4.209198e-05	0.0175449315	0.091312683	9.766437e-01	1.046207e+00	7.807585e-01	8.864730e-01	1.282855e+00	1.176414e+00	1.341862e+00	1.429921e+00	1.142249e+00	1.170147e+00	1.115560e+00	1.070649e+00	1.177891e+00	1.253977e+00	1.089742e+00	1.006797e+00	1.175981e+00	1.216206e+00	1.207656e+00	1.236126e+00	1.147516e+00	1.133069e+00	8.390402e-01	9.955339e-01	1.165164e+00	1.129151e+00	1.300378e+00	1.178248e+00	1.257564e+00	1.185890e+00
2898	2914	chr8	119120000	119159999	40000	*	chr8	119760000	119799999	40000	*	10.584375	3.489156e-05	0.0169535969	0.099449358	9.516827e-01	9.958364e-01	6.989820e-01	8.480961e-01	1.231162e+00	1.168758e+00	1.329113e+00	1.362048e+00	1.156172e+00	1.197465e+00	1.062406e+00	1.036324e+00	1.165652e+00	1.232837e+00	1.045365e+00	9.596312e-01	1.157374e+00	1.184268e+00	1.106514e+00	1.226721e+00	1.147341e+00	1.103137e+00	7.619523e-01	9.524136e-01	1.153396e+00	1.109349e+00	1.240709e+00	1.178940e+00	1.206074e+00	1.118558e+00
2899	2915	chr8	119160000	119199999	40000	*	chr8	119800000	119839999	40000	*	5.598629	1.257273e-03	0.0597090919	0.105847406	7.874070e-01	8.479152e-01	5.933100e-01	7.726378e-01	1.014439e+00	1.028942e+00	1.175459e+00	1.122385e+00	9.486099e-01	1.041820e+00	9.577407e-01	8.304906e-01	1.073630e+00	1.131963e+00	8.885913e-01	8.058181e-01	9.482335e-01	1.068338e+00	9.118487e-01	1.031135e+00	9.295235e-01	9.776727e-01	6.355317e-01	8.316052e-01	9.653879e-01	9.541995e-01	1.073720e+00	1.016612e+00	1.040946e+00	9.333658e-01
2900	2916	chr8	119200000	119239999	40000	*	chr8	119840000	119879999	40000	*	10.550046	3.557589e-05	0.0169535969	0.109648873	8.318333e-01	9.172936e-01	7.136674e-01	8.828833e-01	1.083916e+00	1.125531e+00	1.263609e+00	1.209556e+00	1.082186e+00	1.136144e+00	1.008705e+00	8.945688e-01	1.175617e+00	1.175617e+00	9.935143e-01	9.675376e-01	1.029829e+00	1.153379e+00	1.060705e+00	1.046653e+00	1.154634e+00	1.090232e+00	7.674069e-01	8.622533e-01	1.032949e+00	1.044109e+00	1.154573e+00	1.148168e+00	1.148920e+00	1.084872e+00
2901	2917	chr8	119240000	119279999	40000	*	chr8	119880000	119919999	40000	*	9.390180	7.090163e-05	0.0214927435	0.110587094	8.141103e-01	8.555700e-01	6.763493e-01	7.950027e-01	9.678768e-01	1.042711e+00	1.174404e+00	1.143124e+00	1.023305e+00	1.108218e+00	9.304919e-01	8.533199e-01	1.055331e+00	1.057224e+00	9.216898e-01	8.851456e-01	9.701302e-01	1.037577e+00	1.029936e+00	1.013526e+00	1.049593e+00	9.883994e-01	7.975301e-01	8.871804e-01	8.897540e-01	9.954348e-01	1.090043e+00	1.056597e+00	1.026991e+00	9.463710e-01
2902	2918	chr8	119280000	119319999	40000	*	chr8	119920000	119959999	40000	*	9.161126	8.192317e-05	0.0244233734	0.108027925	7.881169e-01	8.771379e-01	7.120149e-01	8.662356e-01	9.833894e-01	1.107019e+00	1.257993e+00	1.250457e+00	1.052231e+00	1.112655e+00	9.712225e-01	9.278459e-01	1.067230e+00	1.106310e+00	9.473405e-01	8.324343e-01	9.790061e-01	9.866244e-01	1.136661e+00	1.095020e+00	1.047898e+00	1.040730e+00	8.430713e-01	8.106689e-01	9.093084e-01	1.014626e+00	1.129002e+00	1.068278e+00	1.067682e+00	9.838896e-01
2903	2919	chr8	119320000	119359999	40000	*	chr8	119960000	119999999	40000	*	9.480140	6.704346e-05	0.0212094787	0.103977760	7.607818e-01	8.255317e-01	7.661669e-01	8.039440e-01	9.324707e-01	1.132585e+00	1.276888e+00	1.237434e+00	1.064872e+00	1.111287e+00	9.375164e-01	9.134971e-01	1.026351e+00	1.125920e+00	9.234868e-01	8.110160e-01	9.956141e-01	8.740661e-01	1.110753e+00	1.144985e+00	1.004769e+00	9.739621e-01	8.366309e-01	7.553715e-01	9.762151e-01	1.009987e+00	1.100552e+00	1.057456e+00	9.504505e-01	1.006940e+00
2904	2920	chr8	119360000	119399999	40000	*	chr8	120000000	120039999	40000	*	7.053765	3.627425e-04	0.0410579195	0.098116281	7.793940e-01	8.705932e-01	8.953952e-01	8.280621e-01	9.385763e-01	1.112879e+00	1.300082e+00	1.263100e+00	1.007070e+00	1.142900e+00	9.078253e-01	8.757348e-01	9.895338e-01	1.113452e+00	9.311061e-01	8.399601e-01	1.048172e+00	8.940960e-01	1.137514e+00	1.140982e+00	9.919486e-01	9.271832e-01	8.052908e-01	7.938831e-01	9.409481e-01	1.036347e+00	1.125949e+00	1.069824e+00	9.845655e-01	9.793303e-01
3039	3055	chr8	124760000	124799999	40000	*	chr8	125400000	125439999	40000	*	4.659184	3.191896e-03	0.0928980832	0.037640766	1.568678e+00	1.584712e+00	1.413405e+00	1.495719e+00	1.426838e+00	1.381103e+00	1.441081e+00	1.433724e+00	1.386553e+00	1.394185e+00	1.568153e+00	1.651247e+00	1.501608e+00	1.457903e+00	1.500782e+00	1.404121e+00	1.440497e+00	1.488790e+00	1.379284e+00	1.307907e+00	1.450225e+00	1.511988e+00	1.489709e+00	1.591064e+00	1.396727e+00	1.439388e+00	1.442982e+00	1.430702e+00	1.579740e+00	1.475216e+00
3109	3125	chr8	127560000	127599999	40000	*	chr8	128200000	128239999	40000	*	5.275022	1.710500e-03	0.0665957788	0.034035732	9.756802e-02	1.506784e-01	-6.849701e-02	-2.818324e-02	2.033188e-02	4.308937e-02	9.001113e-02	9.960620e-02	-4.962462e-03	5.641042e-02	-6.276361e-02	-1.181194e-01	-1.427389e-01	-8.672619e-02	-1.025282e-01	3.880953e-02	2.599218e-02	1.374572e-01	3.114140e-03	-7.413118e-02	5.955466e-02	-8.978657e-02	-1.631081e-01	-1.121661e-01	4.528192e-02	8.663755e-02	1.644976e-01	7.389258e-02	1.144941e-01	2.142836e-02
3110	3126	chr8	127600000	127639999	40000	*	chr8	128240000	128279999	40000	*	4.955703	2.348323e-03	0.0824145776	0.035151784	-6.741476e-03	6.302672e-02	-3.089436e-01	-1.565185e-01	-1.053519e-01	-1.144713e-01	-6.754671e-02	1.394151e-02	-5.295023e-02	-6.076842e-02	-1.172492e-01	-1.793042e-01	-2.748474e-01	-1.814075e-01	-1.492678e-01	-7.952186e-02	-6.019123e-02	1.051928e-01	1.164090e-02	-1.000228e-01	-5.013849e-02	-1.876595e-01	-2.528781e-01	-2.202033e-01	-7.668253e-02	-5.783755e-02	7.419806e-02	5.795369e-02	6.456396e-02	-4.090830e-02
3132	3148	chr8	128480000	128519999	40000	*	chr8	129120000	129159999	40000	*	5.571902	1.289026e-03	0.0610565785	0.050137867	1.568541e+00	1.612198e+00	1.557530e+00	1.537776e+00	1.772589e+00	1.636068e+00	1.615030e+00	1.656205e+00	1.591230e+00	1.588147e+00	1.426552e+00	1.469947e+00	1.630147e+00	1.701040e+00	1.449588e+00	1.404272e+00	1.589815e+00	1.696807e+00	1.562501e+00	1.637591e+00	1.573183e+00	1.500579e+00	1.654896e+00	1.716718e+00	1.665537e+00	1.578678e+00	1.638945e+00	1.629151e+00	1.549051e+00	1.557042e+00
3134	3150	chr8	128560000	128599999	40000	*	chr8	129200000	129239999	40000	*	5.800193	1.044501e-03	0.0565119085	0.051734496	1.723563e+00	1.774028e+00	1.772172e+00	1.674561e+00	1.854011e+00	1.768069e+00	1.854011e+00	1.812206e+00	1.763406e+00	1.768069e+00	1.577645e+00	1.650114e+00	1.729372e+00	1.840000e+00	1.581415e+00	1.567911e+00	1.770912e+00	1.858356e+00	1.789531e+00	1.877560e+00	1.684099e+00	1.625801e+00	1.831878e+00	1.891656e+00	1.772311e+00	1.787480e+00	1.782465e+00	1.764113e+00	1.727480e+00	1.646400e+00
3135	3151	chr8	128600000	128639999	40000	*	chr8	129240000	129279999	40000	*	4.371772	4.351865e-03	0.0967257705	0.051338152	1.605459e+00	1.724324e+00	1.689740e+00	1.550379e+00	1.667044e+00	1.666999e+00	1.759610e+00	1.672861e+00	1.710756e+00	1.699506e+00	1.477392e+00	1.508693e+00	1.628630e+00	1.731398e+00	1.513405e+00	1.498288e+00	1.676087e+00	1.767874e+00	1.674278e+00	1.731398e+00	1.587496e+00	1.513307e+00	1.744068e+00	1.784651e+00	1.656035e+00	1.705068e+00	1.637089e+00	1.636733e+00	1.637089e+00	1.535964e+00
3136	3152	chr8	128640000	128679999	40000	*	chr8	129280000	129319999	40000	*	5.138711	1.955045e-03	0.0700593673	0.050377611	1.475529e+00	1.525250e+00	1.545400e+00	1.471274e+00	1.576120e+00	1.501574e+00	1.622071e+00	1.611744e+00	1.529850e+00	1.541018e+00	1.404219e+00	1.382569e+00	1.523383e+00	1.579750e+00	1.389671e+00	1.392536e+00	1.524054e+00	1.638485e+00	1.540859e+00	1.633658e+00	1.483838e+00	1.385688e+00	1.645670e+00	1.673618e+00	1.462882e+00	1.554628e+00	1.565433e+00	1.510070e+00	1.541533e+00	1.448852e+00
3137	3153	chr8	128680000	128719999	40000	*	chr8	129320000	129359999	40000	*	5.093486	2.044774e-03	0.0723830833	0.049381067	1.251830e+00	1.327440e+00	1.319311e+00	1.287756e+00	1.322644e+00	1.326754e+00	1.369058e+00	1.347110e+00	1.295057e+00	1.344731e+00	1.222969e+00	1.145829e+00	1.298902e+00	1.377760e+00	1.160599e+00	1.207548e+00	1.324276e+00	1.359978e+00	1.278406e+00	1.376854e+00	1.291899e+00	1.190462e+00	1.442410e+00	1.434457e+00	1.272419e+00	1.339726e+00	1.318995e+00	1.267208e+00	1.322621e+00	1.278055e+00
3145	3161	chr8	129000000	129039999	40000	*	chr8	129640000	129679999	40000	*	5.904360	9.507896e-04	0.0549450694	0.045110873	1.283199e+00	1.346974e+00	1.337743e+00	1.334075e+00	1.246502e+00	1.154484e+00	1.146376e+00	1.226812e+00	1.075001e+00	1.123408e+00	1.330637e+00	1.354092e+00	1.246479e+00	1.231615e+00	1.346515e+00	1.402881e+00	1.316778e+00	1.388015e+00	1.207814e+00	1.236973e+00	1.178088e+00	1.225431e+00	1.240210e+00	1.379293e+00	1.308912e+00	1.305603e+00	1.236947e+00	1.181065e+00	1.295119e+00	1.277821e+00
3158	3174	chr8	129520000	129559999	40000	*	chr8	130160000	130199999	40000	*	5.471633	1.416543e-03	0.0627908496	0.054122446	1.206989e+00	1.140099e+00	1.008977e+00	1.125241e+00	1.008977e+00	1.084952e+00	9.700907e-01	9.447165e-01	1.235286e+00	1.221653e+00	1.172471e+00	1.157182e+00	1.183141e+00	1.024349e+00	1.230603e+00	1.190595e+00	1.067613e+00	1.002139e+00	1.008454e+00	9.715030e-01	1.119848e+00	1.199880e+00	9.684070e-01	1.018477e+00	1.194878e+00	1.180270e+00	1.125131e+00	1.064438e+00	9.938906e-01	1.088542e+00
3161	3177	chr8	129640000	129679999	40000	*	chr8	130280000	130319999	40000	*	4.623023	3.316538e-03	0.0872292314	0.047520528	1.294002e+00	1.294770e+00	1.231827e+00	1.329746e+00	1.280860e+00	1.230032e+00	1.077533e+00	1.074406e+00	1.266255e+00	1.256260e+00	1.228462e+00	1.276748e+00	1.252829e+00	1.223084e+00	1.230811e+00	1.242011e+00	1.227394e+00	1.280536e+00	1.148115e+00	1.210961e+00	1.139320e+00	1.261946e+00	1.168110e+00	1.210000e+00	1.308298e+00	1.252269e+00	1.186096e+00	1.280417e+00	1.182331e+00	1.210000e+00
3233	3249	chr8	132520000	132559999	40000	*	chr8	133160000	133199999	40000	*	4.571164	3.505034e-03	0.0878525422	0.019183435	7.449060e-01	7.463109e-01	6.532978e-01	6.037529e-01	7.561947e-01	8.191552e-01	6.372230e-01	7.329943e-01	7.806063e-01	7.435916e-01	7.196917e-01	7.165148e-01	7.610310e-01	7.350051e-01	7.486389e-01	7.371667e-01	7.260425e-01	7.444104e-01	7.615729e-01	8.913967e-01	6.866020e-01	7.373372e-01	7.749936e-01	8.002172e-01	7.497346e-01	7.377177e-01	6.553130e-01	6.326028e-01	6.143233e-01	6.613568e-01
3293	3309	chr8	134920000	134959999	40000	*	chr8	135560000	135599999	40000	*	4.797895	2.760654e-03	0.0877440510	0.022005693	1.181538e+00	1.208179e+00	9.846654e-01	1.068150e+00	1.095772e+00	1.043649e+00	1.074435e+00	1.082863e+00	1.172185e+00	1.154854e+00	1.090606e+00	1.077637e+00	1.072893e+00	1.012504e+00	1.056808e+00	1.118145e+00	1.021679e+00	1.034471e+00	1.015205e+00	1.081560e+00	1.045996e+00	1.108096e+00	1.141914e+00	1.188307e+00	9.981442e-01	1.038810e+00	1.125789e+00	1.052191e+00	1.115745e+00	1.122983e+00
3331	3347	chr8	136440000	136479999	40000	*	chr8	137080000	137119999	40000	*	5.789299	1.054895e-03	0.0566982529	0.048914106	9.765823e-01	9.103707e-01	9.297812e-01	1.007176e+00	8.677815e-01	9.010194e-01	8.822849e-01	8.611183e-01	9.301712e-01	9.081609e-01	1.083269e+00	1.114686e+00	1.008078e+00	9.338076e-01	1.069711e+00	1.142284e+00	9.210038e-01	1.006146e+00	1.127038e+00	1.113245e+00	9.053307e-01	1.055054e+00	9.963438e-01	1.038957e+00	9.368005e-01	1.032928e+00	9.368005e-01	8.150604e-01	1.034672e+00	9.756717e-01
3332	3348	chr8	136480000	136519999	40000	*	chr8	137120000	137159999	40000	*	5.806500	1.038537e-03	0.0563880010	0.050944680	9.659121e-01	8.944425e-01	9.283269e-01	9.720062e-01	9.250115e-01	8.861076e-01	7.878022e-01	8.517998e-01	8.358774e-01	8.317254e-01	1.071680e+00	1.081992e+00	9.062578e-01	8.807615e-01	1.042263e+00	1.130990e+00	8.637818e-01	9.093853e-01	1.126640e+00	1.059713e+00	8.679125e-01	1.005493e+00	9.052067e-01	1.005091e+00	8.707131e-01	9.885242e-01	8.492578e-01	7.260857e-01	1.059948e+00	9.369899e-01
3340	3356	chr8	136800000	136839999	40000	*	chr8	137440000	137479999	40000	*	4.374636	4.338169e-03	0.0967257705	0.057323613	8.457817e-01	7.726834e-01	7.508652e-01	7.360780e-01	9.255619e-01	8.374713e-01	7.917812e-01	7.535793e-01	9.454986e-01	8.651653e-01	6.887191e-01	8.384893e-01	7.372123e-01	7.704389e-01	9.491127e-01	9.243011e-01	8.356850e-01	8.969435e-01	1.023900e+00	8.515155e-01	7.839437e-01	8.136637e-01	9.155983e-01	9.591417e-01	8.551689e-01	9.142166e-01	6.695404e-01	6.689661e-01	7.793031e-01	7.411049e-01
3386	3402	chr8	138640000	138679999	40000	*	chr8	139280000	139319999	40000	*	4.546356	3.599478e-03	0.0900211727	0.056376255	7.735157e-01	8.594710e-01	6.411752e-01	7.365396e-01	8.863812e-01	7.977506e-01	8.471374e-01	7.960685e-01	9.563651e-01	8.259065e-01	6.325010e-01	6.493574e-01	7.646571e-01	8.156430e-01	8.079779e-01	9.052926e-01	8.171273e-01	7.421781e-01	7.214903e-01	7.744808e-01	6.700526e-01	6.404148e-01	9.160725e-01	9.349628e-01	7.973938e-01	7.175228e-01	7.025534e-01	7.012884e-01	7.247247e-01	8.175712e-01
3389	3405	chr8	138760000	138799999	40000	*	chr8	139400000	139439999	40000	*	4.651515	3.217882e-03	0.0936858809	0.054743116	7.587118e-01	8.017350e-01	6.257330e-01	6.420173e-01	7.046550e-01	7.706137e-01	7.006208e-01	7.506283e-01	9.211950e-01	8.615780e-01	6.965469e-01	6.576582e-01	7.614721e-01	6.907637e-01	7.405059e-01	8.651764e-01	7.690441e-01	6.509119e-01	6.579797e-01	7.285341e-01	6.491629e-01	5.691710e-01	8.547523e-01	8.365913e-01	6.769825e-01	5.713190e-01	7.414678e-01	7.550392e-01	6.870820e-01	7.654061e-01
3390	3406	chr8	138800000	138839999	40000	*	chr8	139440000	139479999	40000	*	4.752467	2.894157e-03	0.0827621031	0.054339830	6.832086e-01	8.328980e-01	5.473914e-01	5.918368e-01	7.046426e-01	7.353159e-01	7.441727e-01	7.279932e-01	9.279839e-01	9.189920e-01	6.812168e-01	6.205082e-01	6.487773e-01	8.204236e-01	6.996312e-01	8.519962e-01	7.722223e-01	7.047979e-01	6.716627e-01	6.911769e-01	6.245472e-01	5.431014e-01	8.920500e-01	8.434909e-01	6.198656e-01	5.158584e-01	7.489973e-01	7.831791e-01	6.471526e-01	7.533996e-01
3400	3416	chr8	139200000	139239999	40000	*	chr8	139840000	139879999	40000	*	4.807852	2.732336e-03	0.0792679191	0.048519607	2.816371e-01	1.768213e-01	1.721507e-01	9.873347e-02	1.691681e-01	1.281026e-02	7.334710e-02	5.216509e-02	5.102116e-03	9.707681e-02	3.147989e-01	2.130946e-01	2.421826e-01	1.215269e-01	1.165720e-01	2.241385e-01	1.019818e-01	1.706382e-01	1.895283e-01	1.129078e-01	-6.453679e-02	1.909096e-01	2.032463e-01	2.465170e-01	-8.387511e-02	-4.352123e-02	-2.050198e-04	-2.420255e-02	2.164051e-01	1.534074e-01
3466	3482	chr8	141840000	141879999	40000	*	chr8	142480000	142519999	40000	*	5.218350	1.807689e-03	0.0742802886	0.052652997	6.035394e-01	6.265887e-01	6.689769e-01	4.209522e-01	8.419517e-01	7.551646e-01	6.483867e-01	5.783060e-01	7.751681e-01	6.995624e-01	3.639170e-01	4.741636e-01	7.288596e-01	7.785494e-01	4.874447e-01	5.135498e-01	7.579892e-01	8.141525e-01	5.376359e-01	6.194715e-01	7.158729e-01	4.182933e-01	7.081706e-01	8.078390e-01	7.735017e-01	6.057511e-01	6.449007e-01	7.143639e-01	5.183811e-01	5.459845e-01
52	69	chr8	2040000	2079999	40000	*	chr8	2720000	2759999	40000	*	7.315222	2.963017e-04	0.0380204216	0.061810459	-1.497444e-02	-1.027243e-01	-2.548157e-01	-2.398563e-01	-2.940057e-01	-1.963130e-01	-3.247635e-01	-2.125952e-01	-1.284576e-01	-2.125952e-01	-1.177724e-01	-1.574406e-01	-2.037669e-01	-1.187319e-01	-2.172071e-01	-2.125952e-01	-2.302473e-01	-2.611526e-01	-4.055917e-01	-4.451832e-01	-1.966076e-01	-2.001898e-01	-4.041078e-01	-3.443355e-01	-7.148495e-02	-1.827195e-01	-1.907465e-01	-1.359367e-01	-3.289124e-01	-3.219329e-01
53	70	chr8	2080000	2119999	40000	*	chr8	2760000	2799999	40000	*	5.440688	1.458750e-03	0.0622514474	0.062749627	4.549374e-02	-1.717517e-02	-2.210178e-01	-1.853984e-01	-2.369250e-01	-9.396881e-02	-2.394843e-01	-9.101330e-02	-3.849039e-02	-1.108129e-01	-1.303550e-02	5.369365e-02	-7.262963e-02	3.286229e-02	-1.149391e-01	-1.720535e-01	-1.655834e-01	-2.148185e-01	-2.802384e-01	-3.273704e-01	-1.840640e-01	-5.157279e-02	-2.369541e-01	-1.724389e-01	5.324967e-02	-7.564218e-02	-8.996210e-02	-4.633963e-02	-2.551849e-01	-2.589175e-01
87	104	chr8	3440000	3479999	40000	*	chr8	4120000	4159999	40000	*	4.274210	4.849085e-03	0.0991315676	0.019096551	-9.114215e-02	-5.660449e-02	-4.450179e-02	-7.785572e-03	6.928824e-02	9.259296e-03	7.959945e-02	2.699529e-02	1.421667e-01	5.534269e-03	-2.563333e-02	-2.048695e-01	2.102564e-01	1.277781e-01	-4.355205e-02	-5.039744e-02	1.632685e-01	6.842503e-02	2.514614e-02	-3.897280e-02	-2.995055e-02	-5.811203e-02	-9.777843e-02	-7.637759e-02	-3.432923e-02	-6.574344e-04	1.636380e-01	1.054828e-01	9.069316e-02	2.635723e-02
163	180	chr8	6480000	6519999	40000	*	chr8	7160000	7199999	40000	*	5.126406	1.979008e-03	0.0749624570	0.037149692	-1.100334e+00	-1.201220e+00	-1.065098e+00	-1.141417e+00	-1.323414e+00	-1.290655e+00	-1.177356e+00	-1.196961e+00	-1.289194e+00	-1.356791e+00	-1.199236e+00	-1.021086e+00	-1.188965e+00	-1.246233e+00	-1.267593e+00	-1.168825e+00	-1.132439e+00	-1.159417e+00	-1.201220e+00	-1.184041e+00	-1.357739e+00	-1.330630e+00	-1.162106e+00	-1.077529e+00	-1.202201e+00	-1.221457e+00	-1.028803e+00	-1.048717e+00	-1.289049e+00	-1.238397e+00
165	182	chr8	6560000	6599999	40000	*	chr8	7240000	7279999	40000	*	5.381519	1.543491e-03	0.0682279683	0.036617392	-1.026074e+00	-1.146168e+00	-1.069098e+00	-1.052025e+00	-1.246116e+00	-1.236132e+00	-1.103878e+00	-1.155658e+00	-1.227547e+00	-1.268835e+00	-1.112450e+00	-1.092718e+00	-1.050980e+00	-1.146168e+00	-1.103878e+00	-1.023304e+00	-1.057121e+00	-1.092718e+00	-1.238739e+00	-1.184201e+00	-1.199266e+00	-1.222824e+00	-1.051814e+00	-1.023370e+00	-1.147324e+00	-1.054824e+00	-1.007796e+00	-1.044635e+00	-1.136716e+00	-1.096106e+00
166	183	chr8	6600000	6639999	40000	*	chr8	7280000	7319999	40000	*	5.421975	1.484965e-03	0.0623411771	0.036154306	-9.894612e-01	-1.150103e+00	-1.105490e+00	-1.042356e+00	-1.187266e+00	-1.196862e+00	-1.147528e+00	-1.170910e+00	-1.265997e+00	-1.273279e+00	-1.046141e+00	-1.022344e+00	-1.136151e+00	-1.024092e+00	-9.852942e-01	-9.473567e-01	-1.029114e+00	-1.074529e+00	-1.170275e+00	-1.136151e+00	-1.189406e+00	-1.192552e+00	-1.012637e+00	-9.500284e-01	-1.209468e+00	-1.108522e+00	-9.822810e-01	-1.066208e+00	-1.067888e+00	-1.014733e+00
167	184	chr8	6640000	6679999	40000	*	chr8	7320000	7359999	40000	*	4.933011	2.403070e-03	0.0748559167	0.034987324	-1.216678e+00	-1.229475e+00	-1.210567e+00	-1.112308e+00	-1.347038e+00	-1.329282e+00	-1.233994e+00	-1.251936e+00	-1.284826e+00	-1.335434e+00	-1.099455e+00	-1.170199e+00	-1.229475e+00	-1.216678e+00	-1.179987e+00	-1.187587e+00	-1.152585e+00	-1.193827e+00	-1.272655e+00	-1.294812e+00	-1.140740e+00	-1.288087e+00	-1.244051e+00	-1.180602e+00	-1.270678e+00	-1.213180e+00	-1.210625e+00	-1.271843e+00	-1.078051e+00	-1.180602e+00
196	213	chr8	7840000	7879999	40000	*	chr8	8520000	8559999	40000	*	4.472773	3.897012e-03	0.0909963737	0.033566397	-1.441416e+00	-1.446461e+00	-1.386877e+00	-1.387675e+00	-1.330620e+00	-1.334822e+00	-1.478811e+00	-1.485633e+00	-1.364004e+00	-1.441451e+00	-1.441522e+00	-1.367117e+00	-1.419111e+00	-1.463653e+00	-1.457658e+00	-1.478955e+00	-1.403827e+00	-1.415458e+00	-1.314154e+00	-1.369962e+00	-1.474802e+00	-1.403827e+00	-1.475906e+00	-1.438138e+00	-1.441398e+00	-1.430390e+00	-1.434488e+00	-1.467768e+00	-1.373515e+00	-1.426428e+00
215	232	chr8	8600000	8639999	40000	*	chr8	9280000	9319999	40000	*	5.186496	1.865059e-03	0.0682279683	0.019828132	5.354499e-01	5.395091e-01	5.274552e-01	5.487893e-01	5.412825e-01	5.067708e-01	6.213856e-01	5.174172e-01	4.002405e-01	3.567298e-01	4.492462e-01	4.173050e-01	4.413639e-01	5.175620e-01	3.896535e-01	4.181019e-01	4.938211e-01	5.724297e-01	4.840570e-01	4.575962e-01	6.263214e-01	4.832442e-01	4.222608e-01	4.785819e-01	6.228326e-01	5.891613e-01	5.685138e-01	4.652402e-01	5.180341e-01	5.487903e-01
216	233	chr8	8640000	8679999	40000	*	chr8	9320000	9359999	40000	*	4.780804	2.810044e-03	0.0795749994	0.019381953	5.309595e-01	5.700368e-01	5.281239e-01	5.904433e-01	4.913003e-01	4.986729e-01	5.250276e-01	5.149755e-01	3.697292e-01	3.760528e-01	5.194572e-01	4.477434e-01	4.779691e-01	4.179976e-01	4.214498e-01	4.456090e-01	4.997053e-01	6.045059e-01	4.637654e-01	4.958644e-01	6.723746e-01	5.131634e-01	4.389903e-01	4.156853e-01	6.028584e-01	5.495833e-01	6.311673e-01	5.201952e-01	4.619536e-01	5.503393e-01
286	303	chr8	11440000	11479999	40000	*	chr8	12120000	12159999	40000	*	4.674940	3.139255e-03	0.0816763291	0.050215879	-1.317717e+00	-1.176093e+00	-1.304961e+00	-1.270233e+00	-1.284511e+00	-1.241237e+00	-1.284511e+00	-1.276855e+00	-1.104180e+00	-1.145049e+00	-1.310799e+00	-1.314908e+00	-1.276292e+00	-1.285920e+00	-1.343655e+00	-1.233640e+00	-1.366967e+00	-1.444865e+00	-1.200095e+00	-1.267409e+00	-1.107459e+00	-1.136065e+00	-1.264832e+00	-1.205218e+00	-1.273325e+00	-1.303866e+00	-1.264832e+00	-1.303866e+00	-1.273325e+00	-1.274954e+00
288	305	chr8	11520000	11559999	40000	*	chr8	12200000	12239999	40000	*	5.102452	2.026620e-03	0.0755025413	0.056268043	-1.051393e+00	-1.008522e+00	-1.072098e+00	-1.168718e+00	-1.238592e+00	-1.068796e+00	-1.105682e+00	-1.115894e+00	-1.008634e+00	-1.044092e+00	-1.238592e+00	-1.191543e+00	-1.064000e+00	-1.100344e+00	-1.060455e+00	-1.068796e+00	-1.230702e+00	-1.254473e+00	-1.146569e+00	-1.258037e+00	-8.908128e-01	-9.697517e-01	-1.169233e+00	-1.075443e+00	-1.169233e+00	-1.222851e+00	-1.089260e+00	-1.107027e+00	-1.100950e+00	-1.129740e+00
289	306	chr8	11560000	11599999	40000	*	chr8	12240000	12279999	40000	*	9.022177	8.955779e-05	0.0226478022	0.059025840	-1.028239e+00	-1.053592e+00	-1.008235e+00	-1.117380e+00	-1.173362e+00	-1.139690e+00	-1.029849e+00	-1.127846e+00	-1.059872e+00	-9.376972e-01	-1.286314e+00	-1.196622e+00	-1.039971e+00	-1.039971e+00	-1.078886e+00	-1.074915e+00	-1.218916e+00	-1.206132e+00	-1.154751e+00	-1.181200e+00	-8.818488e-01	-9.776170e-01	-9.367301e-01	-9.617077e-01	-1.158302e+00	-1.138625e+00	-1.178018e+00	-1.138625e+00	-1.140708e+00	-1.174243e+00
290	307	chr8	11600000	11639999	40000	*	chr8	12280000	12319999	40000	*	8.004079	1.784242e-04	0.0323744229	0.060228210	-9.575240e-01	-1.078007e+00	-1.016924e+00	-1.017746e+00	-1.177531e+00	-1.050067e+00	-1.069434e+00	-1.028318e+00	-1.007190e+00	-9.786631e-01	-1.241719e+00	-1.305274e+00	-1.048537e+00	-1.034784e+00	-1.060098e+00	-1.075209e+00	-1.210617e+00	-1.156562e+00	-1.228362e+00	-1.157196e+00	-8.943023e-01	-9.985566e-01	-8.655171e-01	-9.793344e-01	-1.109207e+00	-1.124918e+00	-1.165085e+00	-1.135541e+00	-1.109207e+00	-1.165466e+00
303	320	chr8	12120000	12159999	40000	*	chr8	12800000	12839999	40000	*	6.194631	7.362560e-04	0.0481678309	0.041169593	-1.463334e+00	-1.469401e+00	-1.268281e+00	-1.288725e+00	-1.253715e+00	-1.324946e+00	-1.452373e+00	-1.391684e+00	-1.310476e+00	-1.430430e+00	-1.457149e+00	-1.469645e+00	-1.272488e+00	-1.324191e+00	-1.423191e+00	-1.344920e+00	-1.385297e+00	-1.451864e+00	-1.421738e+00	-1.463334e+00	-1.254762e+00	-1.392732e+00	-1.354720e+00	-1.419242e+00	-1.300388e+00	-1.287855e+00	-1.414736e+00	-1.403998e+00	-1.478943e+00	-1.468054e+00
304	321	chr8	12160000	12199999	40000	*	chr8	12840000	12879999	40000	*	5.495421	1.385041e-03	0.0612537268	0.037781436	-1.331903e+00	-1.394593e+00	-1.219267e+00	-1.239484e+00	-1.236021e+00	-1.259061e+00	-1.319463e+00	-1.299597e+00	-1.311801e+00	-1.254859e+00	-1.368567e+00	-1.404132e+00	-1.275344e+00	-1.260578e+00	-1.334395e+00	-1.277283e+00	-1.351781e+00	-1.424540e+00	-1.338828e+00	-1.397163e+00	-1.159720e+00	-1.300309e+00	-1.333101e+00	-1.330639e+00	-1.243436e+00	-1.320655e+00	-1.333101e+00	-1.281674e+00	-1.361920e+00	-1.421350e+00
326	343	chr8	13040000	13079999	40000	*	chr8	13720000	13759999	40000	*	4.407191	4.185842e-03	0.0914643276	0.044718520	1.387847e-01	6.549757e-02	2.912144e-01	7.223781e-02	8.659630e-03	1.758627e-02	-1.050681e-01	-1.277357e-01	3.883464e-02	3.202435e-02	1.471779e-01	1.940474e-01	8.022054e-02	4.197276e-02	9.203826e-02	1.787885e-01	5.628983e-02	-4.678574e-02	2.984451e-02	-1.527597e-01	1.671321e-02	7.013657e-02	1.010802e-01	9.779640e-02	4.078079e-02	1.276186e-01	-1.627559e-01	-1.850388e-01	5.597436e-02	9.828596e-02
412	429	chr8	16480000	16519999	40000	*	chr8	17160000	17199999	40000	*	4.748754	2.905389e-03	0.0810897672	0.037963864	3.471951e-01	4.372269e-01	4.287396e-01	3.432733e-01	2.616500e-01	2.683811e-01	1.583266e-01	3.016581e-01	3.322809e-01	3.034484e-01	2.559896e-01	3.659809e-01	1.213358e-01	2.557697e-01	2.438728e-01	1.794668e-01	1.189672e-01	-6.197040e-02	2.097985e-01	2.353765e-01	1.987631e-01	3.432610e-01	2.402879e-01	2.582782e-01	1.435102e-01	1.388997e-01	1.242700e-01	2.137879e-01	4.432748e-01	3.677403e-01
413	430	chr8	16520000	16559999	40000	*	chr8	17200000	17239999	40000	*	4.868570	2.566608e-03	0.0751822599	0.037656911	4.719922e-01	4.142523e-01	4.779556e-01	4.210960e-01	2.997201e-01	3.462190e-01	2.745324e-01	3.818269e-01	3.983486e-01	3.215961e-01	4.370886e-01	4.880701e-01	3.151533e-01	2.716384e-01	2.354488e-01	3.119632e-01	2.319414e-01	1.255144e-02	3.516147e-01	2.523909e-01	3.020672e-01	4.339660e-01	1.914473e-01	2.847071e-01	2.810143e-01	1.834023e-01	2.486381e-01	3.365019e-01	5.612187e-01	5.077795e-01
632	649	chr8	25280000	25319999	40000	*	chr8	25960000	25999999	40000	*	11.024076	2.733237e-05	0.0147964749	0.024131902	8.057060e-01	8.940693e-01	1.017545e+00	1.040172e+00	9.517862e-01	9.835649e-01	8.035616e-01	8.423701e-01	9.912006e-01	9.577735e-01	9.761493e-01	9.228005e-01	1.003409e+00	1.004788e+00	9.696561e-01	9.921375e-01	9.364157e-01	9.429488e-01	1.022682e+00	1.042256e+00	8.542053e-01	9.765469e-01	9.345815e-01	9.903739e-01	9.244532e-01	8.924730e-01	8.541641e-01	8.654161e-01	1.004874e+00	1.049657e+00
689	706	chr8	27560000	27599999	40000	*	chr8	28240000	28279999	40000	*	4.607072	3.373264e-03	0.0926252176	0.016568093	8.253794e-01	8.434439e-01	8.596184e-01	8.700826e-01	9.054329e-01	8.776289e-01	8.945879e-01	8.580100e-01	9.384431e-01	9.406257e-01	7.118622e-01	7.943559e-01	9.352896e-01	9.061892e-01	7.772276e-01	8.413501e-01	8.787096e-01	8.592534e-01	8.812221e-01	7.724259e-01	1.008188e+00	8.157154e-01	9.322279e-01	8.613624e-01	9.229706e-01	9.767409e-01	1.012982e+00	8.853379e-01	7.772766e-01	7.614500e-01
724	741	chr8	28960000	28999999	40000	*	chr8	29640000	29679999	40000	*	10.689361	3.289018e-05	0.0174663341	0.044148121	1.694177e+00	1.659955e+00	1.685781e+00	1.642897e+00	1.808299e+00	1.734141e+00	1.839342e+00	1.805913e+00	1.744534e+00	1.805913e+00	1.588510e+00	1.683550e+00	1.779250e+00	1.806291e+00	1.570718e+00	1.559624e+00	1.767185e+00	1.796601e+00	1.825768e+00	1.760247e+00	1.779250e+00	1.579374e+00	1.721031e+00	1.770394e+00	1.809504e+00	1.770394e+00	1.838346e+00	1.829631e+00	1.713586e+00	1.710126e+00
725	742	chr8	29000000	29039999	40000	*	chr8	29680000	29719999	40000	*	4.826947	2.678944e-03	0.0845906862	0.046054455	1.606025e+00	1.664714e+00	1.611752e+00	1.614642e+00	1.783821e+00	1.704716e+00	1.776675e+00	1.741876e+00	1.683782e+00	1.759456e+00	1.535899e+00	1.602011e+00	1.689563e+00	1.816087e+00	1.545543e+00	1.522431e+00	1.729229e+00	1.741876e+00	1.731349e+00	1.731349e+00	1.739509e+00	1.535441e+00	1.647303e+00	1.769763e+00	1.674863e+00	1.701394e+00	1.797069e+00	1.729768e+00	1.687700e+00	1.601731e+00
726	743	chr8	29040000	29079999	40000	*	chr8	29720000	29759999	40000	*	4.312145	4.648486e-03	0.0943113203	0.046419062	1.743052e+00	1.761727e+00	1.664111e+00	1.665003e+00	1.829044e+00	1.779070e+00	1.775375e+00	1.824964e+00	1.726729e+00	1.824964e+00	1.580267e+00	1.665003e+00	1.707468e+00	1.771246e+00	1.600041e+00	1.582814e+00	1.749663e+00	1.763448e+00	1.788301e+00	1.851367e+00	1.678122e+00	1.605177e+00	1.699495e+00	1.805661e+00	1.684595e+00	1.704086e+00	1.815342e+00	1.785752e+00	1.815342e+00	1.673935e+00
727	744	chr8	29080000	29119999	40000	*	chr8	29760000	29799999	40000	*	4.552721	3.574975e-03	0.0878924510	0.047101939	1.813165e+00	1.928810e+00	1.798514e+00	1.786533e+00	1.912169e+00	1.893469e+00	1.898904e+00	1.893469e+00	1.877521e+00	1.942154e+00	1.706976e+00	1.818012e+00	1.846145e+00	1.928810e+00	1.757634e+00	1.713297e+00	1.884233e+00	1.876649e+00	1.882996e+00	1.928810e+00	1.846145e+00	1.729216e+00	1.873146e+00	1.898998e+00	1.792947e+00	1.787242e+00	1.974547e+00	1.898998e+00	1.873146e+00	1.898998e+00
770	787	chr8	30800000	30839999	40000	*	chr8	31480000	31519999	40000	*	7.071759	3.576611e-04	0.0365770329	0.061444742	4.174300e-01	3.742127e-01	3.976852e-01	4.539038e-01	4.156039e-01	4.515920e-01	4.895581e-01	5.824406e-01	4.884154e-01	6.166375e-01	5.321287e-01	4.972884e-01	4.889290e-01	6.424397e-01	3.641251e-01	3.269136e-01	3.672219e-01	3.075974e-01	3.953777e-01	3.996308e-01	5.617752e-01	5.030971e-01	3.861452e-01	3.883592e-01	6.419255e-01	6.685853e-01	4.188845e-01	4.435635e-01	3.984671e-01	3.376901e-01
823	840	chr8	32920000	32959999	40000	*	chr8	33600000	33639999	40000	*	4.720445	2.992665e-03	0.0800445558	0.026227709	2.481815e-01	3.460407e-01	2.567297e-01	1.988806e-01	3.462522e-01	2.729048e-01	1.209729e-01	1.429806e-01	3.687156e-01	3.483534e-01	3.097422e-01	3.055531e-01	4.151178e-01	3.327083e-01	3.485216e-01	3.459055e-01	3.715499e-01	3.580352e-01	2.054703e-01	2.704990e-01	2.704990e-01	3.028315e-01	2.827388e-01	3.665507e-01	3.809741e-01	2.357204e-01	3.565665e-01	4.081493e-01	1.441516e-01	1.810909e-01
840	857	chr8	33600000	33639999	40000	*	chr8	34280000	34319999	40000	*	4.870141	2.562475e-03	0.0830305172	0.040190629	9.084815e-01	8.934139e-01	9.218660e-01	8.456744e-01	6.566466e-01	8.512288e-01	8.092509e-01	8.321989e-01	6.584111e-01	6.798574e-01	8.356369e-01	8.804295e-01	7.199937e-01	6.768817e-01	9.555639e-01	9.092933e-01	7.377767e-01	7.401607e-01	8.379998e-01	8.446389e-01	6.654760e-01	8.031080e-01	7.949518e-01	8.761308e-01	9.186991e-01	7.906726e-01	6.971525e-01	6.631293e-01	8.025029e-01	7.481803e-01
923	940	chr8	36920000	36959999	40000	*	chr8	37600000	37639999	40000	*	4.932261	2.404904e-03	0.0748559167	0.055207411	7.926415e-01	9.874731e-01	7.564397e-01	6.647112e-01	1.033471e+00	9.945419e-01	9.448765e-01	9.945419e-01	1.026707e+00	1.031901e+00	8.572253e-01	7.867607e-01	9.232413e-01	1.000080e+00	9.843605e-01	1.027971e+00	9.939253e-01	1.060981e+00	1.072323e+00	1.114376e+00	9.029377e-01	8.403059e-01	9.559278e-01	1.125950e+00	8.345488e-01	8.204266e-01	1.021529e+00	9.130986e-01	1.007256e+00	9.539117e-01
924	941	chr8	36960000	36999999	40000	*	chr8	37640000	37679999	40000	*	4.494689	3.805579e-03	0.0871200738	0.057768400	6.299190e-01	7.851084e-01	6.931209e-01	5.753046e-01	8.920794e-01	8.639762e-01	8.801400e-01	8.275780e-01	8.466589e-01	9.296073e-01	6.529895e-01	6.060897e-01	8.204458e-01	8.991700e-01	8.094363e-01	9.010367e-01	8.751063e-01	9.329110e-01	9.842420e-01	9.115380e-01	8.068686e-01	6.999711e-01	8.406359e-01	9.401809e-01	7.990503e-01	6.067348e-01	8.719914e-01	8.577103e-01	8.290271e-01	8.101470e-01
959	976	chr8	38360000	38399999	40000	*	chr8	39040000	39079999	40000	*	5.497333	1.382544e-03	0.0596646236	0.056450214	3.358410e-01	2.736776e-01	2.930355e-01	1.693540e-01	5.763468e-02	-2.937113e-02	-1.280676e-02	-5.526564e-02	1.144813e-01	5.492020e-03	1.686757e-01	1.779544e-01	-7.550224e-03	9.790899e-02	6.473623e-02	5.191987e-02	4.110410e-02	1.939773e-01	-5.021507e-02	3.208045e-02	2.311144e-01	2.924558e-01	1.026068e-01	3.127515e-01	3.413777e-02	-7.331594e-03	3.510918e-01	2.702981e-01	2.216447e-01	2.131852e-01
960	977	chr8	38400000	38439999	40000	*	chr8	39080000	39119999	40000	*	7.012328	3.747604e-04	0.0383583997	0.058366515	1.526622e-01	4.882730e-02	5.500466e-02	2.442275e-02	-7.692838e-02	-1.974033e-01	-1.248055e-01	-7.300477e-02	-7.973515e-02	-1.534394e-01	1.692027e-01	1.267468e-01	-6.206870e-02	-2.771650e-02	-1.266574e-01	-1.588723e-01	-1.207127e-01	8.295638e-02	-2.057622e-01	-1.234078e-01	1.276539e-01	2.230266e-01	6.272963e-02	2.270611e-01	-1.448850e-01	-1.427202e-01	2.308250e-01	1.204233e-01	6.698387e-02	9.110873e-02
961	978	chr8	38440000	38479999	40000	*	chr8	39120000	39159999	40000	*	5.983922	8.856336e-04	0.0556306469	0.061346116	4.194329e-02	-5.701129e-02	6.159340e-02	-1.706900e-02	-2.468582e-02	-1.264881e-01	-1.444330e-01	1.495428e-03	-7.893160e-02	-1.848956e-01	6.841871e-02	5.063037e-02	-4.542244e-02	-1.003610e-01	-1.122938e-01	-1.308173e-01	-1.367266e-01	1.059975e-02	-1.252104e-01	-5.493279e-02	1.010001e-01	2.010335e-01	8.175622e-02	1.399994e-01	-2.559672e-01	-1.922071e-01	1.198027e-01	2.369971e-02	1.237095e-01	1.678629e-01
962	979	chr8	38480000	38519999	40000	*	chr8	39160000	39199999	40000	*	4.236761	5.056779e-03	0.0970701445	0.064872716	8.309884e-02	8.046929e-03	2.210443e-01	1.581137e-01	1.580458e-01	2.617850e-02	1.566093e-02	2.541891e-01	5.538082e-02	-2.022641e-02	2.268866e-01	1.259052e-01	9.662494e-02	1.628818e-01	7.115755e-02	8.586139e-02	3.364199e-02	1.647961e-01	5.264561e-02	1.997325e-01	2.098474e-01	3.601941e-01	2.812254e-01	3.156194e-01	-1.284008e-01	-5.868817e-02	2.508406e-01	2.167785e-01	2.786508e-01	2.833497e-01
963	980	chr8	38520000	38559999	40000	*	chr8	39200000	39239999	40000	*	5.336932	1.611050e-03	0.0640636653	0.068812839	5.145368e-02	5.145368e-02	4.175920e-01	3.373338e-01	2.618471e-01	1.067022e-01	1.791774e-01	3.384425e-01	1.006147e-01	1.086523e-01	2.348912e-01	1.169106e-01	2.918786e-01	3.474745e-01	2.905395e-01	2.977600e-01	1.610847e-01	4.044972e-01	2.707466e-01	2.992816e-01	3.106990e-01	4.575626e-01	4.258378e-01	3.652333e-01	4.672203e-02	6.722305e-02	3.053004e-01	3.444606e-01	3.663042e-01	4.017584e-01
964	981	chr8	38560000	38599999	40000	*	chr8	39240000	39279999	40000	*	6.113797	7.898864e-04	0.0481678309	0.071462927	1.103051e-01	2.184530e-01	4.583193e-01	4.964867e-01	4.179925e-01	2.465726e-01	4.043023e-01	5.260078e-01	1.817677e-01	2.046608e-01	2.784400e-01	1.504774e-01	4.032470e-01	5.523755e-01	4.571391e-01	4.442331e-01	2.507466e-01	4.897694e-01	3.248164e-01	4.661062e-01	4.325571e-01	5.753877e-01	5.519317e-01	5.403376e-01	1.318513e-01	1.156443e-01	4.132166e-01	4.341167e-01	5.344920e-01	5.693422e-01
965	982	chr8	38600000	38639999	40000	*	chr8	39280000	39319999	40000	*	5.016003	2.209590e-03	0.0705983163	0.073277099	2.090933e-02	1.463322e-01	2.908635e-01	3.819969e-01	4.041437e-01	1.480780e-01	3.400466e-01	5.135737e-01	1.918250e-01	1.922085e-01	8.025944e-02	8.263244e-02	3.477009e-01	5.570661e-01	3.841482e-01	4.161041e-01	2.347082e-01	3.816584e-01	2.808040e-01	4.166152e-01	3.608597e-01	4.093973e-01	5.015532e-01	4.562728e-01	5.428260e-02	7.786881e-02	3.209978e-01	3.575034e-01	4.696482e-01	4.519051e-01
966	983	chr8	38640000	38679999	40000	*	chr8	39320000	39359999	40000	*	4.371426	4.353527e-03	0.0945352945	0.074209775	1.229565e-01	2.813270e-01	4.210154e-01	4.965066e-01	4.518794e-01	2.958071e-01	3.162339e-01	5.839053e-01	3.158280e-01	3.732877e-01	1.320504e-01	1.644943e-01	4.361557e-01	5.809539e-01	4.815177e-01	4.287468e-01	3.607222e-01	3.478990e-01	3.990295e-01	4.859050e-01	3.850810e-01	4.061133e-01	5.849198e-01	5.176451e-01	1.685167e-01	1.924712e-01	4.393019e-01	3.911016e-01	4.412319e-01	4.441277e-01
972	989	chr8	38880000	38919999	40000	*	chr8	39560000	39599999	40000	*	5.943654	9.179529e-04	0.0514573603	0.083288009	1.122673e+00	1.214208e+00	9.614926e-01	9.964136e-01	1.127658e+00	1.234703e+00	1.159543e+00	1.164402e+00	1.105142e+00	1.183124e+00	7.938194e-01	9.022121e-01	1.174340e+00	1.106192e+00	1.066190e+00	9.721921e-01	1.141089e+00	1.143330e+00	1.009954e+00	1.064481e+00	1.018197e+00	9.245168e-01	1.057526e+00	9.737420e-01	1.030057e+00	1.142073e+00	9.744499e-01	1.043002e+00	1.131776e+00	1.100502e+00
977	994	chr8	39080000	39119999	40000	*	chr8	39760000	39799999	40000	*	4.675749	3.136580e-03	0.0816461317	0.083614378	9.086566e-01	9.467131e-01	8.520999e-01	8.397975e-01	1.104018e+00	1.093210e+00	1.057940e+00	1.035198e+00	9.559627e-01	1.057667e+00	8.114181e-01	8.531527e-01	1.021037e+00	1.162388e+00	8.668387e-01	9.452749e-01	1.047687e+00	8.787656e-01	9.807355e-01	1.002493e+00	9.077681e-01	8.003215e-01	8.763163e-01	9.459853e-01	9.316183e-01	8.786996e-01	1.005442e+00	1.103006e+00	9.634952e-01	9.447233e-01
978	995	chr8	39120000	39159999	40000	*	chr8	39800000	39839999	40000	*	5.201667	1.837481e-03	0.0679239186	0.082292310	6.271701e-01	6.725246e-01	6.946674e-01	7.006248e-01	9.291763e-01	8.563220e-01	9.096848e-01	9.469377e-01	8.345296e-01	8.629712e-01	5.999189e-01	6.601128e-01	8.577526e-01	9.643244e-01	6.422287e-01	7.333309e-01	8.872055e-01	6.644066e-01	8.734851e-01	8.155203e-01	8.139042e-01	6.387860e-01	7.798485e-01	8.098104e-01	6.802337e-01	6.409441e-01	8.496546e-01	8.894508e-01	7.344123e-01	8.647027e-01
979	996	chr8	39160000	39199999	40000	*	chr8	39840000	39879999	40000	*	6.028917	8.510407e-04	0.0500688373	0.081679361	5.293601e-01	6.198556e-01	7.206617e-01	6.588849e-01	9.288844e-01	8.706400e-01	8.638615e-01	9.384777e-01	7.980106e-01	7.693294e-01	6.024185e-01	6.371427e-01	8.531156e-01	9.540395e-01	5.871126e-01	7.376419e-01	8.720040e-01	6.393589e-01	8.158786e-01	8.494564e-01	8.076316e-01	6.072619e-01	7.107794e-01	7.988455e-01	5.688903e-01	5.660631e-01	8.541471e-01	8.489067e-01	7.817469e-01	8.110417e-01
980	997	chr8	39200000	39239999	40000	*	chr8	39880000	39919999	40000	*	6.766437	4.561379e-04	0.0394810900	0.080544259	4.841026e-01	5.000694e-01	5.951446e-01	6.721576e-01	9.282289e-01	8.729525e-01	9.020002e-01	9.339168e-01	8.009931e-01	7.066091e-01	5.292270e-01	6.292440e-01	8.712233e-01	9.434779e-01	6.150232e-01	7.471057e-01	8.478326e-01	5.190228e-01	8.441628e-01	8.728516e-01	7.848594e-01	5.688108e-01	8.149221e-01	7.847659e-01	4.719105e-01	4.665483e-01	8.225525e-01	8.751470e-01	7.178119e-01	7.927009e-01
981	998	chr8	39240000	39279999	40000	*	chr8	39920000	39959999	40000	*	6.013013	8.630890e-04	0.0518943317	0.079580324	6.453696e-01	6.823969e-01	6.669414e-01	8.332817e-01	1.076889e+00	1.078936e+00	1.092268e+00	1.035844e+00	1.002017e+00	8.958335e-01	7.324240e-01	7.766344e-01	1.039896e+00	1.048863e+00	8.185685e-01	8.948383e-01	9.959221e-01	6.759180e-01	1.030971e+00	9.895472e-01	1.010588e+00	7.912658e-01	9.027455e-01	8.858563e-01	6.656745e-01	6.822942e-01	1.041245e+00	1.018043e+00	8.801863e-01	1.014838e+00
982	999	chr8	39280000	39319999	40000	*	chr8	39960000	39999999	40000	*	7.244470	3.128005e-04	0.0358996852	0.077903285	6.979814e-01	7.593009e-01	7.504070e-01	9.181840e-01	1.106062e+00	1.121135e+00	1.102049e+00	1.082620e+00	1.086603e+00	9.261109e-01	8.129028e-01	8.787139e-01	1.087977e+00	1.061042e+00	9.047256e-01	8.989166e-01	1.047526e+00	8.363513e-01	1.039062e+00	1.122568e+00	1.054395e+00	8.810932e-01	8.938182e-01	8.828159e-01	7.219801e-01	7.542579e-01	1.142672e+00	1.060181e+00	1.015233e+00	1.079674e+00
983	1000	chr8	39320000	39359999	40000	*	chr8	40000000	40039999	40000	*	8.564126	1.211194e-04	0.0257057635	0.075616324	6.268627e-01	5.901726e-01	6.731657e-01	7.986632e-01	9.515756e-01	9.978599e-01	1.040996e+00	1.064062e+00	1.001908e+00	8.418915e-01	7.660139e-01	7.895232e-01	1.040382e+00	9.534186e-01	8.092832e-01	8.176046e-01	9.630898e-01	7.297225e-01	1.007355e+00	9.128110e-01	9.776030e-01	8.050927e-01	8.385499e-01	8.072289e-01	5.810582e-01	6.466159e-01	1.025017e+00	9.829745e-01	1.008591e+00	1.025629e+00
984	1001	chr8	39360000	39399999	40000	*	chr8	40040000	40079999	40000	*	6.455241	5.895896e-04	0.0443947358	0.073119320	8.066431e-01	7.263027e-01	7.752063e-01	8.624456e-01	9.199090e-01	9.064635e-01	1.056620e+00	1.114960e+00	1.040992e+00	9.282690e-01	7.813892e-01	8.781641e-01	1.037146e+00	9.814573e-01	8.713749e-01	8.353128e-01	1.016695e+00	8.785012e-01	1.028972e+00	8.983018e-01	9.866550e-01	8.430628e-01	9.241427e-01	8.714405e-01	7.128814e-01	7.323556e-01	9.837572e-01	9.735301e-01	1.004167e+00	1.030945e+00
990	1007	chr8	39600000	39639999	40000	*	chr8	40280000	40319999	40000	*	4.890015	2.510823e-03	0.0747624928	0.042580267	5.994313e-01	4.957857e-01	5.250970e-01	5.395615e-01	4.780171e-01	3.774119e-01	4.325077e-01	4.684921e-01	4.293229e-01	4.067462e-01	5.612824e-01	6.508962e-01	3.839887e-01	3.436510e-01	5.788713e-01	4.799778e-01	5.448911e-01	5.254016e-01	4.195188e-01	4.491991e-01	5.376251e-01	4.505863e-01	6.287792e-01	5.886137e-01	5.182286e-01	4.845356e-01	4.138799e-01	3.769937e-01	4.125766e-01	5.192491e-01
1062	1079	chr8	42480000	42519999	40000	*	chr8	43160000	43199999	40000	*	6.302557	6.709874e-04	0.0453158721	0.034044299	3.669921e-02	1.414062e-01	3.444386e-01	2.936306e-01	3.001654e-01	3.180720e-01	-2.989847e-02	7.600435e-02	9.201331e-02	1.963276e-01	1.581892e-01	1.574435e-01	4.369999e-01	3.232634e-01	1.137625e-01	2.223250e-01	1.216065e-01	1.393768e-01	8.402806e-02	8.263884e-02	1.687477e-01	3.292887e-01	3.146362e-02	1.611669e-01	1.811074e-01	1.719594e-01	2.791481e-01	2.819880e-01	2.404361e-01	1.345296e-01
1063	1080	chr8	42520000	42559999	40000	*	chr8	43200000	43239999	40000	*	4.847088	2.623903e-03	0.0772250601	0.036702319	-2.097972e-02	8.818113e-02	2.691058e-01	1.536614e-01	1.440443e-01	2.750836e-01	-6.525043e-02	-1.475419e-02	-2.014184e-02	1.295352e-02	7.661134e-02	9.333748e-02	2.365050e-01	2.625197e-01	1.277232e-02	1.137878e-01	-5.741082e-03	1.181699e-01	6.936289e-03	-2.244419e-02	9.729320e-02	2.409047e-01	-8.560837e-03	8.374368e-03	2.053089e-01	1.008540e-01	1.163864e-01	2.258568e-01	5.860904e-02	6.244236e-02
1069	1086	chr8	42760000	42799999	40000	*	chr8	43440000	43479999	40000	*	4.721693	2.988756e-03	0.0883840724	0.043733397	-1.687005e-02	5.793482e-02	1.794870e-01	1.200429e-01	-1.283663e-01	-3.394255e-02	5.262964e-02	5.720489e-03	-8.149416e-02	6.861068e-02	-2.152451e-01	-2.427111e-01	-8.297381e-02	-7.083946e-02	-8.149416e-02	-1.627233e-01	-1.619615e-01	-8.307789e-02	-1.537554e-01	-1.920147e-01	5.270934e-02	5.398082e-02	8.753931e-03	-3.404039e-02	-2.084104e-02	7.053113e-02	-1.336553e-01	-2.217972e-01	4.718522e-02	-1.521958e-01
1125	1142	chr8	48000000	48039999	40000	*	chr8	48680000	48719999	40000	*	5.969010	8.974481e-04	0.0509520297	0.041312362	7.704081e-01	8.275083e-01	8.016859e-01	7.292820e-01	7.153358e-01	7.262405e-01	7.992989e-01	7.498524e-01	8.834472e-01	9.059365e-01	8.971070e-01	8.376675e-01	8.490264e-01	8.428171e-01	9.862450e-01	9.639289e-01	8.454762e-01	8.506918e-01	9.617859e-01	8.270675e-01	8.036504e-01	8.777283e-01	7.247514e-01	8.195970e-01	8.859779e-01	8.596701e-01	8.819971e-01	8.645118e-01	9.730751e-01	9.398029e-01
1126	1143	chr8	48040000	48079999	40000	*	chr8	48720000	48759999	40000	*	4.685078	3.105904e-03	0.0804923160	0.037522141	8.759030e-01	8.999365e-01	9.436764e-01	8.056862e-01	7.570067e-01	7.872682e-01	8.908005e-01	8.066865e-01	9.643741e-01	9.784070e-01	9.336490e-01	8.913587e-01	8.766675e-01	8.586359e-01	1.002317e+00	9.199115e-01	8.775880e-01	9.236640e-01	9.249769e-01	8.712281e-01	8.923194e-01	9.411164e-01	8.087527e-01	8.117614e-01	9.424713e-01	9.076248e-01	8.870204e-01	8.997933e-01	1.025997e+00	1.017931e+00
1165	1182	chr8	49600000	49639999	40000	*	chr8	50280000	50319999	40000	*	5.013580	2.214982e-03	0.0729499254	0.054043860	3.664241e-01	2.749855e-01	1.899118e-01	3.457048e-01	2.625262e-01	3.898602e-01	4.277022e-01	5.052256e-01	3.831171e-01	4.417043e-01	4.556497e-01	3.706959e-01	3.290759e-01	3.747855e-01	5.053549e-01	4.663970e-01	3.756328e-01	2.742719e-01	6.038254e-01	5.192361e-01	2.058489e-01	3.404852e-01	4.487282e-01	4.687781e-01	3.311699e-01	3.127174e-01	2.027081e-01	1.576170e-01	3.823219e-01	2.516992e-01
1176	1193	chr8	50040000	50079999	40000	*	chr8	50720000	50759999	40000	*	4.271127	4.865818e-03	0.0967012606	0.028959954	7.447327e-01	7.755017e-01	9.137464e-01	9.492162e-01	7.573600e-01	7.795799e-01	7.632572e-01	7.038242e-01	7.339485e-01	7.186172e-01	7.525047e-01	7.897089e-01	8.971695e-01	7.162868e-01	7.706780e-01	6.458818e-01	8.291828e-01	8.381017e-01	6.839005e-01	6.788175e-01	7.783981e-01	7.488936e-01	6.035100e-01	6.742859e-01	7.992400e-01	7.636422e-01	8.459482e-01	8.457336e-01	8.473576e-01	8.095130e-01
1192	1209	chr8	50680000	50719999	40000	*	chr8	51360000	51399999	40000	*	5.596174	1.260152e-03	0.0592111579	0.049117459	6.984334e-01	7.146941e-01	7.678533e-01	7.339844e-01	7.196010e-01	6.502549e-01	6.438740e-01	6.823756e-01	8.143452e-01	7.309527e-01	7.706482e-01	8.494184e-01	7.474033e-01	5.850701e-01	8.833833e-01	8.919434e-01	8.235613e-01	8.263383e-01	7.669429e-01	8.577293e-01	6.476094e-01	7.037436e-01	6.589271e-01	6.186706e-01	8.188272e-01	7.980382e-01	6.313985e-01	6.461757e-01	7.709786e-01	8.010253e-01
1193	1210	chr8	50720000	50759999	40000	*	chr8	51400000	51439999	40000	*	4.903436	2.476611e-03	0.0737604673	0.048734262	8.003398e-01	7.317838e-01	8.814491e-01	8.356197e-01	7.979328e-01	7.425699e-01	7.604973e-01	7.795270e-01	8.987656e-01	8.293071e-01	8.684180e-01	8.852419e-01	7.936668e-01	7.394768e-01	9.654513e-01	9.323811e-01	8.844948e-01	9.099510e-01	9.462800e-01	8.290287e-01	7.999061e-01	7.967370e-01	8.110692e-01	6.889994e-01	8.136826e-01	8.043363e-01	7.255862e-01	7.504487e-01	9.186002e-01	9.116553e-01
1194	1211	chr8	50760000	50799999	40000	*	chr8	51440000	51479999	40000	*	4.337738	4.518456e-03	0.0932095615	0.049309891	6.655696e-01	5.785937e-01	7.153038e-01	6.910000e-01	6.880409e-01	6.702143e-01	5.795359e-01	6.649866e-01	8.133789e-01	6.477088e-01	8.020863e-01	8.432502e-01	7.073879e-01	6.119067e-01	8.397014e-01	8.448510e-01	8.007693e-01	7.378547e-01	8.692313e-01	7.790765e-01	6.662319e-01	6.526050e-01	6.475966e-01	5.106924e-01	6.730283e-01	7.066189e-01	6.080147e-01	6.735851e-01	8.740385e-01	8.147917e-01
1215	1232	chr8	51600000	51639999	40000	*	chr8	52280000	52319999	40000	*	5.320260	1.637170e-03	0.0645179026	0.065184980	1.420478e+00	1.320679e+00	1.415041e+00	1.332715e+00	1.377878e+00	1.394976e+00	1.422283e+00	1.547568e+00	1.417121e+00	1.329085e+00	1.569218e+00	1.568346e+00	1.378114e+00	1.323939e+00	1.536957e+00	1.486919e+00	1.437649e+00	1.431737e+00	1.544647e+00	1.542024e+00	1.364614e+00	1.505694e+00	1.353379e+00	1.342889e+00	1.488279e+00	1.400800e+00	1.367969e+00	1.357554e+00	1.478427e+00	1.543417e+00
1216	1233	chr8	51640000	51679999	40000	*	chr8	52320000	52359999	40000	*	6.251385	7.010753e-04	0.0460813890	0.069377760	1.334598e+00	1.195748e+00	1.254987e+00	1.262626e+00	1.307001e+00	1.253182e+00	1.331497e+00	1.427959e+00	1.284554e+00	1.233838e+00	1.541948e+00	1.543453e+00	1.297236e+00	1.181759e+00	1.494569e+00	1.429011e+00	1.352717e+00	1.294113e+00	1.465081e+00	1.512362e+00	1.234988e+00	1.431637e+00	1.329018e+00	1.197276e+00	1.326130e+00	1.331064e+00	1.294326e+00	1.292443e+00	1.371827e+00	1.448502e+00
1217	1234	chr8	51680000	51719999	40000	*	chr8	52360000	52399999	40000	*	7.676779	2.260337e-04	0.0319886110	0.073708948	1.278581e+00	1.128799e+00	1.259589e+00	1.251475e+00	1.334958e+00	1.284574e+00	1.326016e+00	1.438702e+00	1.273915e+00	1.242997e+00	1.588424e+00	1.565677e+00	1.302498e+00	1.189586e+00	1.447082e+00	1.458953e+00	1.353664e+00	1.242429e+00	1.510463e+00	1.512894e+00	1.295844e+00	1.437277e+00	1.256038e+00	1.233036e+00	1.352361e+00	1.328513e+00	1.360138e+00	1.282329e+00	1.336038e+00	1.415985e+00
1218	1235	chr8	51720000	51759999	40000	*	chr8	52400000	52439999	40000	*	7.354771	2.875123e-04	0.0350592795	0.078759263	1.140946e+00	9.206621e-01	1.103561e+00	1.086691e+00	1.177774e+00	1.155663e+00	1.169928e+00	1.267675e+00	1.108406e+00	1.094509e+00	1.446057e+00	1.456585e+00	1.186335e+00	1.056353e+00	1.301269e+00	1.264644e+00	1.192355e+00	1.139285e+00	1.368077e+00	1.344313e+00	1.208004e+00	1.332407e+00	1.148322e+00	1.120496e+00	1.202267e+00	1.167257e+00	1.144654e+00	1.190841e+00	1.239192e+00	1.221829e+00
1219	1236	chr8	51760000	51799999	40000	*	chr8	52440000	52479999	40000	*	9.943810	5.058951e-05	0.0186501938	0.083617436	1.040715e+00	9.094480e-01	1.071539e+00	9.945666e-01	1.039641e+00	1.126630e+00	1.165294e+00	1.171755e+00	1.043470e+00	1.085007e+00	1.420539e+00	1.412230e+00	1.115435e+00	9.743004e-01	1.241252e+00	1.244477e+00	1.132512e+00	1.074805e+00	1.335507e+00	1.264163e+00	1.197120e+00	1.278680e+00	1.090384e+00	1.014297e+00	1.167666e+00	1.148075e+00	1.117834e+00	1.080742e+00	1.147301e+00	1.212241e+00
1220	1237	chr8	51800000	51839999	40000	*	chr8	52480000	52519999	40000	*	6.494579	5.704799e-04	0.0424228775	0.086612623	8.294538e-01	7.576549e-01	8.807063e-01	7.467924e-01	7.849519e-01	9.060527e-01	1.020976e+00	8.972459e-01	7.923862e-01	8.507176e-01	1.194666e+00	1.177023e+00	8.192457e-01	7.893716e-01	1.023849e+00	9.897849e-01	9.506968e-01	9.008421e-01	1.161884e+00	1.023783e+00	8.767111e-01	1.010259e+00	8.230509e-01	8.444110e-01	9.421910e-01	8.586254e-01	9.490727e-01	8.940900e-01	8.866627e-01	9.959897e-01
1226	1243	chr8	52040000	52079999	40000	*	chr8	52720000	52759999	40000	*	6.267258	6.915810e-04	0.0513302203	0.078557347	4.566538e-01	4.160171e-01	5.854301e-01	4.213155e-01	5.255444e-01	6.419425e-01	7.142145e-01	5.316805e-01	4.503460e-01	4.305893e-01	9.048781e-01	8.740600e-01	4.481304e-01	4.666891e-01	6.495884e-01	8.043433e-01	5.454173e-01	7.849764e-01	8.233986e-01	8.079483e-01	6.422013e-01	7.801598e-01	6.495054e-01	5.707311e-01	6.291156e-01	5.849731e-01	3.913038e-01	4.975766e-01	7.792779e-01	7.671315e-01
1227	1244	chr8	52080000	52119999	40000	*	chr8	52760000	52799999	40000	*	5.859632	9.898044e-04	0.0547230677	0.072879978	4.213528e-01	4.780264e-01	6.208301e-01	5.196159e-01	5.825397e-01	7.275681e-01	7.920001e-01	5.868704e-01	4.945516e-01	5.135735e-01	9.862623e-01	9.659228e-01	5.711588e-01	5.958889e-01	7.398516e-01	8.875292e-01	6.054822e-01	8.600763e-01	8.989364e-01	9.170726e-01	7.060098e-01	8.775912e-01	6.541381e-01	6.635122e-01	7.375266e-01	7.089035e-01	5.356514e-01	6.327665e-01	8.378776e-01	7.043465e-01
1295	1312	chr8	54800000	54839999	40000	*	chr8	55480000	55519999	40000	*	4.885949	2.521292e-03	0.0742002838	0.033837134	1.042181e-01	1.031476e-01	3.861433e-01	1.978961e-01	2.515501e-01	2.659642e-01	1.411808e-01	1.355696e-01	2.322460e-01	3.013504e-01	5.583833e-02	-6.438435e-03	1.584836e-01	1.893713e-01	2.213390e-02	1.507958e-01	2.375578e-01	1.449298e-01	1.980008e-01	2.135267e-01	2.015527e-01	5.276946e-02	1.204593e-01	9.921423e-02	2.232661e-01	2.064537e-01	3.681120e-01	3.089378e-01	9.268093e-02	1.835507e-01
1335	1352	chr8	56400000	56439999	40000	*	chr8	57080000	57119999	40000	*	4.802806	2.746647e-03	0.0793799233	0.028055119	1.161523e+00	1.217909e+00	1.118093e+00	1.122709e+00	1.126569e+00	1.231611e+00	1.123228e+00	1.068052e+00	1.201700e+00	1.234228e+00	1.126841e+00	1.092871e+00	1.144866e+00	1.204803e+00	1.282805e+00	1.224536e+00	1.109102e+00	1.186895e+00	1.070820e+00	1.113436e+00	1.255616e+00	1.253902e+00	1.146485e+00	1.183362e+00	1.248949e+00	1.239975e+00	1.119606e+00	1.078855e+00	1.215696e+00	1.246853e+00
1393	1410	chr8	58720000	58759999	40000	*	chr8	59400000	59439999	40000	*	4.740250	2.931301e-03	0.0809408346	0.048983653	9.662877e-01	8.739221e-01	9.963085e-01	1.074459e+00	9.241470e-01	7.845841e-01	6.890026e-01	7.106949e-01	1.151052e+00	1.162316e+00	9.585486e-01	9.907824e-01	9.567408e-01	7.140872e-01	8.478778e-01	9.576921e-01	8.636923e-01	9.591221e-01	8.744036e-01	9.195099e-01	1.037746e+00	8.708383e-01	7.550442e-01	7.958080e-01	1.048286e+00	9.072065e-01	8.858161e-01	1.017896e+00	6.702658e-01	7.485641e-01
1394	1411	chr8	58760000	58799999	40000	*	chr8	59440000	59479999	40000	*	4.466778	3.922457e-03	0.0906445459	0.050484977	8.315769e-01	7.330046e-01	8.655824e-01	9.134059e-01	7.363429e-01	6.457189e-01	5.845845e-01	6.368274e-01	9.538170e-01	1.008276e+00	7.762497e-01	8.640479e-01	7.872367e-01	5.401859e-01	8.144255e-01	7.972071e-01	7.474917e-01	8.678214e-01	7.334613e-01	8.775725e-01	8.957207e-01	7.392766e-01	7.770398e-01	7.326022e-01	8.412171e-01	7.762961e-01	8.377762e-01	8.506759e-01	5.044679e-01	5.923845e-01
1407	1424	chr8	59280000	59319999	40000	*	chr8	59960000	59999999	40000	*	6.702876	4.803308e-04	0.0443947358	0.062336924	9.306249e-01	8.764874e-01	9.109230e-01	8.335309e-01	9.292291e-01	8.998881e-01	8.624535e-01	8.602931e-01	8.439572e-01	8.290768e-01	9.067842e-01	9.588588e-01	7.865057e-01	8.602592e-01	7.852170e-01	7.205690e-01	7.783051e-01	8.552111e-01	8.882540e-01	9.254335e-01	9.675702e-01	9.347315e-01	7.826280e-01	7.564784e-01	1.002403e+00	9.168943e-01	9.991785e-01	1.008202e+00	8.561010e-01	8.059928e-01
1408	1425	chr8	59320000	59359999	40000	*	chr8	60000000	60039999	40000	*	5.328041	1.624920e-03	0.0642824791	0.065449440	9.341046e-01	9.354044e-01	8.587810e-01	7.734366e-01	8.938520e-01	9.160351e-01	9.336984e-01	9.403632e-01	8.259484e-01	7.773474e-01	8.134895e-01	9.069066e-01	7.801280e-01	8.886231e-01	7.951799e-01	7.235139e-01	7.527187e-01	7.990412e-01	8.528787e-01	8.371486e-01	8.880687e-01	9.171032e-01	8.331057e-01	7.436556e-01	9.933341e-01	9.479146e-01	9.489698e-01	9.571430e-01	7.655691e-01	8.012446e-01
1409	1426	chr8	59360000	59399999	40000	*	chr8	60040000	60079999	40000	*	6.643438	5.042842e-04	0.0452063961	0.067386067	1.099142e+00	1.100304e+00	9.169146e-01	9.027435e-01	1.065855e+00	1.096374e+00	1.070368e+00	1.060903e+00	8.975290e-01	9.758214e-01	9.886772e-01	1.045809e+00	9.697851e-01	1.067449e+00	9.575599e-01	7.893034e-01	8.899546e-01	9.591994e-01	9.154260e-01	9.198762e-01	1.006768e+00	1.018027e+00	9.523896e-01	8.539268e-01	1.169563e+00	1.137280e+00	1.077434e+00	1.090068e+00	8.696841e-01	8.937691e-01
1426	1443	chr8	60040000	60079999	40000	*	chr8	60720000	60759999	40000	*	4.583554	3.458921e-03	0.0866801041	0.051042657	1.480755e+00	1.522052e+00	1.499048e+00	1.552436e+00	1.397871e+00	1.504447e+00	1.372130e+00	1.315511e+00	1.475609e+00	1.532155e+00	1.471587e+00	1.456152e+00	1.360948e+00	1.369674e+00	1.552372e+00	1.523623e+00	1.428528e+00	1.410145e+00	1.605313e+00	1.464137e+00	1.472479e+00	1.597501e+00	1.386954e+00	1.336352e+00	1.539828e+00	1.519819e+00	1.378574e+00	1.454990e+00	1.447193e+00	1.513352e+00
1427	1444	chr8	60080000	60119999	40000	*	chr8	60760000	60799999	40000	*	5.807745	1.037365e-03	0.0593526326	0.054495784	1.591158e+00	1.668447e+00	1.517047e+00	1.550414e+00	1.401289e+00	1.520131e+00	1.425802e+00	1.371650e+00	1.482108e+00	1.536780e+00	1.523845e+00	1.501307e+00	1.390564e+00	1.414767e+00	1.619879e+00	1.531002e+00	1.468755e+00	1.522185e+00	1.597590e+00	1.494218e+00	1.454110e+00	1.651819e+00	1.431669e+00	1.386319e+00	1.653181e+00	1.651461e+00	1.433412e+00	1.518553e+00	1.454099e+00	1.473605e+00
1428	1445	chr8	60120000	60159999	40000	*	chr8	60800000	60839999	40000	*	5.677705	1.168413e-03	0.0575415744	0.057406041	1.638349e+00	1.603425e+00	1.590219e+00	1.546504e+00	1.382651e+00	1.496234e+00	1.415200e+00	1.477166e+00	1.425053e+00	1.472481e+00	1.509017e+00	1.499750e+00	1.371454e+00	1.418051e+00	1.532471e+00	1.509107e+00	1.447927e+00	1.514951e+00	1.567598e+00	1.450678e+00	1.451813e+00	1.626597e+00	1.415983e+00	1.383343e+00	1.633238e+00	1.644333e+00	1.460666e+00	1.523754e+00	1.407014e+00	1.481857e+00
1429	1446	chr8	60160000	60199999	40000	*	chr8	60840000	60879999	40000	*	5.096353	2.038949e-03	0.0703002706	0.059694814	1.533136e+00	1.480458e+00	1.452745e+00	1.439286e+00	1.247165e+00	1.403090e+00	1.253716e+00	1.392168e+00	1.246387e+00	1.212364e+00	1.383736e+00	1.327026e+00	1.289825e+00	1.272254e+00	1.390610e+00	1.390724e+00	1.298054e+00	1.421687e+00	1.330337e+00	1.298002e+00	1.303636e+00	1.488624e+00	1.250777e+00	1.218425e+00	1.516339e+00	1.491233e+00	1.300255e+00	1.312270e+00	1.289974e+00	1.385426e+00
1430	1447	chr8	60200000	60239999	40000	*	chr8	60880000	60919999	40000	*	6.309174	6.672054e-04	0.0452482207	0.061293346	1.468757e+00	1.340969e+00	1.418136e+00	1.445071e+00	1.155937e+00	1.292545e+00	1.253353e+00	1.285684e+00	1.200800e+00	1.139341e+00	1.332282e+00	1.270817e+00	1.255320e+00	1.262141e+00	1.233210e+00	1.334113e+00	1.237174e+00	1.326201e+00	1.221243e+00	1.228235e+00	1.161236e+00	1.414842e+00	1.185103e+00	1.111277e+00	1.478719e+00	1.436069e+00	1.169808e+00	1.244761e+00	1.279756e+00	1.299901e+00
1431	1448	chr8	60240000	60279999	40000	*	chr8	60920000	60959999	40000	*	6.178455	7.466479e-04	0.0485708539	0.062804082	1.422046e+00	1.296980e+00	1.427276e+00	1.414608e+00	1.162574e+00	1.237402e+00	1.205704e+00	1.231066e+00	1.183982e+00	1.144247e+00	1.318503e+00	1.288597e+00	1.283637e+00	1.274289e+00	1.203110e+00	1.318195e+00	1.216766e+00	1.329975e+00	1.170303e+00	1.220614e+00	1.158080e+00	1.371752e+00	1.206113e+00	1.108605e+00	1.419294e+00	1.415012e+00	1.168980e+00	1.219286e+00	1.292914e+00	1.320264e+00
1434	1451	chr8	60360000	60399999	40000	*	chr8	61040000	61079999	40000	*	5.670562	1.176140e-03	0.0576184525	0.067035327	1.203041e+00	1.200378e+00	1.263117e+00	1.323671e+00	9.691291e-01	9.772403e-01	1.131140e+00	1.019288e+00	9.921025e-01	1.029644e+00	1.106576e+00	1.145725e+00	1.082498e+00	1.117940e+00	1.109795e+00	1.161542e+00	9.859764e-01	1.080284e+00	1.047349e+00	1.101589e+00	8.720894e-01	1.221997e+00	1.169529e+00	9.270175e-01	1.210055e+00	1.259961e+00	9.154214e-01	9.924735e-01	1.120404e+00	1.137982e+00
1435	1452	chr8	60400000	60439999	40000	*	chr8	61080000	61119999	40000	*	6.291548	6.773346e-04	0.0459831603	0.068318103	1.136724e+00	1.122141e+00	1.226200e+00	1.245567e+00	8.847411e-01	8.689691e-01	9.815822e-01	9.267463e-01	9.689939e-01	1.012905e+00	1.095556e+00	1.069905e+00	9.964971e-01	1.032154e+00	9.965221e-01	1.110217e+00	9.279549e-01	1.027409e+00	1.029942e+00	1.051595e+00	7.968642e-01	1.171530e+00	1.084940e+00	8.613845e-01	1.174749e+00	1.143216e+00	8.559168e-01	9.528391e-01	1.025679e+00	1.100371e+00
1446	1463	chr8	60840000	60879999	40000	*	chr8	61520000	61559999	40000	*	5.017218	2.206891e-03	0.0784073433	0.061842406	7.141413e-01	8.206279e-01	8.522404e-01	7.764973e-01	3.959796e-01	4.353183e-01	6.600097e-01	5.519346e-01	5.175090e-01	5.961190e-01	5.674245e-01	6.495144e-01	3.961084e-01	4.841820e-01	7.250801e-01	8.460308e-01	5.884324e-01	7.583433e-01	6.917350e-01	7.573875e-01	5.187415e-01	7.072936e-01	7.439785e-01	5.508822e-01	6.106529e-01	6.339405e-01	6.310789e-01	5.093715e-01	7.544356e-01	8.563744e-01
1456	1473	chr8	61240000	61279999	40000	*	chr8	61920000	61959999	40000	*	9.406675	7.017563e-05	0.0223097878	0.034091873	1.147836e+00	1.221186e+00	1.190171e+00	1.169856e+00	1.299660e+00	1.247916e+00	1.141174e+00	1.158168e+00	1.150591e+00	1.148689e+00	1.204677e+00	1.251700e+00	1.241038e+00	1.265521e+00	1.133450e+00	1.077215e+00	1.138182e+00	1.178158e+00	1.119345e+00	1.125265e+00	1.278635e+00	1.222701e+00	1.196293e+00	1.245056e+00	1.204991e+00	1.228829e+00	1.309246e+00	1.262553e+00	1.064974e+00	1.093541e+00
1493	1510	chr8	62720000	62759999	40000	*	chr8	63400000	63439999	40000	*	4.857453	2.596079e-03	0.0834316320	0.034151822	1.178653e+00	1.169430e+00	1.244889e+00	1.225613e+00	1.255059e+00	1.275910e+00	1.186997e+00	1.173234e+00	1.179765e+00	1.198243e+00	1.259797e+00	1.299233e+00	1.307427e+00	1.196014e+00	1.357234e+00	1.352922e+00	1.292808e+00	1.213750e+00	1.170058e+00	1.239700e+00	1.310532e+00	1.230049e+00	1.162101e+00	1.071581e+00	1.112000e+00	1.200399e+00	1.293793e+00	1.301927e+00	1.270371e+00	1.315207e+00
1494	1511	chr8	62760000	62799999	40000	*	chr8	63440000	63479999	40000	*	4.683817	3.110031e-03	0.0831087020	0.033064647	1.119066e+00	1.124995e+00	1.256796e+00	1.150261e+00	1.143251e+00	1.232815e+00	1.099131e+00	1.093811e+00	1.108937e+00	1.143367e+00	1.169330e+00	1.266403e+00	1.153401e+00	1.158912e+00	1.307218e+00	1.254858e+00	1.213070e+00	1.128617e+00	1.095086e+00	1.077728e+00	1.283178e+00	1.179166e+00	1.027001e+00	1.031803e+00	1.036510e+00	1.133870e+00	1.179355e+00	1.214573e+00	1.174152e+00	1.211112e+00
1534	1551	chr8	64360000	64399999	40000	*	chr8	65040000	65079999	40000	*	8.164402	1.593500e-04	0.0284534871	0.050606326	1.767124e+00	1.785105e+00	1.778365e+00	1.742544e+00	1.614597e+00	1.673226e+00	1.702291e+00	1.665859e+00	1.845372e+00	1.799203e+00	1.956184e+00	1.868304e+00	1.719353e+00	1.613749e+00	1.826785e+00	1.849692e+00	1.826899e+00	1.767678e+00	1.803078e+00	1.862648e+00	1.687055e+00	1.748238e+00	1.730885e+00	1.737413e+00	1.737465e+00	1.788460e+00	1.670369e+00	1.632758e+00	1.810954e+00	1.802773e+00
1535	1552	chr8	64400000	64439999	40000	*	chr8	65080000	65119999	40000	*	9.173818	8.126357e-05	0.0238503507	0.053812383	1.762656e+00	1.770523e+00	1.773349e+00	1.724074e+00	1.633990e+00	1.662290e+00	1.695088e+00	1.692836e+00	1.873261e+00	1.803342e+00	1.987935e+00	1.944419e+00	1.748394e+00	1.617013e+00	1.873261e+00	1.884829e+00	1.810255e+00	1.783033e+00	1.846492e+00	1.888490e+00	1.685952e+00	1.789928e+00	1.727201e+00	1.762162e+00	1.727201e+00	1.790921e+00	1.702431e+00	1.713570e+00	1.867222e+00	1.782736e+00
1536	1553	chr8	64440000	64479999	40000	*	chr8	65120000	65159999	40000	*	10.524257	3.610004e-05	0.0169535969	0.056080849	1.790542e+00	1.781225e+00	1.823903e+00	1.733457e+00	1.635161e+00	1.668494e+00	1.692858e+00	1.714995e+00	1.823903e+00	1.827456e+00	1.934609e+00	1.910182e+00	1.690314e+00	1.693747e+00	1.973948e+00	1.943509e+00	1.847249e+00	1.801146e+00	1.867093e+00	1.918708e+00	1.674078e+00	1.789645e+00	1.737544e+00	1.773315e+00	1.720319e+00	1.835752e+00	1.760687e+00	1.667564e+00	1.850195e+00	1.835752e+00
1537	1554	chr8	64480000	64519999	40000	*	chr8	65160000	65199999	40000	*	5.376981	1.550219e-03	0.0683116994	0.058930987	1.617347e+00	1.632830e+00	1.684458e+00	1.543212e+00	1.474400e+00	1.537199e+00	1.560557e+00	1.616510e+00	1.675134e+00	1.610618e+00	1.755379e+00	1.769426e+00	1.545724e+00	1.525381e+00	1.730130e+00	1.769426e+00	1.675558e+00	1.706422e+00	1.676720e+00	1.718470e+00	1.525381e+00	1.634767e+00	1.636273e+00	1.614791e+00	1.541601e+00	1.665932e+00	1.576783e+00	1.490913e+00	1.715019e+00	1.685492e+00
1538	1555	chr8	64520000	64559999	40000	*	chr8	65200000	65239999	40000	*	8.194925	1.559879e-04	0.0284346447	0.062261389	1.515246e+00	1.491838e+00	1.521892e+00	1.519727e+00	1.433701e+00	1.441885e+00	1.447658e+00	1.485327e+00	1.552035e+00	1.457595e+00	1.698565e+00	1.637644e+00	1.414284e+00	1.519128e+00	1.604065e+00	1.624786e+00	1.579462e+00	1.641566e+00	1.608446e+00	1.616617e+00	1.379917e+00	1.522646e+00	1.532112e+00	1.559332e+00	1.436046e+00	1.521105e+00	1.430998e+00	1.387121e+00	1.622920e+00	1.581987e+00
1539	1556	chr8	64560000	64599999	40000	*	chr8	65240000	65279999	40000	*	5.235656	1.777359e-03	0.0647131821	0.064819198	1.454239e+00	1.466524e+00	1.422087e+00	1.448122e+00	1.438902e+00	1.381135e+00	1.322678e+00	1.361383e+00	1.507090e+00	1.433913e+00	1.560707e+00	1.547795e+00	1.318839e+00	1.452799e+00	1.491784e+00	1.475822e+00	1.514883e+00	1.633515e+00	1.504100e+00	1.507249e+00	1.299434e+00	1.436851e+00	1.476396e+00	1.483960e+00	1.351711e+00	1.456365e+00	1.381031e+00	1.315377e+00	1.546415e+00	1.543428e+00
1540	1557	chr8	64600000	64639999	40000	*	chr8	65280000	65319999	40000	*	4.217246	5.168989e-03	0.0982934989	0.065749837	1.254943e+00	1.229304e+00	1.199617e+00	1.228804e+00	1.193523e+00	1.178393e+00	1.170023e+00	1.176557e+00	1.329602e+00	1.233291e+00	1.342364e+00	1.336706e+00	1.147865e+00	1.276466e+00	1.274178e+00	1.272827e+00	1.290570e+00	1.322067e+00	1.276466e+00	1.266579e+00	1.112674e+00	1.232800e+00	1.246470e+00	1.251307e+00	1.215446e+00	1.245852e+00	1.177034e+00	1.228387e+00	1.314679e+00	1.266816e+00
1665	1682	chr8	69600000	69639999	40000	*	chr8	70280000	70319999	40000	*	7.045726	3.650393e-04	0.0382543361	0.030181785	1.096649e+00	1.046276e+00	1.092500e+00	1.084641e+00	1.083008e+00	1.046101e+00	1.122233e+00	1.121687e+00	1.007319e+00	1.064837e+00	1.104891e+00	1.104390e+00	1.119921e+00	1.148370e+00	1.136956e+00	1.195923e+00	1.137560e+00	1.103241e+00	1.035885e+00	1.040758e+00	1.086960e+00	1.079462e+00	1.131013e+00	1.115107e+00	1.044258e+00	1.047140e+00	1.029028e+00	1.028707e+00	1.134890e+00	1.122384e+00
1669	1686	chr8	69760000	69799999	40000	*	chr8	70440000	70479999	40000	*	4.958069	2.342697e-03	0.0745260170	0.034426385	7.746618e-01	8.020118e-01	7.954100e-01	7.458059e-01	7.822664e-01	7.823467e-01	6.268502e-01	6.755505e-01	5.431021e-01	6.940983e-01	8.590215e-01	8.197175e-01	7.413030e-01	8.752069e-01	9.455129e-01	9.336664e-01	7.734505e-01	8.568801e-01	6.788326e-01	7.453378e-01	7.500453e-01	8.110389e-01	8.168804e-01	7.972761e-01	8.738859e-01	7.938473e-01	6.632484e-01	6.072463e-01	7.338457e-01	8.233152e-01
1763	1780	chr8	73520000	73559999	40000	*	chr8	74200000	74239999	40000	*	11.523154	2.092134e-05	0.0127884306	0.034648319	6.528928e-01	6.377056e-01	7.964944e-01	7.871092e-01	8.094263e-01	8.109811e-01	7.267668e-01	7.380604e-01	8.214035e-01	8.022908e-01	7.124639e-01	7.636726e-01	7.590985e-01	6.384654e-01	5.579878e-01	5.376990e-01	7.358277e-01	8.104903e-01	8.806575e-01	8.357153e-01	8.384684e-01	7.968838e-01	6.795343e-01	7.218951e-01	7.569559e-01	7.720326e-01	7.917323e-01	8.313150e-01	6.706464e-01	6.260439e-01
1778	1795	chr8	74120000	74159999	40000	*	chr8	74800000	74839999	40000	*	5.328412	1.624339e-03	0.0632267308	0.019409311	1.189758e+00	1.122549e+00	1.064291e+00	1.035905e+00	1.108620e+00	1.123857e+00	1.213277e+00	1.189578e+00	1.198560e+00	1.217784e+00	1.152375e+00	1.201704e+00	1.226001e+00	1.200895e+00	1.166729e+00	1.159100e+00	1.147085e+00	1.218229e+00	1.201586e+00	1.170742e+00	1.128685e+00	1.174584e+00	1.205423e+00	1.152132e+00	1.263805e+00	1.226704e+00	1.130791e+00	1.152724e+00	1.159482e+00	1.181807e+00
1796	1813	chr8	74840000	74879999	40000	*	chr8	75520000	75559999	40000	*	4.368455	4.367794e-03	0.0920909154	0.035366708	1.934063e-01	1.704291e-01	1.126483e-01	2.021257e-01	3.271753e-01	2.777407e-01	3.345962e-01	2.710129e-01	3.683900e-01	4.333883e-01	1.485387e-01	8.093607e-02	3.008171e-01	4.067431e-01	2.754560e-01	2.786500e-01	2.827737e-01	1.600647e-01	3.298893e-01	2.025584e-01	3.399962e-01	1.995742e-01	3.398224e-01	2.237258e-01	2.110516e-01	2.901358e-01	2.984523e-01	3.378118e-01	1.232701e-01	8.886016e-02
1824	1841	chr8	75960000	75999999	40000	*	chr8	76640000	76679999	40000	*	4.188305	5.340616e-03	0.0996361606	0.054333852	6.763129e-01	6.619493e-01	6.248934e-01	6.555468e-01	8.278814e-01	7.321941e-01	6.901811e-01	7.332037e-01	5.648176e-01	6.655170e-01	5.565870e-01	6.523692e-01	5.338938e-01	5.327717e-01	6.425593e-01	4.773547e-01	7.455388e-01	6.577154e-01	8.758787e-01	7.145338e-01	6.694554e-01	4.911908e-01	6.181553e-01	5.743239e-01	6.032448e-01	6.440524e-01	8.089410e-01	7.492958e-01	5.575661e-01	4.566412e-01
1827	1844	chr8	76080000	76119999	40000	*	chr8	76760000	76799999	40000	*	6.494977	5.702900e-04	0.0439428632	0.060621274	7.454612e-01	9.076824e-01	7.431332e-01	7.887225e-01	1.068066e+00	1.119503e+00	9.700684e-01	9.930091e-01	6.862878e-01	7.904410e-01	8.125075e-01	7.387989e-01	7.167947e-01	7.293028e-01	7.798342e-01	7.110401e-01	9.051631e-01	8.428699e-01	1.123298e+00	1.001272e+00	9.327925e-01	7.664184e-01	7.235284e-01	5.772351e-01	7.288176e-01	8.824535e-01	9.592854e-01	8.595438e-01	7.196912e-01	8.050191e-01
1828	1845	chr8	76120000	76159999	40000	*	chr8	76800000	76839999	40000	*	6.349114	6.448845e-04	0.0460813890	0.061637011	9.145249e-01	1.009666e+00	8.449055e-01	8.893297e-01	1.148690e+00	1.204176e+00	1.052427e+00	1.129746e+00	7.317845e-01	9.500139e-01	9.187517e-01	8.407715e-01	8.010189e-01	7.519827e-01	8.452040e-01	7.830530e-01	9.984505e-01	8.658069e-01	1.159109e+00	1.080802e+00	1.023037e+00	8.505896e-01	8.148013e-01	6.721065e-01	8.175555e-01	9.157313e-01	1.055328e+00	1.029529e+00	7.971718e-01	8.851025e-01
1829	1846	chr8	76160000	76199999	40000	*	chr8	76840000	76879999	40000	*	4.241844	5.028010e-03	0.0999780315	0.061834340	1.041687e+00	1.097219e+00	1.040907e+00	1.006331e+00	1.177697e+00	1.201223e+00	1.124134e+00	1.216904e+00	8.666381e-01	1.035893e+00	1.022325e+00	9.061143e-01	8.814483e-01	8.550220e-01	9.584811e-01	9.222515e-01	1.085715e+00	9.542512e-01	1.147913e+00	1.175874e+00	1.158472e+00	9.781259e-01	1.016404e+00	8.427149e-01	9.141534e-01	1.019501e+00	1.018649e+00	1.061797e+00	9.701210e-01	9.783534e-01
1856	1873	chr8	77240000	77279999	40000	*	chr8	77920000	77959999	40000	*	5.846234	1.001843e-03	0.0548973613	0.063296107	1.174287e+00	9.011279e-01	1.327889e+00	1.415202e+00	1.015196e+00	1.010902e+00	1.076109e+00	1.106199e+00	1.066381e+00	1.175238e+00	1.355834e+00	1.328211e+00	1.062290e+00	1.151241e+00	1.219936e+00	1.297677e+00	1.025076e+00	9.956625e-01	1.279635e+00	1.309310e+00	1.126971e+00	1.365382e+00	1.261220e+00	1.125917e+00	1.134761e+00	1.168062e+00	1.053137e+00	1.086406e+00	1.118405e+00	1.110182e+00
1857	1874	chr8	77280000	77319999	40000	*	chr8	77960000	77999999	40000	*	12.803647	1.100030e-05	0.0095878513	0.065108380	1.297216e+00	1.078764e+00	1.483469e+00	1.613369e+00	1.132386e+00	1.170043e+00	1.179464e+00	1.207720e+00	1.243851e+00	1.317196e+00	1.553420e+00	1.519902e+00	1.269621e+00	1.299491e+00	1.447372e+00	1.448686e+00	1.194662e+00	1.182293e+00	1.471216e+00	1.499298e+00	1.218600e+00	1.560520e+00	1.362882e+00	1.313846e+00	1.325737e+00	1.275313e+00	1.195781e+00	1.196921e+00	1.331011e+00	1.336937e+00
1858	1875	chr8	77320000	77359999	40000	*	chr8	78000000	78039999	40000	*	5.980979	8.879507e-04	0.0522380414	0.066021181	1.575890e+00	1.427621e+00	1.699925e+00	1.863081e+00	1.359445e+00	1.500844e+00	1.466618e+00	1.499745e+00	1.486495e+00	1.515317e+00	1.742426e+00	1.728458e+00	1.599870e+00	1.512459e+00	1.757792e+00	1.682711e+00	1.499156e+00	1.393799e+00	1.640715e+00	1.742036e+00	1.451434e+00	1.837158e+00	1.664130e+00	1.509236e+00	1.619989e+00	1.563583e+00	1.381733e+00	1.446868e+00	1.568913e+00	1.648319e+00
1859	1876	chr8	77360000	77399999	40000	*	chr8	78040000	78079999	40000	*	6.013930	8.623895e-04	0.0505467105	0.066309020	1.703959e+00	1.614786e+00	1.839031e+00	1.924673e+00	1.468480e+00	1.620464e+00	1.555089e+00	1.581222e+00	1.560572e+00	1.549238e+00	1.787007e+00	1.780495e+00	1.592126e+00	1.580936e+00	1.839031e+00	1.721803e+00	1.580266e+00	1.532206e+00	1.741574e+00	1.795035e+00	1.510218e+00	1.856962e+00	1.782189e+00	1.546876e+00	1.633974e+00	1.628442e+00	1.493773e+00	1.541922e+00	1.696801e+00	1.777554e+00
1863	1880	chr8	77520000	77559999	40000	*	chr8	78200000	78239999	40000	*	4.512424	3.733363e-03	0.0863917495	0.061496572	1.715587e+00	1.733476e+00	1.636751e+00	1.674268e+00	1.735917e+00	1.779977e+00	1.775846e+00	1.762258e+00	1.634344e+00	1.528885e+00	1.595744e+00	1.622127e+00	1.558528e+00	1.567052e+00	1.618598e+00	1.606872e+00	1.744826e+00	1.691292e+00	1.733476e+00	1.624585e+00	1.604779e+00	1.676274e+00	1.710710e+00	1.574175e+00	1.587063e+00	1.600629e+00	1.608610e+00	1.623930e+00	1.699751e+00	1.718230e+00
1865	1882	chr8	77600000	77639999	40000	*	chr8	78280000	78319999	40000	*	6.185936	7.418210e-04	0.0526430217	0.055245512	1.476477e+00	1.416369e+00	1.279006e+00	1.350040e+00	1.459312e+00	1.503123e+00	1.495180e+00	1.500157e+00	1.337724e+00	1.243414e+00	1.264082e+00	1.240262e+00	1.265510e+00	1.265510e+00	1.272286e+00	1.267630e+00	1.417941e+00	1.329506e+00	1.339964e+00	1.330877e+00	1.295877e+00	1.353341e+00	1.441760e+00	1.304436e+00	1.287818e+00	1.344954e+00	1.262071e+00	1.253355e+00	1.343258e+00	1.401272e+00
1899	1916	chr8	78960000	78999999	40000	*	chr8	79640000	79679999	40000	*	4.203979	5.246880e-03	0.0997843527	0.038205435	4.884306e-02	-1.871173e-01	-6.623613e-02	1.636498e-02	-1.914467e-01	-2.154944e-01	5.673284e-02	4.589241e-02	-1.607915e-01	-1.550615e-01	2.011524e-01	1.225864e-01	-5.551979e-02	-1.116877e-01	-1.522553e-01	-4.869961e-02	-7.677277e-02	-2.468880e-02	-9.567584e-02	-1.343949e-01	-6.856766e-02	5.804035e-03	1.249714e-01	2.582740e-03	2.548457e-02	5.478996e-02	-9.177908e-02	-1.967766e-01	-1.121937e-01	-5.738038e-02
1900	1917	chr8	79000000	79039999	40000	*	chr8	79680000	79719999	40000	*	5.075760	2.081211e-03	0.0688762846	0.039754335	6.812533e-02	-1.150124e-01	-3.966001e-02	6.657854e-03	-1.354377e-01	-2.217407e-01	1.885960e-01	5.188976e-02	-1.633740e-01	-1.582043e-01	1.409850e-01	1.606316e-01	-1.775482e-01	-1.222993e-01	-1.087238e-01	-1.528500e-02	-7.508347e-02	2.653688e-02	-5.164535e-02	-1.272774e-01	1.727404e-02	6.444096e-02	1.061890e-01	6.233344e-02	6.014599e-02	1.092134e-01	-4.620637e-02	-1.720725e-01	-6.916156e-02	-3.142052e-02
1907	1924	chr8	79280000	79319999	40000	*	chr8	79960000	79999999	40000	*	7.352602	2.879864e-04	0.0351739089	0.041070184	1.155830e+00	1.143932e+00	1.128847e+00	1.195469e+00	1.313981e+00	1.269654e+00	1.300435e+00	1.307494e+00	1.248190e+00	1.322488e+00	1.128847e+00	1.089644e+00	1.294619e+00	1.336703e+00	1.351147e+00	1.321861e+00	1.303249e+00	1.223713e+00	1.323649e+00	1.236177e+00	1.304975e+00	1.166977e+00	1.229823e+00	1.200764e+00	1.189336e+00	1.218531e+00	1.261074e+00	1.256272e+00	1.234251e+00	1.204845e+00
1908	1925	chr8	79320000	79359999	40000	*	chr8	80000000	80039999	40000	*	4.919053	2.437465e-03	0.0733483764	0.039205613	1.092709e+00	1.095471e+00	1.082348e+00	1.092830e+00	1.237893e+00	1.210750e+00	1.224413e+00	1.221232e+00	1.154411e+00	1.208076e+00	1.013407e+00	9.825305e-01	1.265063e+00	1.238993e+00	1.213889e+00	1.224658e+00	1.218673e+00	1.188044e+00	1.184759e+00	1.072667e+00	1.228589e+00	1.110577e+00	1.141119e+00	1.100909e+00	1.178060e+00	1.058427e+00	1.177584e+00	1.178578e+00	1.077367e+00	1.202155e+00
1910	1927	chr8	79400000	79439999	40000	*	chr8	80080000	80119999	40000	*	5.157500	1.919088e-03	0.0675246139	0.035585207	9.231198e-01	9.694813e-01	9.837873e-01	9.449163e-01	1.090733e+00	1.036081e+00	1.023043e+00	1.037650e+00	1.041468e+00	1.040743e+00	7.504869e-01	8.184288e-01	1.071613e+00	9.504369e-01	9.287126e-01	1.036081e+00	9.998417e-01	8.404375e-01	9.180009e-01	8.947978e-01	1.147472e+00	9.283431e-01	9.149260e-01	9.477437e-01	9.940064e-01	1.017857e+00	9.643182e-01	9.374431e-01	8.724592e-01	8.294661e-01
1927	1944	chr8	80080000	80119999	40000	*	chr8	80760000	80799999	40000	*	7.020904	3.722364e-04	0.0383583997	0.036007341	2.664805e-01	2.075396e-01	3.142091e-01	2.963097e-01	1.714906e-01	9.141966e-02	2.028430e-01	2.762660e-01	2.154369e-01	1.973954e-01	2.920137e-01	1.760636e-01	1.413936e-01	1.970554e-01	1.163805e-01	1.459259e-01	1.586454e-01	1.714442e-01	1.245519e-01	7.796207e-02	3.186452e-01	3.304711e-01	2.767695e-01	2.075717e-01	1.055387e-01	3.842649e-02	2.805717e-01	2.902035e-01	3.033344e-01	2.863388e-01
1947	1964	chr8	80880000	80919999	40000	*	chr8	81560000	81599999	40000	*	4.267558	4.885262e-03	0.0967257705	0.023687596	1.303263e+00	1.309948e+00	1.291070e+00	1.153002e+00	1.293641e+00	1.225485e+00	1.315147e+00	1.323158e+00	1.075215e+00	1.095587e+00	1.202917e+00	1.302808e+00	1.101618e+00	1.104239e+00	1.243041e+00	1.161262e+00	1.204292e+00	1.272728e+00	1.227027e+00	1.256942e+00	1.277534e+00	1.217877e+00	1.278609e+00	1.320183e+00	1.184395e+00	1.242012e+00	1.299843e+00	1.295827e+00	1.285199e+00	1.217665e+00
1948	1965	chr8	80920000	80959999	40000	*	chr8	81600000	81639999	40000	*	5.159502	1.915300e-03	0.0674859516	0.023057875	1.138649e+00	1.141636e+00	1.027322e+00	1.019852e+00	1.103688e+00	1.059065e+00	1.198687e+00	1.225241e+00	1.024673e+00	9.296171e-01	1.001829e+00	1.108486e+00	8.897018e-01	9.904993e-01	1.119864e+00	1.061440e+00	1.008528e+00	1.056681e+00	1.076168e+00	1.105883e+00	1.094408e+00	1.092544e+00	1.125272e+00	1.164841e+00	1.084829e+00	1.098342e+00	1.144471e+00	1.082917e+00	1.071502e+00	1.083941e+00
1971	1988	chr8	81840000	81879999	40000	*	chr8	82520000	82559999	40000	*	4.903331	2.476877e-03	0.0754452621	0.024206284	1.411324e+00	1.402722e+00	1.482544e+00	1.467457e+00	1.412232e+00	1.440580e+00	1.395052e+00	1.364170e+00	1.404714e+00	1.426612e+00	1.444999e+00	1.393170e+00	1.483008e+00	1.442980e+00	1.400870e+00	1.398522e+00	1.411770e+00	1.431725e+00	1.388913e+00	1.372293e+00	1.476362e+00	1.459461e+00	1.479802e+00	1.433334e+00	1.464947e+00	1.503844e+00	1.398790e+00	1.386526e+00	1.392363e+00	1.429677e+00
2139	2156	chr8	88760000	88799999	40000	*	chr8	89440000	89479999	40000	*	5.225238	1.795548e-03	0.0656419324	0.038139902	1.017571e+00	1.008482e+00	1.011069e+00	9.685736e-01	1.110749e+00	1.092926e+00	1.102158e+00	1.147453e+00	1.039212e+00	1.040805e+00	9.295202e-01	8.782759e-01	1.051595e+00	1.026373e+00	9.173303e-01	8.983196e-01	1.076430e+00	9.841200e-01	1.139404e+00	1.080244e+00	8.493551e-01	9.029831e-01	1.079004e+00	9.015797e-01	1.046344e+00	1.038280e+00	8.795631e-01	9.807622e-01	8.872870e-01	9.403396e-01
2141	2158	chr8	88840000	88879999	40000	*	chr8	89520000	89559999	40000	*	4.922290	2.429440e-03	0.0814657792	0.038254840	9.104092e-01	1.069927e+00	8.902068e-01	8.375419e-01	9.891234e-01	1.018353e+00	1.062180e+00	1.073671e+00	1.044756e+00	9.704938e-01	8.548389e-01	8.561017e-01	9.386887e-01	9.515759e-01	8.613053e-01	8.656200e-01	1.008491e+00	9.941425e-01	9.721419e-01	9.547178e-01	7.764499e-01	8.421829e-01	1.008101e+00	8.761748e-01	9.201926e-01	1.022593e+00	7.894303e-01	8.261232e-01	9.430190e-01	9.058202e-01
2250	2267	chr8	93200000	93239999	40000	*	chr8	93880000	93919999	40000	*	4.559031	3.550872e-03	0.0847674049	0.040879431	9.882241e-01	1.049392e+00	1.062247e+00	1.098696e+00	9.718367e-01	9.323663e-01	9.078595e-01	9.155427e-01	1.039187e+00	9.248594e-01	1.059600e+00	1.124242e+00	8.884919e-01	1.011583e+00	1.105192e+00	1.048896e+00	9.700357e-01	9.589384e-01	1.145954e+00	1.081090e+00	9.179621e-01	1.063349e+00	9.258175e-01	9.932620e-01	1.027609e+00	1.019202e+00	9.131466e-01	8.832753e-01	1.091760e+00	1.024145e+00
2255	2272	chr8	93400000	93439999	40000	*	chr8	94080000	94119999	40000	*	4.222278	5.139788e-03	0.0990735582	0.023292483	1.091404e+00	1.107465e+00	1.135818e+00	1.087218e+00	1.016264e+00	1.030553e+00	1.060619e+00	1.024538e+00	1.040862e+00	9.599605e-01	9.744843e-01	9.941587e-01	1.067908e+00	1.033413e+00	9.287184e-01	1.026339e+00	1.044387e+00	1.050267e+00	1.005104e+00	1.016456e+00	9.358626e-01	9.414064e-01	1.050710e+00	1.087801e+00	9.674353e-01	9.968679e-01	1.017364e+00	9.553111e-01	1.052639e+00	1.030875e+00
2273	2290	chr8	94120000	94159999	40000	*	chr8	94800000	94839999	40000	*	4.657596	3.197260e-03	0.0814657792	0.030759668	4.288151e-01	3.990986e-01	2.852126e-01	4.119590e-01	3.259946e-01	3.820847e-01	4.200507e-01	3.445194e-01	4.089738e-01	3.411939e-01	3.318592e-01	3.966004e-01	3.033146e-01	2.124279e-01	2.948279e-01	3.069965e-01	2.549343e-01	2.024599e-01	2.148618e-01	2.781359e-01	3.230290e-01	4.141382e-01	4.343912e-01	4.487106e-01	4.137440e-01	3.634509e-01	2.678127e-01	2.487989e-01	2.396151e-01	2.717456e-01
2276	2293	chr8	94240000	94279999	40000	*	chr8	94920000	94959999	40000	*	4.276465	4.836891e-03	0.0964530161	0.027749099	5.094311e-01	4.758689e-01	6.163454e-01	6.780649e-01	4.713116e-01	5.299161e-01	5.226383e-01	4.613753e-01	4.461546e-01	4.846971e-01	4.713116e-01	4.885310e-01	5.121163e-01	4.253046e-01	5.226383e-01	3.576518e-01	3.914417e-01	4.181389e-01	5.447689e-01	4.539853e-01	5.524865e-01	6.125270e-01	6.077962e-01	6.187842e-01	5.187792e-01	5.126005e-01	4.284054e-01	4.759096e-01	4.164791e-01	3.630288e-01
2290	2307	chr8	94800000	94839999	40000	*	chr8	95480000	95519999	40000	*	4.262047	4.915467e-03	0.0969101500	0.023816145	1.131832e+00	1.151429e+00	1.175414e+00	1.061749e+00	1.168487e+00	1.079354e+00	1.110955e+00	1.094485e+00	1.156132e+00	1.133227e+00	1.113630e+00	1.165744e+00	1.146540e+00	1.137259e+00	9.650345e-01	1.030775e+00	1.036402e+00	1.016161e+00	1.010662e+00	1.095580e+00	1.074878e+00	1.140323e+00	1.048030e+00	1.054002e+00	1.152153e+00	1.126177e+00	1.215414e+00	1.208997e+00	1.114204e+00	1.104001e+00
2413	2430	chr8	99720000	99759999	40000	*	chr8	100400000	100439999	40000	*	4.606713	3.374556e-03	0.0837919445	0.025538829	1.633513e+00	1.596136e+00	1.668051e+00	1.654991e+00	1.553787e+00	1.534473e+00	1.655204e+00	1.630144e+00	1.652608e+00	1.705909e+00	1.614683e+00	1.601855e+00	1.677795e+00	1.578710e+00	1.595461e+00	1.572615e+00	1.580977e+00	1.618361e+00	1.576335e+00	1.547250e+00	1.673497e+00	1.680075e+00	1.647001e+00	1.589757e+00	1.614554e+00	1.615098e+00	1.507563e+00	1.546759e+00	1.635724e+00	1.653623e+00
2535	2552	chr8	104600000	104639999	40000	*	chr8	105280000	105319999	40000	*	4.344548	4.484550e-03	0.0929423263	0.034086169	9.884725e-01	9.339159e-01	1.094110e+00	1.113155e+00	1.055753e+00	1.028163e+00	9.152007e-01	9.269570e-01	1.050538e+00	1.042290e+00	9.011714e-01	1.015923e+00	9.500577e-01	1.079894e+00	1.080314e+00	1.111200e+00	9.980324e-01	8.644350e-01	1.021397e+00	9.643932e-01	1.181020e+00	1.097536e+00	1.065148e+00	1.110741e+00	9.801550e-01	9.557513e-01	9.543955e-01	9.772901e-01	1.086218e+00	1.075169e+00
2549	2566	chr8	105160000	105199999	40000	*	chr8	105840000	105879999	40000	*	6.480193	5.773853e-04	0.0431514799	0.082226846	4.993809e-01	6.101002e-01	5.807388e-01	6.225706e-01	8.630574e-01	8.238732e-01	6.408414e-01	7.720211e-01	7.884665e-01	8.715989e-01	8.216555e-01	6.234360e-01	5.907203e-01	6.587177e-01	4.860481e-01	4.703984e-01	7.604023e-01	8.346505e-01	9.552841e-01	8.297575e-01	8.290752e-01	7.356488e-01	6.150099e-01	4.604257e-01	7.501353e-01	7.101803e-01	7.418622e-01	7.543485e-01	5.525814e-01	5.701077e-01
2550	2567	chr8	105200000	105239999	40000	*	chr8	105880000	105919999	40000	*	5.657246	1.190699e-03	0.0584212244	0.081854405	4.610713e-01	4.263460e-01	5.349502e-01	5.928979e-01	7.683201e-01	6.705096e-01	6.159364e-01	6.125241e-01	6.884972e-01	8.122564e-01	7.164467e-01	5.209974e-01	5.679503e-01	5.177103e-01	3.374788e-01	3.227232e-01	6.302445e-01	8.222159e-01	8.601732e-01	7.273684e-01	7.526262e-01	6.737342e-01	5.544206e-01	3.700895e-01	6.374218e-01	6.791122e-01	6.823625e-01	6.584233e-01	4.250818e-01	5.007056e-01
2551	2568	chr8	105240000	105279999	40000	*	chr8	105920000	105959999	40000	*	6.468218	5.832058e-04	0.0429237240	0.080501527	4.110918e-01	2.784454e-01	5.012622e-01	4.769766e-01	7.621924e-01	6.341464e-01	5.127313e-01	5.979120e-01	6.534642e-01	7.410997e-01	6.687142e-01	4.423388e-01	4.966347e-01	4.607692e-01	1.921811e-01	1.957575e-01	5.516919e-01	8.394165e-01	8.280260e-01	7.227805e-01	7.476660e-01	6.520348e-01	5.235793e-01	3.552453e-01	5.475443e-01	6.035213e-01	7.028650e-01	6.787164e-01	3.035067e-01	3.547423e-01
2552	2569	chr8	105280000	105319999	40000	*	chr8	105960000	105999999	40000	*	4.698113	3.063613e-03	0.0800445558	0.077664618	3.600461e-01	3.273301e-01	4.703109e-01	4.744409e-01	7.248316e-01	6.093808e-01	4.566012e-01	5.314228e-01	5.714337e-01	7.244243e-01	6.298079e-01	3.593284e-01	5.102190e-01	3.745331e-01	2.727340e-01	2.134544e-01	5.086529e-01	7.820810e-01	7.645342e-01	7.399006e-01	6.558364e-01	6.504843e-01	4.126423e-01	3.076755e-01	6.212607e-01	6.385798e-01	6.594343e-01	5.466360e-01	3.704469e-01	4.209531e-01
2575	2592	chr8	106200000	106239999	40000	*	chr8	106880000	106919999	40000	*	4.467129	3.920963e-03	0.0889075711	0.022054672	6.190266e-01	5.661449e-01	5.356263e-01	5.202448e-01	6.062428e-01	5.698619e-01	6.179729e-01	6.133047e-01	5.600293e-01	5.594573e-01	6.335131e-01	5.654020e-01	5.443212e-01	4.238514e-01	4.342632e-01	4.419967e-01	5.886435e-01	6.581948e-01	5.432580e-01	5.901511e-01	5.917683e-01	5.585973e-01	4.614635e-01	4.924706e-01	6.465090e-01	5.321799e-01	4.817031e-01	3.896672e-01	6.399334e-01	6.721599e-01
2651	2668	chr8	109240000	109279999	40000	*	chr8	109920000	109959999	40000	*	8.163585	1.594410e-04	0.0311484618	0.022977339	5.855875e-01	5.148615e-01	5.494773e-01	5.511581e-01	6.177947e-01	6.512078e-01	6.793311e-01	6.419845e-01	3.691721e-01	3.371047e-01	3.743804e-01	4.221027e-01	5.509146e-01	5.402786e-01	5.379755e-01	4.845703e-01	5.657977e-01	4.769467e-01	5.452496e-01	4.764302e-01	4.544860e-01	4.943722e-01	5.412462e-01	5.054635e-01	3.853194e-01	3.889232e-01	5.294545e-01	5.540535e-01	5.331557e-01	4.017640e-01
2661	2678	chr8	109640000	109679999	40000	*	chr8	110320000	110359999	40000	*	4.215834	5.177212e-03	0.0983446570	0.025525094	1.006357e+00	9.636526e-01	6.975392e-01	8.653334e-01	9.642987e-01	9.853469e-01	1.032649e+00	1.026581e+00	8.886569e-01	8.610736e-01	9.037893e-01	8.716498e-01	8.814758e-01	1.019449e+00	8.768830e-01	8.477164e-01	9.442932e-01	8.422275e-01	7.997976e-01	8.318105e-01	9.061122e-01	8.646839e-01	8.333341e-01	7.918964e-01	8.744286e-01	9.001215e-01	9.481577e-01	9.788097e-01	9.917095e-01	9.884074e-01
2718	2735	chr8	111920000	111959999	40000	*	chr8	112600000	112639999	40000	*	4.405217	4.194904e-03	0.0930769284	0.045834114	6.643250e-01	6.273079e-01	7.520635e-01	7.803355e-01	7.631134e-01	7.147286e-01	8.342731e-01	8.427529e-01	6.945601e-01	6.013051e-01	8.255929e-01	7.893950e-01	7.805607e-01	7.325041e-01	7.872549e-01	8.537748e-01	7.605313e-01	6.188440e-01	8.002747e-01	8.611581e-01	6.515656e-01	7.591155e-01	7.584170e-01	6.261025e-01	6.420758e-01	6.291596e-01	7.158553e-01	7.541644e-01	8.243035e-01	8.575657e-01
2746	2763	chr8	113040000	113079999	40000	*	chr8	113720000	113759999	40000	*	5.119798	1.992015e-03	0.0751107608	0.028482577	5.727953e-01	6.385123e-01	6.656165e-01	7.280241e-01	7.214168e-01	7.483244e-01	6.457584e-01	6.512590e-01	5.468174e-01	5.985521e-01	7.417443e-01	7.614958e-01	7.573604e-01	7.709041e-01	8.330362e-01	7.973752e-01	7.837978e-01	6.943689e-01	7.493835e-01	6.211001e-01	5.308185e-01	6.792760e-01	6.727469e-01	6.153194e-01	7.460335e-01	7.704867e-01	5.830091e-01	6.580213e-01	7.782159e-01	6.814253e-01
2811	2828	chr8	115640000	115679999	40000	*	chr8	116320000	116359999	40000	*	5.519362	1.354137e-03	0.0592506134	0.060072208	1.191297e+00	1.130168e+00	1.321927e+00	1.306378e+00	1.337985e+00	1.319347e+00	1.331907e+00	1.222514e+00	1.177726e+00	1.215879e+00	1.227633e+00	1.196885e+00	1.402848e+00	1.228221e+00	1.097703e+00	1.075426e+00	1.318974e+00	1.173495e+00	1.081499e+00	1.088867e+00	1.301370e+00	1.207153e+00	1.081783e+00	1.036416e+00	1.327395e+00	1.280878e+00	1.373657e+00	1.300551e+00	1.135558e+00	1.205573e+00
2812	2829	chr8	115680000	115719999	40000	*	chr8	116360000	116399999	40000	*	6.364104	6.367276e-04	0.0445148947	0.060584316	1.341741e+00	1.290350e+00	1.411313e+00	1.392824e+00	1.456770e+00	1.424431e+00	1.490250e+00	1.335512e+00	1.360883e+00	1.371128e+00	1.288948e+00	1.298265e+00	1.517724e+00	1.311163e+00	1.155709e+00	1.076528e+00	1.453938e+00	1.336488e+00	1.162483e+00	1.240583e+00	1.421679e+00	1.280830e+00	1.148127e+00	1.111836e+00	1.455181e+00	1.420210e+00	1.468615e+00	1.450530e+00	1.301974e+00	1.233493e+00
2814	2831	chr8	115760000	115799999	40000	*	chr8	116440000	116479999	40000	*	4.697308	3.066206e-03	0.0891562533	0.066253139	1.536210e+00	1.384519e+00	1.411763e+00	1.440775e+00	1.590401e+00	1.552830e+00	1.571354e+00	1.509752e+00	1.505860e+00	1.504666e+00	1.426489e+00	1.390894e+00	1.638178e+00	1.305916e+00	1.169178e+00	1.066911e+00	1.600388e+00	1.438959e+00	1.250074e+00	1.345382e+00	1.475451e+00	1.342346e+00	1.269896e+00	1.124097e+00	1.527695e+00	1.490693e+00	1.590258e+00	1.576851e+00	1.303117e+00	1.335155e+00
2815	2832	chr8	115800000	115839999	40000	*	chr8	116480000	116519999	40000	*	6.260375	6.956801e-04	0.0460036371	0.070647016	1.568784e+00	1.492617e+00	1.344974e+00	1.400433e+00	1.563115e+00	1.560935e+00	1.543182e+00	1.446699e+00	1.557232e+00	1.484754e+00	1.443301e+00	1.398467e+00	1.556913e+00	1.288604e+00	1.152589e+00	1.025627e+00	1.611409e+00	1.495226e+00	1.255029e+00	1.288604e+00	1.476232e+00	1.317393e+00	1.308245e+00	1.093513e+00	1.542112e+00	1.478838e+00	1.534865e+00	1.577246e+00	1.259805e+00	1.280175e+00
2817	2834	chr8	115880000	115919999	40000	*	chr8	116560000	116599999	40000	*	6.530554	5.536193e-04	0.0466230244	0.076198467	1.599888e+00	1.424057e+00	1.392759e+00	1.292273e+00	1.480135e+00	1.492237e+00	1.463209e+00	1.435654e+00	1.600509e+00	1.594885e+00	1.498205e+00	1.464514e+00	1.520738e+00	1.375788e+00	1.192093e+00	1.142158e+00	1.570901e+00	1.478625e+00	1.331285e+00	1.364733e+00	1.453818e+00	1.369471e+00	1.361994e+00	1.183982e+00	1.477460e+00	1.491730e+00	1.563354e+00	1.552554e+00	1.339266e+00	1.302035e+00
2818	2835	chr8	115920000	115959999	40000	*	chr8	116600000	116639999	40000	*	4.281477	4.809912e-03	0.0987891268	0.077659011	1.558060e+00	1.455405e+00	1.336772e+00	1.278542e+00	1.422737e+00	1.472655e+00	1.481874e+00	1.430854e+00	1.589896e+00	1.573321e+00	1.491343e+00	1.443584e+00	1.489388e+00	1.352334e+00	1.259358e+00	1.180146e+00	1.562459e+00	1.416972e+00	1.409756e+00	1.365063e+00	1.417398e+00	1.355706e+00	1.387980e+00	1.213196e+00	1.457342e+00	1.499070e+00	1.530753e+00	1.443652e+00	1.326449e+00	1.357714e+00
2821	2838	chr8	116040000	116079999	40000	*	chr8	116720000	116759999	40000	*	4.690119	3.089472e-03	0.0893672120	0.073758738	1.299761e+00	1.245985e+00	1.167338e+00	1.056752e+00	1.060293e+00	1.187478e+00	1.283125e+00	1.145675e+00	1.342052e+00	1.327646e+00	1.249218e+00	1.292630e+00	1.208723e+00	1.187539e+00	1.214024e+00	1.137473e+00	1.129979e+00	1.081180e+00	1.329221e+00	1.401752e+00	1.055812e+00	1.282858e+00	1.348589e+00	1.247318e+00	1.140849e+00	1.076938e+00	1.212718e+00	1.161609e+00	1.234227e+00	1.321157e+00
2822	2839	chr8	116080000	116119999	40000	*	chr8	116760000	116799999	40000	*	6.172692	7.503902e-04	0.0476981622	0.069596690	1.276892e+00	1.200475e+00	1.170117e+00	1.040786e+00	9.612306e-01	1.175241e+00	1.262188e+00	1.176546e+00	1.326470e+00	1.228527e+00	1.282492e+00	1.301878e+00	1.144132e+00	1.161451e+00	1.315207e+00	1.264627e+00	1.069100e+00	1.034109e+00	1.365143e+00	1.426127e+00	1.046100e+00	1.301288e+00	1.320674e+00	1.277938e+00	1.111227e+00	1.103853e+00	1.182788e+00	1.131072e+00	1.305448e+00	1.340534e+00
2823	2840	chr8	116120000	116159999	40000	*	chr8	116800000	116839999	40000	*	7.574420	2.437851e-04	0.0326791592	0.065626998	1.440036e+00	1.307293e+00	1.260440e+00	1.161748e+00	1.039119e+00	1.244765e+00	1.292112e+00	1.261567e+00	1.382706e+00	1.265664e+00	1.379475e+00	1.390285e+00	1.223084e+00	1.243111e+00	1.403737e+00	1.411388e+00	1.142862e+00	1.152851e+00	1.455041e+00	1.466961e+00	1.110249e+00	1.395029e+00	1.381271e+00	1.427142e+00	1.171974e+00	1.149568e+00	1.275498e+00	1.230720e+00	1.416537e+00	1.457816e+00
2824	2841	chr8	116160000	116199999	40000	*	chr8	116840000	116879999	40000	*	6.687675	4.863312e-04	0.0406773663	0.061380006	1.370109e+00	1.261171e+00	1.219779e+00	1.154662e+00	1.030423e+00	1.193243e+00	1.191571e+00	1.237347e+00	1.323750e+00	1.176353e+00	1.329839e+00	1.332762e+00	1.181378e+00	1.229827e+00	1.376163e+00	1.431204e+00	1.098180e+00	1.173819e+00	1.448988e+00	1.378879e+00	1.067830e+00	1.367088e+00	1.307903e+00	1.412462e+00	1.122717e+00	1.092971e+00	1.252076e+00	1.170155e+00	1.400104e+00	1.410382e+00
2825	2842	chr8	116200000	116239999	40000	*	chr8	116880000	116919999	40000	*	4.331767	4.548419e-03	0.0958200826	0.056271265	1.432821e+00	1.217144e+00	1.257219e+00	1.280529e+00	1.151067e+00	1.249461e+00	1.246339e+00	1.291235e+00	1.329610e+00	1.187796e+00	1.358653e+00	1.307394e+00	1.250461e+00	1.251130e+00	1.439112e+00	1.487840e+00	1.172925e+00	1.194645e+00	1.475987e+00	1.333794e+00	1.155872e+00	1.397775e+00	1.358540e+00	1.403430e+00	1.173418e+00	1.209263e+00	1.246644e+00	1.194894e+00	1.435952e+00	1.444299e+00
2826	2843	chr8	116240000	116279999	40000	*	chr8	116920000	116959999	40000	*	5.244138	1.762707e-03	0.0668302238	0.051276341	1.480720e+00	1.325158e+00	1.421093e+00	1.416557e+00	1.263218e+00	1.345323e+00	1.386137e+00	1.437587e+00	1.426288e+00	1.303758e+00	1.462241e+00	1.362913e+00	1.440388e+00	1.391856e+00	1.515194e+00	1.605724e+00	1.332883e+00	1.310388e+00	1.560162e+00	1.473623e+00	1.251933e+00	1.488088e+00	1.524004e+00	1.540002e+00	1.309078e+00	1.338639e+00	1.352238e+00	1.284739e+00	1.529786e+00	1.535027e+00
2882	2899	chr8	118480000	118519999	40000	*	chr8	119160000	119199999	40000	*	4.626021	3.305998e-03	0.0831337692	0.038528766	1.616403e+00	1.554026e+00	1.547427e+00	1.579104e+00	1.551537e+00	1.496720e+00	1.361339e+00	1.414465e+00	1.513988e+00	1.503112e+00	1.568418e+00	1.589769e+00	1.535846e+00	1.406023e+00	1.604690e+00	1.541832e+00	1.453251e+00	1.483740e+00	1.542799e+00	1.506407e+00	1.486474e+00	1.600421e+00	1.520650e+00	1.535802e+00	1.488457e+00	1.463613e+00	1.593831e+00	1.623372e+00	1.441687e+00	1.511049e+00
2883	2900	chr8	118520000	118559999	40000	*	chr8	119200000	119239999	40000	*	7.082312	3.547185e-04	0.0364709513	0.039354040	1.620118e+00	1.529328e+00	1.572282e+00	1.598440e+00	1.555964e+00	1.490503e+00	1.393812e+00	1.452170e+00	1.541255e+00	1.522580e+00	1.639290e+00	1.659584e+00	1.558732e+00	1.477383e+00	1.634749e+00	1.638850e+00	1.478749e+00	1.537615e+00	1.608310e+00	1.590434e+00	1.533959e+00	1.637933e+00	1.578420e+00	1.606166e+00	1.482213e+00	1.483929e+00	1.640135e+00	1.624371e+00	1.515915e+00	1.556294e+00
2884	2901	chr8	118560000	118599999	40000	*	chr8	119240000	119279999	40000	*	4.882820	2.529383e-03	0.0742237453	0.039973563	1.638896e+00	1.515273e+00	1.557305e+00	1.599179e+00	1.535547e+00	1.495842e+00	1.380319e+00	1.461671e+00	1.508654e+00	1.495842e+00	1.627836e+00	1.648381e+00	1.558337e+00	1.470705e+00	1.620455e+00	1.605229e+00	1.482766e+00	1.467429e+00	1.583813e+00	1.465189e+00	1.515273e+00	1.612552e+00	1.570679e+00	1.593941e+00	1.418053e+00	1.422106e+00	1.611580e+00	1.615091e+00	1.526316e+00	1.530780e+00
2892	2909	chr8	118880000	118919999	40000	*	chr8	119560000	119599999	40000	*	6.248805	7.026326e-04	0.0472685181	0.054436042	1.337524e+00	1.335151e+00	1.180317e+00	1.166811e+00	1.391597e+00	1.408500e+00	1.384638e+00	1.434957e+00	1.353042e+00	1.333388e+00	1.230089e+00	1.333388e+00	1.314509e+00	1.302119e+00	1.307840e+00	1.287859e+00	1.364406e+00	1.258475e+00	1.349398e+00	1.440195e+00	1.265602e+00	1.284474e+00	1.217082e+00	1.229708e+00	1.388279e+00	1.406365e+00	1.398917e+00	1.337935e+00	1.334717e+00	1.350066e+00
2893	2910	chr8	118920000	118959999	40000	*	chr8	119600000	119639999	40000	*	9.145836	8.272583e-05	0.0240019368	0.061644605	1.285905e+00	1.329522e+00	1.190495e+00	1.167847e+00	1.491735e+00	1.392750e+00	1.447651e+00	1.528033e+00	1.395784e+00	1.373819e+00	1.233535e+00	1.295164e+00	1.393785e+00	1.445045e+00	1.282515e+00	1.351590e+00	1.406623e+00	1.308139e+00	1.418861e+00	1.417585e+00	1.232308e+00	1.288978e+00	1.164244e+00	1.211429e+00	1.381993e+00	1.369645e+00	1.414463e+00	1.332588e+00	1.431451e+00	1.430493e+00
2894	2911	chr8	118960000	118999999	40000	*	chr8	119640000	119679999	40000	*	9.296444	7.519375e-05	0.0216000801	0.070237729	1.149781e+00	1.184671e+00	1.029473e+00	1.070628e+00	1.357969e+00	1.304423e+00	1.386948e+00	1.447092e+00	1.245113e+00	1.266284e+00	1.063674e+00	1.169495e+00	1.281704e+00	1.337448e+00	1.187130e+00	1.094013e+00	1.307256e+00	1.185110e+00	1.299030e+00	1.313832e+00	1.107546e+00	1.139614e+00	1.043204e+00	1.079212e+00	1.237271e+00	1.239021e+00	1.339500e+00	1.205516e+00	1.330176e+00	1.333777e+00
2895	2912	chr8	119000000	119039999	40000	*	chr8	119680000	119719999	40000	*	6.595484	5.246038e-04	0.0415566699	0.079052622	9.243023e-01	1.038445e+00	8.706735e-01	9.286386e-01	1.223662e+00	1.156603e+00	1.299177e+00	1.364120e+00	1.104961e+00	1.184029e+00	9.826348e-01	9.974427e-01	1.121373e+00	1.244816e+00	1.079210e+00	9.635353e-01	1.194414e+00	1.056017e+00	1.233679e+00	1.191026e+00	1.043951e+00	1.012180e+00	8.652622e-01	9.910064e-01	1.146077e+00	1.077351e+00	1.197952e+00	1.149549e+00	1.251057e+00	1.139051e+00
2896	2913	chr8	119040000	119079999	40000	*	chr8	119720000	119759999	40000	*	10.456206	3.752602e-05	0.0169535969	0.088237527	9.148761e-01	1.006121e+00	7.684103e-01	8.573668e-01	1.234242e+00	1.137016e+00	1.304160e+00	1.367282e+00	1.085692e+00	1.168856e+00	9.993954e-01	9.824822e-01	1.105448e+00	1.220733e+00	1.056473e+00	9.431347e-01	1.144636e+00	1.112544e+00	1.160483e+00	1.239332e+00	1.045019e+00	1.045997e+00	8.427725e-01	9.469154e-01	1.114109e+00	1.036513e+00	1.219606e+00	1.163827e+00	1.219606e+00	1.162149e+00
2897	2914	chr8	119080000	119119999	40000	*	chr8	119760000	119799999	40000	*	14.888228	4.316977e-06	0.0061488344	0.096546017	9.279906e-01	9.960993e-01	7.322344e-01	8.498163e-01	1.217419e+00	1.135888e+00	1.324466e+00	1.403860e+00	1.151946e+00	1.157029e+00	1.043938e+00	1.016267e+00	1.161111e+00	1.202669e+00	1.031638e+00	9.655405e-01	1.165093e+00	1.177396e+00	1.156382e+00	1.206073e+00	1.152785e+00	1.084929e+00	8.106394e-01	9.506627e-01	1.110245e+00	1.070195e+00	1.263453e+00	1.175322e+00	1.206205e+00	1.140421e+00
2898	2915	chr8	119120000	119159999	40000	*	chr8	119800000	119839999	40000	*	7.830233	2.021111e-04	0.0336414497	0.104158610	8.597533e-01	8.767832e-01	6.627256e-01	8.539351e-01	1.108937e+00	1.092427e+00	1.261247e+00	1.313916e+00	1.070895e+00	1.136281e+00	1.005259e+00	9.170855e-01	1.117816e+00	1.232419e+00	9.635026e-01	8.928104e-01	1.080517e+00	1.116285e+00	1.008689e+00	1.147921e+00	1.111573e+00	1.054151e+00	7.308004e-01	9.133117e-01	1.059846e+00	1.023772e+00	1.163166e+00	1.096986e+00	1.124820e+00	1.061596e+00
2899	2916	chr8	119160000	119199999	40000	*	chr8	119840000	119879999	40000	*	12.320046	1.392768e-05	0.0110212657	0.109445708	8.276214e-01	8.358353e-01	7.240126e-01	8.631207e-01	1.032421e+00	1.077891e+00	1.243925e+00	1.183606e+00	1.030340e+00	1.092720e+00	9.723251e-01	8.790203e-01	1.130714e+00	1.167509e+00	9.182007e-01	8.360755e-01	9.971813e-01	1.086840e+00	9.770517e-01	1.009545e+00	1.090158e+00	1.023053e+00	7.203233e-01	8.217195e-01	9.879686e-01	1.007889e+00	1.101763e+00	1.120092e+00	1.110042e+00	1.024796e+00
2900	2917	chr8	119200000	119239999	40000	*	chr8	119880000	119919999	40000	*	9.548559	6.426910e-05	0.0201038693	0.111812291	7.894988e-01	8.774546e-01	6.656519e-01	7.880134e-01	9.424787e-01	1.056639e+00	1.201306e+00	1.165150e+00	1.041195e+00	1.097838e+00	9.434902e-01	8.496836e-01	1.057612e+00	1.123341e+00	9.209554e-01	8.864981e-01	9.784321e-01	1.101985e+00	1.022216e+00	1.010471e+00	1.050068e+00	1.013823e+00	7.710974e-01	8.517774e-01	9.097294e-01	9.644920e-01	1.113925e+00	1.065917e+00	1.076546e+00	1.026283e+00
2901	2918	chr8	119240000	119279999	40000	*	chr8	119920000	119959999	40000	*	20.442073	5.754281e-07	0.0024511376	0.110868998	8.312313e-01	8.750795e-01	7.484799e-01	8.210563e-01	9.860962e-01	1.081911e+00	1.248238e+00	1.262664e+00	1.083529e+00	1.143816e+00	9.683194e-01	9.421277e-01	1.072656e+00	1.096532e+00	9.526311e-01	9.095924e-01	1.000778e+00	1.029315e+00	1.146086e+00	1.135910e+00	1.067054e+00	1.046691e+00	8.894420e-01	8.442879e-01	9.056698e-01	1.005450e+00	1.104844e+00	1.114643e+00	1.099045e+00	1.040418e+00
2902	2919	chr8	119280000	119319999	40000	*	chr8	119960000	119999999	40000	*	9.545241	6.440060e-05	0.0204743308	0.107500842	7.982219e-01	8.407731e-01	7.539418e-01	8.478006e-01	9.667392e-01	1.166762e+00	1.317407e+00	1.280174e+00	1.094138e+00	1.170894e+00	1.019310e+00	9.224288e-01	1.060041e+00	1.157828e+00	9.738120e-01	8.343854e-01	1.022752e+00	1.025701e+00	1.158531e+00	1.181139e+00	1.060445e+00	1.056145e+00	8.723023e-01	8.121683e-01	9.524279e-01	1.009816e+00	1.148202e+00	1.099343e+00	1.027472e+00	1.050072e+00
2903	2920	chr8	119320000	119359999	40000	*	chr8	120000000	120039999	40000	*	7.557456	2.468781e-04	0.0327352634	0.102262357	7.072023e-01	7.777226e-01	7.891636e-01	7.395027e-01	8.836422e-01	1.059679e+00	1.239730e+00	1.193985e+00	9.642005e-01	1.073120e+00	8.672401e-01	8.108428e-01	9.343429e-01	1.062894e+00	8.458917e-01	7.936819e-01	9.642827e-01	8.239826e-01	1.073683e+00	1.093587e+00	9.069651e-01	8.730991e-01	8.117787e-01	7.033563e-01	8.502192e-01	9.535963e-01	1.056470e+00	9.956427e-01	9.178092e-01	9.333367e-01
3009	3026	chr8	123560000	123599999	40000	*	chr8	124240000	124279999	40000	*	4.679260	3.124997e-03	0.0807296124	0.028071559	8.506207e-01	8.262559e-01	9.190361e-01	8.694334e-01	9.133675e-01	9.408524e-01	7.162431e-01	8.095269e-01	9.303058e-01	8.981409e-01	8.251706e-01	7.613609e-01	8.074910e-01	8.630434e-01	8.888731e-01	8.189068e-01	8.511795e-01	8.508656e-01	9.403487e-01	9.391554e-01	1.057043e+00	9.083433e-01	9.990888e-01	1.006448e+00	8.917899e-01	8.360410e-01	7.777629e-01	9.165000e-01	9.188835e-01	8.498372e-01
3039	3056	chr8	124760000	124799999	40000	*	chr8	125440000	125479999	40000	*	5.137500	1.957388e-03	0.0691238022	0.037540645	1.448129e+00	1.498244e+00	1.269680e+00	1.368239e+00	1.320173e+00	1.239945e+00	1.301709e+00	1.287524e+00	1.283984e+00	1.313808e+00	1.445949e+00	1.537330e+00	1.382224e+00	1.308246e+00	1.406501e+00	1.275771e+00	1.385701e+00	1.402029e+00	1.269546e+00	1.224549e+00	1.348634e+00	1.322144e+00	1.428356e+00	1.446671e+00	1.272283e+00	1.311972e+00	1.331942e+00	1.280320e+00	1.469695e+00	1.424614e+00
3109	3126	chr8	127560000	127599999	40000	*	chr8	128240000	128279999	40000	*	5.136184	1.959939e-03	0.0748559167	0.034343763	3.311697e-02	5.474415e-02	-2.176607e-01	-1.539087e-01	-1.098277e-01	-1.188523e-01	-2.410776e-02	2.014431e-02	-7.106067e-02	-4.720899e-02	-1.285056e-01	-2.014332e-01	-2.316048e-01	-1.869892e-01	-2.151707e-01	-5.423014e-02	-5.998696e-02	8.749274e-02	-1.372141e-01	-1.271177e-01	-3.177000e-02	-1.867711e-01	-2.805109e-01	-2.007767e-01	-4.750244e-02	-3.846628e-03	7.362593e-02	4.882952e-02	4.389713e-02	-1.089901e-01
3132	3149	chr8	128480000	128519999	40000	*	chr8	129160000	129199999	40000	*	5.996304	8.759567e-04	0.0509349287	0.052469476	1.542564e+00	1.564185e+00	1.588953e+00	1.534217e+00	1.713041e+00	1.577393e+00	1.654220e+00	1.659938e+00	1.571531e+00	1.585993e+00	1.422505e+00	1.454155e+00	1.564185e+00	1.727116e+00	1.391979e+00	1.389089e+00	1.577175e+00	1.644133e+00	1.576204e+00	1.655490e+00	1.572628e+00	1.456953e+00	1.678569e+00	1.714948e+00	1.612403e+00	1.581168e+00	1.622908e+00	1.623717e+00	1.520388e+00	1.484328e+00
3134	3151	chr8	128560000	128599999	40000	*	chr8	129240000	129279999	40000	*	5.318034	1.640694e-03	0.0629032274	0.053703175	1.541769e+00	1.598198e+00	1.587125e+00	1.462025e+00	1.637917e+00	1.573248e+00	1.672767e+00	1.634847e+00	1.603779e+00	1.618629e+00	1.391571e+00	1.464400e+00	1.550524e+00	1.681571e+00	1.426904e+00	1.411423e+00	1.619253e+00	1.671971e+00	1.584047e+00	1.676724e+00	1.519229e+00	1.423545e+00	1.668131e+00	1.725580e+00	1.614563e+00	1.615910e+00	1.544928e+00	1.555752e+00	1.576002e+00	1.493843e+00
3135	3152	chr8	128600000	128639999	40000	*	chr8	129280000	129319999	40000	*	4.880788	2.534655e-03	0.0827621031	0.052795302	1.445673e+00	1.535611e+00	1.505025e+00	1.392461e+00	1.509182e+00	1.468292e+00	1.594726e+00	1.550897e+00	1.500426e+00	1.509307e+00	1.334838e+00	1.351151e+00	1.464275e+00	1.472717e+00	1.352151e+00	1.333242e+00	1.500251e+00	1.602892e+00	1.474433e+00	1.588130e+00	1.485986e+00	1.329678e+00	1.604989e+00	1.635445e+00	1.420085e+00	1.520337e+00	1.532441e+00	1.478512e+00	1.466765e+00	1.384452e+00
3136	3153	chr8	128640000	128679999	40000	*	chr8	129320000	129359999	40000	*	4.302731	4.697378e-03	0.0954483961	0.051514969	1.397254e+00	1.455384e+00	1.433950e+00	1.371929e+00	1.466436e+00	1.414776e+00	1.493847e+00	1.517699e+00	1.437170e+00	1.428224e+00	1.301106e+00	1.294249e+00	1.381463e+00	1.474719e+00	1.299865e+00	1.304727e+00	1.442276e+00	1.544135e+00	1.461326e+00	1.507262e+00	1.391826e+00	1.298304e+00	1.553303e+00	1.589414e+00	1.351086e+00	1.477770e+00	1.504172e+00	1.386071e+00	1.419019e+00	1.344325e+00
3144	3161	chr8	128960000	128999999	40000	*	chr8	129640000	129679999	40000	*	7.725641	2.180826e-04	0.0316625158	0.045525488	1.171824e+00	1.128645e+00	1.235213e+00	1.186118e+00	1.041275e+00	1.035758e+00	1.054299e+00	1.063524e+00	9.087612e-01	9.775426e-01	1.165052e+00	1.189242e+00	1.051896e+00	1.126563e+00	1.207777e+00	1.260966e+00	1.180868e+00	1.287631e+00	1.127013e+00	1.072431e+00	1.061060e+00	1.051614e+00	1.144300e+00	1.249397e+00	1.180757e+00	1.157093e+00	1.067419e+00	1.010737e+00	1.106176e+00	1.141293e+00
3158	3175	chr8	129520000	129559999	40000	*	chr8	130200000	130239999	40000	*	4.698668	3.061826e-03	0.0827621031	0.054500209	1.159133e+00	1.074273e+00	9.828968e-01	1.089012e+00	9.362243e-01	1.029968e+00	9.173777e-01	8.926128e-01	1.147942e+00	1.117135e+00	1.106917e+00	1.072972e+00	1.087866e+00	9.884458e-01	1.143565e+00	1.156527e+00	1.031870e+00	9.834801e-01	9.744299e-01	9.138320e-01	1.041957e+00	1.122900e+00	9.607878e-01	1.004945e+00	1.132033e+00	1.103345e+00	1.034131e+00	9.801523e-01	9.548105e-01	1.048210e+00
3331	3348	chr8	136440000	136479999	40000	*	chr8	137120000	137159999	40000	*	7.526766	2.525878e-04	0.0358776178	0.050995341	8.736236e-01	8.828534e-01	8.638032e-01	9.271886e-01	8.045247e-01	7.863637e-01	7.858522e-01	7.895832e-01	7.526907e-01	8.108405e-01	9.746052e-01	1.017671e+00	8.534638e-01	8.495202e-01	1.015086e+00	1.066362e+00	8.150801e-01	8.919811e-01	1.062431e+00	1.021068e+00	8.122997e-01	9.585118e-01	8.628423e-01	9.403797e-01	8.347402e-01	9.309663e-01	8.040973e-01	7.194802e-01	1.001276e+00	8.793460e-01
3338	3355	chr8	136720000	136759999	40000	*	chr8	137400000	137439999	40000	*	4.448660	4.000503e-03	0.0990785560	0.060353239	7.873642e-01	8.697677e-01	7.420457e-01	7.183848e-01	8.122106e-01	8.351807e-01	7.864165e-01	6.741320e-01	9.031875e-01	8.183388e-01	6.538384e-01	7.725160e-01	6.944741e-01	5.899666e-01	8.723701e-01	9.516534e-01	7.484424e-01	7.698125e-01	9.733526e-01	8.155845e-01	6.978635e-01	8.193596e-01	9.694224e-01	9.144789e-01	6.436031e-01	8.520192e-01	5.702082e-01	4.978930e-01	8.327298e-01	7.997225e-01
3340	3357	chr8	136800000	136839999	40000	*	chr8	137480000	137519999	40000	*	5.318832	1.639430e-03	0.0647517314	0.057462675	7.725557e-01	7.939749e-01	6.860367e-01	6.705356e-01	8.581425e-01	7.118625e-01	6.516261e-01	6.478421e-01	8.777781e-01	7.249742e-01	6.800820e-01	7.805196e-01	6.035441e-01	6.792975e-01	8.521341e-01	8.733711e-01	7.992487e-01	8.500266e-01	8.851939e-01	8.228576e-01	7.219037e-01	6.847691e-01	8.634171e-01	8.892363e-01	7.328691e-01	8.274910e-01	5.573042e-01	5.914287e-01	7.211995e-01	6.971580e-01
3385	3402	chr8	138600000	138639999	40000	*	chr8	139280000	139319999	40000	*	5.975771	8.920694e-04	0.0526245139	0.058025729	7.746522e-01	8.260632e-01	6.631504e-01	7.398059e-01	8.668324e-01	7.870734e-01	8.322782e-01	7.888556e-01	9.208490e-01	8.177765e-01	5.987737e-01	5.849744e-01	6.982700e-01	7.979798e-01	7.840954e-01	8.891836e-01	7.756653e-01	7.151953e-01	7.439555e-01	7.500132e-01	6.358772e-01	6.112963e-01	9.079022e-01	9.181837e-01	6.823220e-01	6.646414e-01	7.116091e-01	6.923912e-01	7.013923e-01	8.306247e-01
3389	3406	chr8	138760000	138799999	40000	*	chr8	139440000	139479999	40000	*	4.302786	4.697089e-03	0.0969331671	0.055270271	6.099548e-01	6.987997e-01	4.728849e-01	4.792729e-01	4.901422e-01	5.670854e-01	5.347175e-01	5.922035e-01	7.655261e-01	7.360512e-01	5.625108e-01	4.641163e-01	5.498360e-01	5.661328e-01	5.659635e-01	7.414483e-01	5.972300e-01	4.997936e-01	4.831434e-01	5.408192e-01	4.330008e-01	3.903232e-01	6.754441e-01	6.634416e-01	5.096205e-01	3.708120e-01	6.341801e-01	6.147534e-01	4.783298e-01	5.919745e-01
3390	3407	chr8	138800000	138839999	40000	*	chr8	139480000	139519999	40000	*	8.412556	1.342306e-04	0.0266419561	0.055343105	6.267655e-01	7.543497e-01	4.478261e-01	5.139913e-01	5.960175e-01	6.333161e-01	6.600030e-01	6.556273e-01	8.455714e-01	8.642196e-01	6.230847e-01	6.004467e-01	6.242354e-01	7.195093e-01	6.597442e-01	7.775665e-01	6.926313e-01	6.258279e-01	6.426840e-01	6.079412e-01	5.052754e-01	4.676968e-01	7.554971e-01	7.719344e-01	5.328785e-01	4.382862e-01	7.134193e-01	7.359711e-01	6.034271e-01	6.856022e-01
3466	3483	chr8	141840000	141879999	40000	*	chr8	142520000	142559999	40000	*	5.744972	1.098414e-03	0.0563880010	0.056604463	5.771468e-01	5.691708e-01	6.466507e-01	3.558560e-01	7.549759e-01	7.228793e-01	5.686469e-01	5.488042e-01	7.811476e-01	7.172017e-01	2.725219e-01	4.120227e-01	6.275229e-01	7.354559e-01	4.665253e-01	4.175124e-01	7.235486e-01	7.317117e-01	5.356294e-01	4.867775e-01	6.895912e-01	3.290154e-01	7.027313e-01	7.810369e-01	6.525558e-01	5.012303e-01	5.866228e-01	6.732334e-01	4.141643e-01	4.795074e-01
3467	3484	chr8	141880000	141919999	40000	*	chr8	142560000	142599999	40000	*	4.657085	3.198986e-03	0.0906814172	0.059075023	2.872756e-01	4.731706e-01	4.292016e-01	7.690306e-02	5.435689e-01	4.808613e-01	3.018888e-01	3.161069e-01	5.708790e-01	4.878104e-01	8.341516e-02	1.618370e-01	3.667647e-01	4.582964e-01	1.971091e-01	1.906058e-01	4.664531e-01	5.029282e-01	2.695740e-01	2.324794e-01	3.495886e-01	5.812143e-02	4.206132e-01	5.226721e-01	4.147538e-01	3.415894e-01	3.861603e-01	4.419717e-01	2.016969e-01	2.297788e-01
3495	3512	chr8	143040000	143079999	40000	*	chr8	143760000	143799999	40000	*	4.555935	3.562673e-03	0.0872789782	0.022766836	-2.313861e-01	-1.984770e-01	-2.742543e-01	-1.097641e-01	-2.311093e-01	-1.776248e-01	-3.485060e-01	-4.484229e-01	-3.059964e-02	-1.344292e-01	-2.252313e-01	-2.242944e-01	-2.217613e-01	-1.026752e-01	-1.737716e-01	-5.737405e-02	-1.730551e-01	-1.031313e-01	-3.456302e-01	-3.759325e-01	-3.699350e-03	-2.047772e-01	-7.334328e-03	-4.360350e-02	-3.509226e-01	-1.769131e-01	-2.405050e-01	-3.370997e-01	-2.560909e-01	-3.457260e-01
33	51	chr8	1280000	1319999	40000	*	chr8	2000000	2039999	40000	*	4.351201	4.451708e-03	0.0927693194	0.051674243	-5.788004e-01	-4.957710e-01	-3.377380e-01	-3.581255e-01	-5.725463e-01	-4.272786e-01	-5.579759e-01	-3.414898e-01	-6.027537e-01	-5.997630e-01	-2.561819e-01	-2.796694e-01	-5.695877e-01	-4.296582e-01	-4.188626e-01	-4.117996e-01	-4.428294e-01	-2.876183e-01	-3.783793e-01	-3.491290e-01	-3.995901e-01	-3.088306e-01	-5.951217e-01	-5.179155e-01	-2.509858e-01	-3.169120e-01	-5.606172e-01	-5.274098e-01	-3.782435e-01	-3.768674e-01
51	69	chr8	2000000	2039999	40000	*	chr8	2720000	2759999	40000	*	4.238036	5.049546e-03	0.0970146191	0.062064673	-2.191378e-01	-2.665648e-01	-5.160126e-01	-3.934885e-01	-4.360405e-01	-3.781675e-01	-5.203143e-01	-3.934885e-01	-3.436445e-01	-4.176547e-01	-3.000175e-01	-4.404851e-01	-4.213190e-01	-3.471185e-01	-4.557341e-01	-4.142174e-01	-4.454040e-01	-3.748325e-01	-6.024782e-01	-5.849984e-01	-3.654761e-01	-3.578185e-01	-6.361925e-01	-5.229422e-01	-3.386126e-01	-4.398509e-01	-3.275164e-01	-3.385318e-01	-5.084996e-01	-4.724965e-01
52	70	chr8	2040000	2079999	40000	*	chr8	2760000	2799999	40000	*	8.461676	1.298120e-04	0.0257057635	0.062644508	-1.052020e-01	-1.600270e-01	-3.298369e-01	-3.395486e-01	-3.688708e-01	-2.373049e-01	-2.990486e-01	-2.803861e-01	-2.050624e-01	-2.230699e-01	-2.104983e-01	-1.303317e-01	-2.223662e-01	-1.003216e-01	-2.273908e-01	-2.633417e-01	-2.740710e-01	-2.803861e-01	-4.133228e-01	-4.806974e-01	-3.242728e-01	-2.250163e-01	-3.963697e-01	-3.741159e-01	-9.414378e-02	-1.875526e-01	-2.073885e-01	-1.678559e-01	-3.901378e-01	-3.858486e-01
53	71	chr8	2080000	2119999	40000	*	chr8	2800000	2839999	40000	*	7.008073	3.760198e-04	0.0373147043	0.062022857	4.375469e-03	-3.517429e-03	-2.039101e-01	-2.074234e-01	-2.101597e-01	-8.927348e-02	-1.759648e-01	-1.484126e-01	-1.099924e-02	-9.397764e-03	-1.455593e-02	8.928979e-02	-3.673086e-02	2.140176e-02	-6.262017e-02	-1.955661e-01	-1.297622e-01	-1.421779e-01	-2.972996e-01	-2.512422e-01	-1.756179e-01	-5.652990e-02	-1.970371e-01	-1.756309e-01	9.399046e-02	-3.344581e-02	-1.213804e-01	-3.106222e-02	-2.245977e-01	-2.303726e-01
54	72	chr8	2120000	2159999	40000	*	chr8	2840000	2879999	40000	*	4.320394	4.606119e-03	0.0967324254	0.060179858	9.774812e-03	-4.974936e-02	-1.682101e-01	-2.178057e-01	-1.601865e-01	-7.574312e-02	-1.934450e-01	-9.448411e-02	6.058528e-02	2.939753e-02	1.529995e-02	9.094673e-02	1.406902e-02	9.244983e-02	-1.048117e-01	-3.190166e-01	-1.904273e-02	-8.731135e-03	-3.487061e-01	-2.207426e-01	-1.406420e-01	-1.074599e-01	-1.401692e-01	-1.986780e-01	1.095886e-01	-7.653010e-02	-9.138112e-02	6.801723e-02	-2.603567e-01	-2.382383e-01
72	90	chr8	2840000	2879999	40000	*	chr8	3560000	3599999	40000	*	6.028533	8.513298e-04	0.0515456254	0.034410942	-9.995483e-02	-8.749490e-02	-1.718485e-01	-1.700088e-01	-1.091918e-01	-1.128978e-01	7.629883e-03	8.328396e-03	-7.156112e-02	-1.249812e-01	1.193782e-03	1.853886e-02	-6.726939e-02	-5.879149e-02	-4.899906e-02	1.175948e-01	-6.898662e-03	-2.590317e-02	3.100341e-02	1.102963e-01	-1.722164e-01	-1.232310e-01	-6.730041e-03	-5.377526e-02	-6.776255e-02	-4.587684e-02	-8.216561e-02	-9.502392e-02	-9.688185e-02	-8.841823e-02
90	108	chr8	3560000	3599999	40000	*	chr8	4280000	4319999	40000	*	5.387648	1.534458e-03	0.0632816134	0.022658785	-1.437392e-01	-1.758913e-01	-2.424323e-01	-1.959610e-01	-1.142432e-01	-1.398134e-01	-2.006507e-01	-2.964503e-01	-4.277376e-02	-1.125529e-01	-1.258168e-01	-1.882151e-01	-3.616386e-02	-1.568684e-02	-2.741217e-02	-3.472458e-02	-4.816786e-02	-1.688382e-01	-9.454295e-02	-1.959864e-01	-2.443455e-01	-2.549779e-01	-2.339274e-01	-2.733602e-01	-2.056900e-01	-1.899739e-01	-1.612532e-01	-7.428175e-02	-1.371022e-02	-7.300691e-02
126	144	chr8	5000000	5039999	40000	*	chr8	5720000	5759999	40000	*	4.320588	4.605128e-03	0.0967257705	0.043014813	4.419333e-01	4.365752e-01	3.120213e-01	3.007020e-01	3.520222e-01	3.112289e-01	2.142549e-01	1.456482e-01	4.193742e-01	2.547490e-01	4.653919e-01	4.914026e-01	3.910666e-01	5.085251e-01	4.548185e-01	4.367706e-01	4.438945e-01	4.556953e-01	4.419333e-01	3.155496e-01	2.469821e-01	3.860647e-01	4.330625e-01	5.381957e-01	2.468089e-01	3.419049e-01	3.129290e-01	2.174772e-01	5.186723e-01	4.042758e-01
174	192	chr8	6920000	6959999	40000	*	chr8	7680000	7719999	40000	*	4.530201	3.662530e-03	0.0857480179	0.023677671	-1.431028e+00	-1.379369e+00	-1.442980e+00	-1.446140e+00	-1.331268e+00	-1.446140e+00	-1.384881e+00	-1.354177e+00	-1.298833e+00	-1.285843e+00	-1.392838e+00	-1.358768e+00	-1.382929e+00	-1.395457e+00	-1.372618e+00	-1.393608e+00	-1.414034e+00	-1.362890e+00	-1.389446e+00	-1.414874e+00	-1.271597e+00	-1.314308e+00	-1.354401e+00	-1.364519e+00	-1.422516e+00	-1.411047e+00	-1.335803e+00	-1.361916e+00	-1.444770e+00	-1.437704e+00
216	234	chr8	8640000	8679999	40000	*	chr8	9360000	9399999	40000	*	4.694710	3.074589e-03	0.0801212781	0.020245910	5.562030e-01	6.085500e-01	5.964455e-01	5.810178e-01	5.126508e-01	4.995384e-01	5.384476e-01	5.485892e-01	4.055257e-01	4.149241e-01	4.830129e-01	4.764693e-01	4.996754e-01	4.603674e-01	4.690163e-01	4.664504e-01	4.898717e-01	6.383016e-01	4.915250e-01	5.116273e-01	6.749143e-01	5.633283e-01	5.019022e-01	4.394924e-01	6.452400e-01	5.555347e-01	5.590965e-01	5.509583e-01	4.769845e-01	5.271516e-01
285	303	chr8	11400000	11439999	40000	*	chr8	12120000	12159999	40000	*	4.449205	3.998129e-03	0.0919958777	0.049325747	-1.298881e+00	-1.241635e+00	-1.268323e+00	-1.277768e+00	-1.272047e+00	-1.250135e+00	-1.314519e+00	-1.335312e+00	-1.121715e+00	-1.167964e+00	-1.340519e+00	-1.354262e+00	-1.336135e+00	-1.265886e+00	-1.371501e+00	-1.202896e+00	-1.376785e+00	-1.458439e+00	-1.241635e+00	-1.277435e+00	-1.117703e+00	-1.138978e+00	-1.272309e+00	-1.181548e+00	-1.301044e+00	-1.329984e+00	-1.286794e+00	-1.288657e+00	-1.264559e+00	-1.326020e+00
287	305	chr8	11480000	11519999	40000	*	chr8	12200000	12239999	40000	*	5.016239	2.209066e-03	0.0725823058	0.056513315	-1.092821e+00	-1.065562e+00	-1.197362e+00	-1.185530e+00	-1.247948e+00	-1.166926e+00	-1.158131e+00	-1.119712e+00	-1.016052e+00	-1.070051e+00	-1.219316e+00	-1.246402e+00	-1.112316e+00	-1.192478e+00	-1.173264e+00	-1.129817e+00	-1.236106e+00	-1.271789e+00	-1.133041e+00	-1.312426e+00	-9.553648e-01	-1.020776e+00	-1.169678e+00	-1.103443e+00	-1.225495e+00	-1.264127e+00	-1.138688e+00	-1.148585e+00	-1.177643e+00	-1.185232e+00
288	306	chr8	11520000	11559999	40000	*	chr8	12240000	12279999	40000	*	5.900159	9.543787e-04	0.0522786626	0.059024520	-1.014771e+00	-9.894212e-01	-1.006734e+00	-1.142788e+00	-1.201441e+00	-1.072787e+00	-1.017547e+00	-1.084310e+00	-1.035259e+00	-9.419550e-01	-1.221255e+00	-1.214933e+00	-1.004611e+00	-9.894212e-01	-1.035259e+00	-1.045036e+00	-1.223887e+00	-1.189046e+00	-1.190498e+00	-1.202785e+00	-8.685383e-01	-9.509613e-01	-1.055923e+00	-9.118481e-01	-1.131900e+00	-1.150328e+00	-1.103662e+00	-1.097585e+00	-1.091765e+00	-1.166308e+00
289	307	chr8	11560000	11599999	40000	*	chr8	12280000	12319999	40000	*	14.509943	5.069938e-06	0.0065143871	0.061443768	-9.084019e-01	-1.010018e+00	-9.570953e-01	-9.678106e-01	-1.124787e+00	-1.075394e+00	-9.938949e-01	-9.985207e-01	-9.570953e-01	-8.479480e-01	-1.254335e+00	-1.303788e+00	-1.034269e+00	-9.886244e-01	-1.032684e+00	-1.039954e+00	-1.213349e+00	-1.119566e+00	-1.222782e+00	-1.097122e+00	-8.099470e-01	-9.373797e-01	-8.432952e-01	-8.432016e-01	-1.089633e+00	-1.084969e+00	-1.183058e+00	-1.214082e+00	-1.044147e+00	-1.095538e+00
290	308	chr8	11600000	11639999	40000	*	chr8	12320000	12359999	40000	*	6.877337	4.171737e-04	0.0394032690	0.061892561	-1.057718e+00	-1.082571e+00	-1.064599e+00	-9.790152e-01	-1.176313e+00	-1.137135e+00	-1.064599e+00	-1.106453e+00	-1.146709e+00	-1.081220e+00	-1.271075e+00	-1.313403e+00	-1.131412e+00	-1.096168e+00	-1.109352e+00	-1.194862e+00	-1.223699e+00	-1.125611e+00	-1.266348e+00	-1.290847e+00	-9.794479e-01	-1.079965e+00	-9.427323e-01	-1.076082e+00	-1.137826e+00	-1.125414e+00	-1.161055e+00	-1.205217e+00	-1.189301e+00	-1.212070e+00
302	320	chr8	12080000	12119999	40000	*	chr8	12800000	12839999	40000	*	4.200314	5.268627e-03	0.0999780315	0.044435720	-1.375471e+00	-1.394442e+00	-1.254728e+00	-1.222953e+00	-1.227598e+00	-1.260087e+00	-1.358793e+00	-1.384363e+00	-1.308927e+00	-1.400254e+00	-1.409685e+00	-1.400254e+00	-1.215304e+00	-1.363699e+00	-1.365208e+00	-1.345010e+00	-1.296047e+00	-1.363001e+00	-1.369295e+00	-1.421797e+00	-1.231442e+00	-1.357566e+00	-1.347007e+00	-1.347085e+00	-1.241741e+00	-1.275196e+00	-1.375792e+00	-1.342357e+00	-1.401291e+00	-1.393266e+00
303	321	chr8	12120000	12159999	40000	*	chr8	12840000	12879999	40000	*	8.049461	1.727729e-04	0.0292646394	0.040174081	-1.471182e+00	-1.459020e+00	-1.360693e+00	-1.352422e+00	-1.261794e+00	-1.311649e+00	-1.468946e+00	-1.409524e+00	-1.398813e+00	-1.424362e+00	-1.489850e+00	-1.476753e+00	-1.312981e+00	-1.360100e+00	-1.421564e+00	-1.424362e+00	-1.413018e+00	-1.443651e+00	-1.428472e+00	-1.504923e+00	-1.280250e+00	-1.400685e+00	-1.391497e+00	-1.440399e+00	-1.284166e+00	-1.364013e+00	-1.430980e+00	-1.401124e+00	-1.481523e+00	-1.466217e+00
304	322	chr8	12160000	12199999	40000	*	chr8	12880000	12919999	40000	*	5.015623	2.210433e-03	0.0729233931	0.036570778	-1.346141e+00	-1.398446e+00	-1.225538e+00	-1.249109e+00	-1.249418e+00	-1.239975e+00	-1.328368e+00	-1.308074e+00	-1.322385e+00	-1.300166e+00	-1.308128e+00	-1.378093e+00	-1.277462e+00	-1.250345e+00	-1.350550e+00	-1.330350e+00	-1.341810e+00	-1.418091e+00	-1.327575e+00	-1.390403e+00	-1.169275e+00	-1.322256e+00	-1.381619e+00	-1.350221e+00	-1.225749e+00	-1.313976e+00	-1.319827e+00	-1.287536e+00	-1.355096e+00	-1.412575e+00
310	328	chr8	12400000	12439999	40000	*	chr8	13120000	13159999	40000	*	4.408238	4.181045e-03	0.0929423263	0.031572667	-7.481637e-01	-6.890986e-01	-7.517900e-01	-6.489123e-01	-8.483274e-01	-7.856237e-01	-6.963774e-01	-6.095768e-01	-8.129936e-01	-9.014384e-01	-5.706251e-01	-6.349304e-01	-6.642206e-01	-8.346136e-01	-7.897206e-01	-7.221504e-01	-7.574706e-01	-8.119900e-01	-7.093167e-01	-8.106900e-01	-8.923415e-01	-7.574706e-01	-8.992245e-01	-9.113244e-01	-7.636757e-01	-8.029243e-01	-7.210252e-01	-6.633615e-01	-6.358105e-01	-6.157289e-01
412	430	chr8	16480000	16519999	40000	*	chr8	17200000	17239999	40000	*	5.069880	2.093460e-03	0.0764854316	0.038490535	3.041243e-01	3.095133e-01	4.274567e-01	3.849146e-01	2.401380e-01	2.795652e-01	1.447613e-01	2.969115e-01	3.334035e-01	2.662045e-01	3.105888e-01	3.495070e-01	1.800818e-01	2.841283e-01	2.086038e-01	2.103991e-01	1.337955e-01	-1.039192e-01	2.396206e-01	2.704356e-01	2.162122e-01	3.674121e-01	1.932727e-01	2.140365e-01	1.258730e-01	1.100651e-01	1.658155e-01	2.612955e-01	4.886160e-01	4.007539e-01
413	431	chr8	16520000	16559999	40000	*	chr8	17240000	17279999	40000	*	4.520840	3.699637e-03	0.0957732385	0.038708027	2.659504e-01	2.489552e-01	2.657824e-01	2.538709e-01	1.294035e-01	2.155508e-01	1.232883e-01	2.041361e-01	2.567843e-01	1.793843e-01	3.255840e-01	3.422684e-01	1.915726e-01	9.157355e-02	7.677832e-02	1.385108e-01	1.098526e-01	-1.526910e-01	2.145312e-01	8.950940e-02	1.578473e-01	2.811907e-01	1.602465e-02	1.166344e-01	8.418185e-02	4.758274e-02	1.411838e-01	1.455318e-01	4.077647e-01	3.623933e-01
572	590	chr8	22880000	22919999	40000	*	chr8	23600000	23639999	40000	*	5.394234	1.524819e-03	0.0679894070	0.037484988	2.865708e-01	2.755306e-01	4.181384e-01	3.344916e-01	1.882276e-01	1.990106e-01	4.194106e-01	3.680241e-01	3.445321e-01	3.458527e-01	1.877161e-01	8.990493e-03	1.946987e-01	3.017044e-01	1.523344e-01	1.230877e-01	2.767958e-01	3.712236e-01	2.201339e-01	7.551156e-02	4.990194e-01	2.208511e-01	5.993850e-02	2.280474e-01	3.602763e-01	3.164941e-01	3.490830e-01	3.128125e-01	3.760601e-01	3.812088e-01
610	628	chr8	24400000	24439999	40000	*	chr8	25120000	25159999	40000	*	5.980316	8.884742e-04	0.0506230511	0.012770775	8.835101e-02	1.374443e-01	1.809377e-01	1.904456e-01	1.196854e-01	1.845192e-01	2.750757e-01	1.904456e-01	5.686539e-02	3.887204e-02	6.899434e-02	1.472180e-01	2.261835e-01	1.786701e-01	6.984272e-02	1.378624e-01	5.572306e-02	1.338848e-01	1.867796e-01	1.767912e-01	-1.838592e-02	2.551502e-01	2.309034e-01	1.595281e-01	2.204204e-02	9.602799e-02	7.209161e-02	5.819531e-02	2.379582e-01	2.129873e-01
631	649	chr8	25240000	25279999	40000	*	chr8	25960000	25999999	40000	*	5.710320	1.133859e-03	0.0555327669	0.024088109	7.813772e-01	8.730039e-01	9.857869e-01	1.017393e+00	9.244928e-01	9.423455e-01	7.768859e-01	8.625792e-01	9.808718e-01	9.370765e-01	9.526692e-01	8.488066e-01	9.659459e-01	9.502589e-01	8.967757e-01	9.351289e-01	8.924775e-01	9.240153e-01	9.906238e-01	1.007341e+00	8.192939e-01	9.577806e-01	8.793074e-01	9.137130e-01	9.040938e-01	8.487539e-01	8.128752e-01	8.363940e-01	9.885680e-01	1.030939e+00
688	706	chr8	27520000	27559999	40000	*	chr8	28240000	28279999	40000	*	4.819656	2.699190e-03	0.0847674049	0.016056656	6.519084e-01	7.477915e-01	7.259364e-01	7.257583e-01	7.589233e-01	7.465004e-01	8.003102e-01	7.384595e-01	7.442624e-01	7.990221e-01	5.694791e-01	6.515402e-01	8.353843e-01	7.976691e-01	6.578019e-01	6.820059e-01	7.504325e-01	8.169847e-01	7.361991e-01	6.761424e-01	8.595408e-01	6.890767e-01	8.024369e-01	7.380919e-01	7.813130e-01	8.588692e-01	8.949822e-01	7.857516e-01	6.440837e-01	6.201256e-01
689	707	chr8	27560000	27599999	40000	*	chr8	28280000	28319999	40000	*	4.751552	2.896922e-03	0.0804923160	0.017575114	6.984531e-01	6.608291e-01	7.381216e-01	6.723428e-01	8.169965e-01	7.386552e-01	7.790935e-01	7.862495e-01	8.037506e-01	8.017197e-01	5.757794e-01	6.550211e-01	8.076868e-01	8.242662e-01	6.119205e-01	6.757286e-01	7.623215e-01	7.878143e-01	7.285605e-01	6.943119e-01	8.970446e-01	6.825419e-01	8.438666e-01	7.317692e-01	7.568801e-01	8.831049e-01	9.135896e-01	7.822518e-01	6.464708e-01	6.108007e-01
723	741	chr8	28920000	28959999	40000	*	chr8	29640000	29679999	40000	*	5.326326	1.627611e-03	0.0632677833	0.043924176	1.668020e+00	1.676655e+00	1.700804e+00	1.582917e+00	1.766386e+00	1.771016e+00	1.780200e+00	1.716169e+00	1.700804e+00	1.761774e+00	1.559624e+00	1.648569e+00	1.710089e+00	1.774525e+00	1.558811e+00	1.581187e+00	1.727112e+00	1.799897e+00	1.686188e+00	1.739398e+00	1.878905e+00	1.578977e+00	1.763520e+00	1.734281e+00	1.785243e+00	1.709778e+00	1.763520e+00	1.843295e+00	1.685654e+00	1.718656e+00
724	742	chr8	28960000	28999999	40000	*	chr8	29680000	29719999	40000	*	6.241099	7.073069e-04	0.0465739426	0.046538592	1.490434e+00	1.587688e+00	1.504270e+00	1.525994e+00	1.699407e+00	1.624926e+00	1.707415e+00	1.666710e+00	1.607520e+00	1.679537e+00	1.449709e+00	1.494614e+00	1.618667e+00	1.728099e+00	1.461473e+00	1.425246e+00	1.655797e+00	1.679537e+00	1.625221e+00	1.672078e+00	1.691027e+00	1.434573e+00	1.607349e+00	1.731254e+00	1.634497e+00	1.599774e+00	1.738409e+00	1.640631e+00	1.547731e+00	1.544960e+00
725	743	chr8	29000000	29039999	40000	*	chr8	29720000	29759999	40000	*	4.932296	2.404819e-03	0.0748559167	0.047667080	1.605311e+00	1.710719e+00	1.616391e+00	1.629006e+00	1.831540e+00	1.767023e+00	1.765402e+00	1.787974e+00	1.703542e+00	1.787974e+00	1.545669e+00	1.599742e+00	1.736673e+00	1.786819e+00	1.578021e+00	1.542347e+00	1.744293e+00	1.748777e+00	1.770679e+00	1.770679e+00	1.748994e+00	1.553481e+00	1.670979e+00	1.806763e+00	1.680368e+00	1.726177e+00	1.831867e+00	1.747503e+00	1.715400e+00	1.592944e+00
726	744	chr8	29040000	29079999	40000	*	chr8	29760000	29799999	40000	*	5.709419	1.134798e-03	0.0611342162	0.048632957	1.723032e+00	1.815427e+00	1.707690e+00	1.673563e+00	1.841932e+00	1.806231e+00	1.830414e+00	1.821271e+00	1.754097e+00	1.832465e+00	1.602476e+00	1.700786e+00	1.734582e+00	1.815427e+00	1.615670e+00	1.611075e+00	1.780541e+00	1.846006e+00	1.841203e+00	1.896745e+00	1.709154e+00	1.628899e+00	1.763995e+00	1.838463e+00	1.705980e+00	1.706510e+00	1.867031e+00	1.838463e+00	1.800903e+00	1.706510e+00
769	787	chr8	30760000	30799999	40000	*	chr8	31480000	31519999	40000	*	5.605027	1.249805e-03	0.0575128722	0.064979278	4.236326e-01	4.038834e-01	3.970372e-01	4.446456e-01	5.038455e-01	4.101157e-01	4.839651e-01	5.883435e-01	4.701906e-01	6.009619e-01	5.360237e-01	5.080527e-01	4.979649e-01	5.932900e-01	3.219953e-01	3.566030e-01	3.968626e-01	3.016104e-01	4.289514e-01	2.978282e-01	5.941860e-01	4.758501e-01	4.258243e-01	4.246913e-01	6.448008e-01	6.595762e-01	4.594950e-01	3.959695e-01	3.634764e-01	3.099744e-01
774	792	chr8	30960000	30999999	40000	*	chr8	31680000	31719999	40000	*	5.363005	1.571145e-03	0.0687536688	0.044779640	5.770542e-01	6.107161e-01	4.632695e-01	4.872444e-01	3.306567e-01	3.929306e-01	4.898713e-01	6.139781e-01	4.343054e-01	5.261676e-01	5.253852e-01	5.014875e-01	3.394933e-01	4.211946e-01	3.942192e-01	4.864235e-01	4.215472e-01	2.813478e-01	3.905770e-01	5.289238e-01	5.662365e-01	4.597121e-01	5.038156e-01	4.741275e-01	6.646448e-01	6.462085e-01	3.321050e-01	2.258400e-01	3.305678e-01	3.962686e-01
822	840	chr8	32880000	32919999	40000	*	chr8	33600000	33639999	40000	*	4.738832	2.935646e-03	0.0877103854	0.026308972	2.298105e-01	3.026690e-01	2.415022e-01	1.796695e-01	4.063827e-01	2.642831e-01	1.380788e-01	1.227274e-01	2.905333e-01	3.201156e-01	2.308545e-01	2.345813e-01	3.517267e-01	3.774530e-01	2.813467e-01	3.116170e-01	3.048664e-01	2.690738e-01	8.965876e-02	1.595954e-01	2.488736e-01	2.932414e-01	2.372406e-01	3.345906e-01	3.356596e-01	2.043922e-01	3.081403e-01	3.504227e-01	1.194675e-01	1.195775e-01
830	848	chr8	33200000	33239999	40000	*	chr8	33920000	33959999	40000	*	4.680216	3.121850e-03	0.0897467701	0.032625886	5.781145e-02	5.694453e-02	2.512890e-02	1.187648e-01	-9.738961e-02	-1.231943e-01	-1.356589e-01	-1.575422e-01	-5.066788e-02	-5.646009e-02	2.830824e-02	-4.133152e-03	-3.037271e-02	-1.911315e-01	-4.648813e-02	-1.130354e-01	-7.679484e-02	-1.242628e-02	-1.806220e-02	-8.539218e-03	-2.035688e-01	-8.571809e-02	4.042142e-02	-3.538035e-02	8.617704e-04	7.217965e-02	-1.111491e-01	-6.892117e-02	-4.406545e-02	-3.628347e-02
839	857	chr8	33560000	33599999	40000	*	chr8	34280000	34319999	40000	*	4.696246	3.069629e-03	0.0824145776	0.041025422	8.017522e-01	8.640627e-01	8.624381e-01	7.940281e-01	5.973254e-01	8.018811e-01	6.699712e-01	7.682769e-01	5.574108e-01	6.197264e-01	7.709797e-01	7.605123e-01	6.736996e-01	5.862467e-01	9.163250e-01	8.288678e-01	6.593569e-01	6.637850e-01	8.165928e-01	7.343543e-01	5.854158e-01	7.454064e-01	7.278714e-01	7.736985e-01	8.464882e-01	7.635746e-01	5.800440e-01	5.602718e-01	7.481927e-01	7.136586e-01
919	937	chr8	36760000	36799999	40000	*	chr8	37480000	37519999	40000	*	4.521216	3.698141e-03	0.0885587411	0.048887678	9.291875e-01	8.741573e-01	7.656445e-01	8.006543e-01	1.157004e+00	9.989695e-01	9.974475e-01	1.023857e+00	1.089977e+00	1.043524e+00	9.061385e-01	9.920702e-01	1.063659e+00	1.087489e+00	9.983413e-01	1.068774e+00	9.612851e-01	1.027703e+00	1.066688e+00	1.038653e+00	1.010009e+00	9.704656e-01	9.365797e-01	1.092816e+00	9.812761e-01	8.919278e-01	9.332804e-01	9.132836e-01	1.093352e+00	1.126148e+00
930	948	chr8	37200000	37239999	40000	*	chr8	37920000	37959999	40000	*	4.211891	5.200267e-03	0.0995219753	0.058019159	4.075864e-01	4.011523e-01	1.663730e-01	1.633582e-01	4.181484e-01	3.462004e-01	5.136836e-01	4.294614e-01	5.164117e-01	5.666250e-01	1.965072e-01	2.598348e-01	2.842188e-01	4.724225e-01	3.218176e-01	3.040586e-01	3.237082e-01	3.984097e-01	4.484176e-01	3.950672e-01	4.729381e-01	3.955528e-01	4.446070e-01	4.757674e-01	3.948454e-01	2.321970e-01	3.460537e-01	4.793045e-01	4.911676e-01	3.994347e-01
931	949	chr8	37240000	37279999	40000	*	chr8	37960000	37999999	40000	*	4.472770	3.897027e-03	0.0880047751	0.054533217	4.355484e-01	3.809524e-01	1.118838e-01	1.393075e-01	5.160922e-01	3.976472e-01	4.071535e-01	4.620426e-01	4.855637e-01	5.545241e-01	1.820725e-01	2.192063e-01	2.785873e-01	4.516241e-01	3.636044e-01	2.470344e-01	3.954541e-01	3.964737e-01	3.832458e-01	4.669585e-01	3.809524e-01	3.010077e-01	4.460059e-01	3.905985e-01	3.675384e-01	2.919648e-01	3.729774e-01	5.575079e-01	4.048500e-01	3.513530e-01
959	977	chr8	38360000	38399999	40000	*	chr8	39080000	39119999	40000	*	10.841432	3.021916e-05	0.0151411148	0.057540229	1.598188e-01	1.083005e-01	1.250169e-01	2.727233e-02	-9.826089e-02	-1.804003e-01	-1.245322e-01	-1.417336e-01	-4.784490e-02	-1.502809e-01	1.054897e-01	8.698392e-02	-7.027266e-02	-2.440666e-02	-1.045332e-01	-1.184001e-01	-1.029963e-01	6.597163e-02	-2.012304e-01	-2.028559e-01	1.385576e-01	2.249660e-01	6.308247e-02	2.017117e-01	-1.493464e-01	-1.980065e-01	1.807709e-01	1.317401e-01	7.998784e-02	1.291371e-01
960	978	chr8	38400000	38439999	40000	*	chr8	39120000	39159999	40000	*	5.613394	1.240114e-03	0.0573512481	0.060330519	1.115301e-02	-1.976446e-01	-5.593889e-02	-5.646114e-02	-1.055615e-01	-3.202975e-01	-2.314419e-01	-1.376155e-01	-1.826603e-01	-2.519610e-01	5.790037e-03	1.991764e-02	-8.061279e-02	-1.976446e-01	-2.860645e-01	-3.054391e-01	-2.452754e-01	-5.783485e-02	-2.932300e-01	-2.564164e-01	4.912880e-02	1.314944e-01	-2.467170e-02	4.335415e-02	-3.947319e-01	-2.989770e-01	4.748978e-02	-6.307893e-03	4.370801e-02	1.884052e-02
961	979	chr8	38440000	38479999	40000	*	chr8	39160000	39199999	40000	*	4.908125	2.464782e-03	0.0737410529	0.064252002	-1.127218e-01	-2.043805e-01	-1.316824e-01	-1.118677e-01	-1.118265e-01	-2.279893e-01	-1.955849e-01	-7.444166e-03	-1.522776e-01	-2.912312e-01	-4.990585e-02	-9.604572e-02	-1.442441e-01	-1.532936e-01	-1.486051e-01	-2.002198e-01	-2.454633e-01	-6.569263e-02	-2.309975e-01	-1.381166e-01	-2.144108e-03	1.050365e-01	2.417540e-02	3.754263e-02	-3.836873e-01	-3.085777e-01	2.083817e-02	-1.366535e-02	2.417540e-02	4.587514e-02
963	981	chr8	38520000	38559999	40000	*	chr8	39240000	39279999	40000	*	5.570032	1.291281e-03	0.0589456081	0.071834362	2.042072e-02	7.731549e-02	3.751626e-01	3.344816e-01	2.463163e-01	7.315264e-02	2.030573e-01	3.772581e-01	5.144447e-02	9.425015e-02	1.586735e-01	9.913128e-02	2.824698e-01	3.599822e-01	3.190856e-01	2.580079e-01	1.551231e-01	3.746941e-01	1.694451e-01	3.076941e-01	3.206755e-01	4.438826e-01	3.659030e-01	3.805866e-01	1.987725e-02	3.907975e-02	2.773487e-01	3.280640e-01	4.094287e-01	3.983882e-01
964	982	chr8	38560000	38599999	40000	*	chr8	39280000	39319999	40000	*	5.239302	1.771045e-03	0.0666158148	0.073880877	3.508176e-02	1.715649e-01	2.724034e-01	3.952206e-01	4.238569e-01	1.679792e-01	3.606380e-01	4.767085e-01	1.653852e-01	2.118486e-01	1.141620e-01	7.272035e-02	3.106943e-01	4.865661e-01	3.581098e-01	3.699335e-01	2.109744e-01	3.382603e-01	2.653523e-01	3.380778e-01	3.772215e-01	4.533783e-01	4.610007e-01	4.393929e-01	7.784675e-02	6.502705e-02	3.280935e-01	3.673225e-01	4.571728e-01	4.595856e-01
965	983	chr8	38600000	38639999	40000	*	chr8	39320000	39359999	40000	*	4.830635	2.668768e-03	0.0777223220	0.075092334	2.989974e-02	1.041316e-01	2.137861e-01	3.836831e-01	3.286982e-01	1.316262e-01	2.748729e-01	4.595041e-01	1.863249e-01	2.051468e-01	-1.534303e-02	5.384539e-03	2.928179e-01	4.486385e-01	2.506114e-01	2.245447e-01	1.732717e-01	2.837424e-01	2.027094e-01	2.769996e-01	3.131599e-01	3.240565e-01	4.041689e-01	3.368073e-01	5.672139e-02	5.573008e-02	2.448009e-01	2.884504e-01	3.809560e-01	3.622431e-01
970	988	chr8	38800000	38839999	40000	*	chr8	39520000	39559999	40000	*	6.886062	4.142727e-04	0.0390037093	0.079769135	8.292852e-01	8.508076e-01	7.688975e-01	6.855854e-01	8.177891e-01	9.109630e-01	8.345096e-01	8.676314e-01	7.340797e-01	8.945674e-01	4.916678e-01	5.252539e-01	8.231489e-01	8.634620e-01	6.805411e-01	6.344663e-01	8.068319e-01	8.198870e-01	7.940917e-01	8.278131e-01	6.641908e-01	6.461652e-01	6.994449e-01	5.764769e-01	7.462431e-01	8.258746e-01	7.204770e-01	8.074880e-01	7.989357e-01	8.097763e-01
971	989	chr8	38840000	38879999	40000	*	chr8	39560000	39599999	40000	*	5.333964	1.615666e-03	0.0630901860	0.081464760	9.293804e-01	1.023357e+00	8.719022e-01	7.745051e-01	9.454351e-01	1.053530e+00	1.006299e+00	1.020920e+00	9.342115e-01	1.020005e+00	5.883873e-01	7.186620e-01	9.835457e-01	1.007659e+00	8.440136e-01	7.937554e-01	9.534389e-01	1.020599e+00	8.971694e-01	9.638458e-01	8.267426e-01	7.519199e-01	8.848180e-01	7.689602e-01	8.237575e-01	9.715908e-01	8.596556e-01	8.925541e-01	9.708793e-01	9.430034e-01
975	993	chr8	39000000	39039999	40000	*	chr8	39720000	39759999	40000	*	5.157167	1.919717e-03	0.0675246139	0.085802190	1.175743e+00	1.168971e+00	9.221376e-01	1.019024e+00	1.204330e+00	1.269179e+00	1.180808e+00	1.144756e+00	1.124260e+00	1.165862e+00	9.504643e-01	9.984762e-01	1.105493e+00	1.239480e+00	1.055594e+00	1.039864e+00	1.148035e+00	1.080773e+00	1.149200e+00	1.100565e+00	9.620837e-01	9.338390e-01	1.108014e+00	1.019920e+00	1.146934e+00	1.131740e+00	1.059578e+00	1.199550e+00	1.068453e+00	1.036399e+00
976	994	chr8	39040000	39079999	40000	*	chr8	39760000	39799999	40000	*	4.978584	2.294548e-03	0.0723627979	0.085022037	1.045055e+00	1.008108e+00	7.952857e-01	8.815263e-01	1.082623e+00	1.122277e+00	1.091690e+00	1.018103e+00	9.609565e-01	1.034915e+00	7.876556e-01	8.382381e-01	9.577544e-01	1.137572e+00	8.887436e-01	9.267295e-01	1.032072e+00	9.355878e-01	9.801732e-01	9.584997e-01	9.047519e-01	7.889740e-01	8.931047e-01	9.302947e-01	1.040750e+00	9.940163e-01	9.743847e-01	1.112031e+00	8.734923e-01	8.579342e-01
978	996	chr8	39120000	39159999	40000	*	chr8	39840000	39879999	40000	*	4.441497	4.031842e-03	0.0918190027	0.083365661	5.891585e-01	7.034597e-01	6.994490e-01	6.752875e-01	9.191982e-01	8.232268e-01	8.694507e-01	9.123043e-01	8.054108e-01	8.273264e-01	5.805751e-01	5.932226e-01	8.174971e-01	9.686859e-01	6.142460e-01	7.467380e-01	8.703280e-01	6.819374e-01	8.110976e-01	8.012813e-01	7.927577e-01	6.134912e-01	7.544454e-01	7.938377e-01	6.429792e-01	6.084718e-01	7.742300e-01	8.668921e-01	7.258227e-01	7.978101e-01
979	997	chr8	39160000	39199999	40000	*	chr8	39880000	39919999	40000	*	5.926429	9.321856e-04	0.0535096211	0.082433084	4.992773e-01	5.624924e-01	5.477721e-01	5.872618e-01	8.891688e-01	8.698665e-01	8.748049e-01	9.041683e-01	7.753062e-01	6.896478e-01	5.796596e-01	6.337306e-01	7.914506e-01	9.237598e-01	5.665824e-01	7.295852e-01	8.225954e-01	5.927441e-01	7.643672e-01	8.650134e-01	7.552969e-01	5.583962e-01	7.045216e-01	7.832458e-01	5.272824e-01	5.037132e-01	8.206459e-01	8.078409e-01	7.003650e-01	8.037529e-01
980	998	chr8	39200000	39239999	40000	*	chr8	39920000	39959999	40000	*	8.441157	1.316373e-04	0.0257494548	0.081452469	5.519442e-01	5.655547e-01	5.746740e-01	7.073328e-01	9.697466e-01	9.473396e-01	9.847766e-01	9.512934e-01	8.813192e-01	7.864074e-01	6.042223e-01	6.661118e-01	9.258716e-01	9.719097e-01	6.956904e-01	7.695804e-01	8.900226e-01	6.106058e-01	8.996641e-01	9.237168e-01	8.485259e-01	6.752733e-01	8.136295e-01	7.885078e-01	5.508161e-01	5.528154e-01	9.209781e-01	9.483931e-01	7.616911e-01	8.601802e-01
981	999	chr8	39240000	39279999	40000	*	chr8	39960000	39999999	40000	*	7.527039	2.525363e-04	0.0332234638	0.080078620	6.536518e-01	7.169285e-01	6.411553e-01	8.215691e-01	1.040567e+00	1.092862e+00	1.080227e+00	1.022852e+00	1.009589e+00	8.919703e-01	7.648216e-01	8.011120e-01	1.013631e+00	1.026863e+00	8.273142e-01	8.529325e-01	9.798608e-01	7.575758e-01	1.007880e+00	9.908451e-01	1.004172e+00	8.154913e-01	8.322573e-01	8.169706e-01	6.919750e-01	7.265271e-01	1.085364e+00	1.028185e+00	9.061224e-01	1.009577e+00
982	1000	chr8	39280000	39319999	40000	*	chr8	40000000	40039999	40000	*	7.209403	3.213642e-04	0.0355134031	0.077655206	6.167573e-01	5.891038e-01	6.094823e-01	7.618005e-01	9.434511e-01	9.823537e-01	9.922195e-01	9.989923e-01	1.002582e+00	8.023388e-01	7.092108e-01	8.052771e-01	1.014078e+00	9.527414e-01	7.808730e-01	8.038962e-01	9.299392e-01	7.091799e-01	9.012863e-01	9.004527e-01	9.649195e-01	7.779865e-01	7.865861e-01	8.219827e-01	5.618860e-01	6.086401e-01	1.002290e+00	9.446905e-01	9.304737e-01	9.482859e-01
983	1001	chr8	39320000	39359999	40000	*	chr8	40040000	40079999	40000	*	7.579841	2.428062e-04	0.0333199886	0.075481408	6.295632e-01	6.439723e-01	6.668628e-01	7.818275e-01	8.803336e-01	8.821690e-01	1.021778e+00	1.049101e+00	1.012217e+00	9.189651e-01	7.044290e-01	8.033019e-01	1.020807e+00	9.184283e-01	7.997732e-01	7.737212e-01	9.336636e-01	7.362171e-01	1.002834e+00	8.213334e-01	9.522876e-01	7.905315e-01	8.396850e-01	8.562967e-01	5.732279e-01	5.905795e-01	9.630690e-01	9.222249e-01	9.476219e-01	9.884077e-01
984	1002	chr8	39360000	39399999	40000	*	chr8	40080000	40119999	40000	*	7.984587	1.809159e-04	0.0292646394	0.072127002	7.353265e-01	5.806141e-01	7.206984e-01	7.443531e-01	8.430202e-01	8.108174e-01	9.797110e-01	9.978363e-01	9.307795e-01	8.087239e-01	7.161752e-01	7.968242e-01	9.097974e-01	9.026777e-01	7.892887e-01	7.908017e-01	9.556140e-01	8.480736e-01	9.361821e-01	8.874761e-01	8.644712e-01	7.266160e-01	8.698550e-01	8.100865e-01	6.147283e-01	6.320525e-01	8.602906e-01	9.239094e-01	9.017753e-01	8.998322e-01
1061	1079	chr8	42440000	42479999	40000	*	chr8	43160000	43199999	40000	*	4.415760	4.146759e-03	0.0900398721	0.033010493	4.866497e-03	9.208164e-02	3.199635e-01	3.179640e-01	1.972429e-01	2.285726e-01	9.723270e-03	4.602006e-02	1.388675e-01	1.841772e-01	1.219206e-01	8.251427e-02	3.602424e-01	2.829775e-01	9.471159e-02	1.508980e-01	9.548575e-02	1.142401e-01	-2.225390e-02	1.553171e-01	1.525386e-01	2.860405e-01	-1.450894e-02	1.268359e-01	1.419102e-01	1.347663e-01	2.668276e-01	2.500860e-01	2.627528e-01	7.712391e-02
1069	1087	chr8	42760000	42799999	40000	*	chr8	43480000	43519999	40000	*	4.266356	4.891831e-03	0.0967257705	0.042661494	-4.735524e-02	-1.480048e-02	1.010363e-01	6.386227e-02	-1.170455e-01	-1.664236e-01	-1.163584e-01	-9.566618e-02	-2.004010e-01	-1.076673e-02	-2.521388e-01	-3.316186e-01	-1.939758e-01	-1.504020e-01	-1.646859e-01	-2.540310e-01	-2.094843e-01	-1.935626e-01	-2.169867e-01	-3.454375e-01	-6.590529e-02	-4.456170e-02	-1.025238e-01	-8.823679e-02	-7.672971e-02	-8.699355e-02	-1.510558e-01	-2.321744e-01	-8.200646e-02	-2.694011e-01
1124	1142	chr8	47960000	47999999	40000	*	chr8	48680000	48719999	40000	*	8.699861	1.106060e-04	0.0266087391	0.044728231	7.063880e-01	6.550341e-01	7.151708e-01	6.046518e-01	5.991889e-01	5.920562e-01	6.589115e-01	6.763494e-01	7.739181e-01	7.729369e-01	7.622538e-01	7.462397e-01	7.250253e-01	7.510358e-01	8.965865e-01	8.828948e-01	7.333451e-01	6.565960e-01	8.454702e-01	7.435733e-01	6.405250e-01	7.685127e-01	5.869951e-01	6.443476e-01	7.939334e-01	7.548550e-01	7.666816e-01	7.891709e-01	8.469170e-01	7.998500e-01
1125	1143	chr8	48000000	48039999	40000	*	chr8	48720000	48759999	40000	*	4.937923	2.391099e-03	0.0746637398	0.040791609	6.905749e-01	8.282367e-01	7.661476e-01	6.736260e-01	6.640204e-01	6.458685e-01	7.266911e-01	6.702266e-01	8.035258e-01	8.555801e-01	8.412231e-01	7.806928e-01	7.595667e-01	7.828966e-01	9.066496e-01	8.664079e-01	7.380612e-01	7.799320e-01	8.341857e-01	7.349918e-01	7.477219e-01	8.344029e-01	6.563048e-01	6.956603e-01	8.211553e-01	8.062445e-01	7.852343e-01	7.926246e-01	9.038162e-01	8.983163e-01
1164	1182	chr8	49560000	49599999	40000	*	chr8	50280000	50319999	40000	*	4.888542	2.514611e-03	0.0741504489	0.053970615	3.510739e-01	2.519413e-01	2.792802e-01	3.098021e-01	2.432743e-01	4.146633e-01	4.859913e-01	5.273410e-01	3.095640e-01	4.340813e-01	4.529835e-01	3.632738e-01	2.706435e-01	3.932303e-01	5.015091e-01	4.928499e-01	3.753696e-01	2.812321e-01	5.918802e-01	5.584324e-01	2.514685e-01	3.266095e-01	4.285816e-01	4.738382e-01	3.074348e-01	2.928412e-01	2.239583e-01	2.007609e-01	4.004089e-01	2.882926e-01
1165	1183	chr8	49600000	49639999	40000	*	chr8	50320000	50359999	40000	*	4.619965	3.327329e-03	0.0833367063	0.054647837	3.354625e-01	2.670075e-01	2.595198e-01	3.007829e-01	2.098968e-01	3.395005e-01	4.903556e-01	5.103295e-01	1.945021e-01	4.061722e-01	3.791518e-01	3.718739e-01	2.660971e-01	3.075713e-01	3.996921e-01	4.242960e-01	3.540740e-01	1.826870e-01	5.697913e-01	4.794470e-01	1.220384e-01	2.652419e-01	4.204177e-01	4.005663e-01	2.723125e-01	2.839393e-01	2.173992e-01	1.222391e-01	2.947219e-01	2.317822e-01
1191	1209	chr8	50640000	50679999	40000	*	chr8	51360000	51399999	40000	*	5.722645	1.121105e-03	0.0550207491	0.049541589	6.900166e-01	7.232819e-01	7.580909e-01	7.472302e-01	6.424020e-01	6.291154e-01	6.632087e-01	6.337814e-01	7.726982e-01	7.345361e-01	7.644558e-01	8.048603e-01	7.309825e-01	5.523722e-01	8.785963e-01	8.753576e-01	8.144209e-01	7.695866e-01	7.451965e-01	8.168883e-01	6.290241e-01	6.708295e-01	7.011759e-01	6.459908e-01	7.679147e-01	7.384038e-01	5.710707e-01	6.439966e-01	7.686929e-01	7.740658e-01
1192	1210	chr8	50680000	50719999	40000	*	chr8	51400000	51439999	40000	*	8.140705	1.620171e-04	0.0279720477	0.050142916	8.406178e-01	7.987301e-01	8.818379e-01	8.776670e-01	7.877258e-01	7.351365e-01	8.135786e-01	7.708505e-01	9.431721e-01	8.833413e-01	8.642017e-01	8.891318e-01	8.203836e-01	7.309916e-01	9.924478e-01	9.667143e-01	8.936744e-01	9.306674e-01	9.257984e-01	8.773036e-01	7.878355e-01	8.185676e-01	8.119477e-01	7.536375e-01	8.589736e-01	8.365344e-01	7.425372e-01	7.966054e-01	9.164865e-01	9.294960e-01
1215	1233	chr8	51600000	51639999	40000	*	chr8	52320000	52359999	40000	*	5.738046	1.105397e-03	0.0551408841	0.068130552	1.340786e+00	1.198440e+00	1.256891e+00	1.271853e+00	1.302337e+00	1.268348e+00	1.361062e+00	1.473065e+00	1.321430e+00	1.219163e+00	1.532503e+00	1.539672e+00	1.297881e+00	1.197224e+00	1.485259e+00	1.419432e+00	1.358834e+00	1.352007e+00	1.481492e+00	1.521411e+00	1.266461e+00	1.435074e+00	1.318062e+00	1.200331e+00	1.361691e+00	1.351633e+00	1.296129e+00	1.277192e+00	1.377098e+00	1.484755e+00
1216	1234	chr8	51640000	51679999	40000	*	chr8	52360000	52399999	40000	*	9.503127	6.609639e-05	0.0201521477	0.072356435	1.247702e+00	1.111120e+00	1.171880e+00	1.214258e+00	1.244051e+00	1.209561e+00	1.317384e+00	1.396973e+00	1.230946e+00	1.185749e+00	1.531866e+00	1.506446e+00	1.231191e+00	1.111120e+00	1.422186e+00	1.406088e+00	1.283512e+00	1.212346e+00	1.455219e+00	1.474518e+00	1.237102e+00	1.401014e+00	1.235252e+00	1.130588e+00	1.297696e+00	1.309837e+00	1.278840e+00	1.266878e+00	1.289300e+00	1.363644e+00
1217	1235	chr8	51680000	51719999	40000	*	chr8	52400000	52439999	40000	*	6.115213	7.889096e-04	0.0540566073	0.076735766	1.131368e+00	9.367836e-01	1.134970e+00	1.081462e+00	1.182425e+00	1.098633e+00	1.125536e+00	1.226975e+00	1.056681e+00	1.087031e+00	1.440842e+00	1.449936e+00	1.171537e+00	1.034610e+00	1.302498e+00	1.285914e+00	1.175937e+00	1.118791e+00	1.380678e+00	1.331350e+00	1.177728e+00	1.304494e+00	1.133570e+00	1.070530e+00	1.207842e+00	1.115567e+00	1.172890e+00	1.200796e+00	1.158578e+00	1.260090e+00
1218	1236	chr8	51720000	51759999	40000	*	chr8	52440000	52479999	40000	*	9.761743	5.642930e-05	0.0192429640	0.081826795	1.022285e+00	8.515860e-01	1.075236e+00	9.997771e-01	1.048582e+00	1.079300e+00	1.098386e+00	1.147371e+00	1.008575e+00	1.043026e+00	1.397907e+00	1.394843e+00	1.103876e+00	9.642826e-01	1.231348e+00	1.207188e+00	1.135344e+00	1.073329e+00	1.293666e+00	1.235105e+00	1.175623e+00	1.243672e+00	1.085674e+00	1.033175e+00	1.119433e+00	1.110613e+00	1.071094e+00	1.070260e+00	1.138560e+00	1.161886e+00
1219	1237	chr8	51760000	51799999	40000	*	chr8	52480000	52519999	40000	*	10.730458	3.214268e-05	0.0160873125	0.085581308	8.855451e-01	7.986264e-01	9.285792e-01	8.481754e-01	8.485285e-01	9.700064e-01	1.042061e+00	1.028834e+00	9.074899e-01	9.206221e-01	1.293654e+00	1.280656e+00	9.660085e-01	8.184356e-01	1.116899e+00	1.099195e+00	1.005373e+00	9.614769e-01	1.231713e+00	1.144068e+00	1.013172e+00	1.118583e+00	9.340372e-01	8.845738e-01	1.035756e+00	9.885718e-01	9.887056e-01	9.703173e-01	9.741841e-01	1.061772e+00
1220	1238	chr8	51800000	51839999	40000	*	chr8	52520000	52559999	40000	*	5.777906	1.065890e-03	0.0549256333	0.088348809	6.811501e-01	6.531456e-01	7.874845e-01	6.704895e-01	6.915703e-01	8.045952e-01	8.900786e-01	7.729943e-01	6.773275e-01	7.300851e-01	1.080842e+00	1.073169e+00	7.233152e-01	7.036396e-01	9.068457e-01	8.719666e-01	8.208014e-01	7.627885e-01	1.049596e+00	8.756692e-01	7.769814e-01	9.117771e-01	7.326073e-01	7.605628e-01	7.977461e-01	7.486791e-01	8.863870e-01	7.849328e-01	7.454993e-01	8.638278e-01
1222	1240	chr8	51880000	51919999	40000	*	chr8	52600000	52639999	40000	*	4.460078	3.951115e-03	0.0916517554	0.090269493	5.345765e-01	5.722588e-01	7.203785e-01	5.146201e-01	5.259333e-01	6.870994e-01	7.539366e-01	6.393182e-01	4.794523e-01	5.452582e-01	9.171603e-01	8.979660e-01	6.349911e-01	4.227666e-01	7.431110e-01	8.293456e-01	7.046780e-01	6.992553e-01	7.902650e-01	7.801090e-01	6.272975e-01	7.475947e-01	5.795604e-01	5.786241e-01	6.589774e-01	6.780480e-01	6.380039e-01	5.497541e-01	7.557021e-01	7.984165e-01
1224	1242	chr8	51960000	51999999	40000	*	chr8	52680000	52719999	40000	*	5.066429	2.100687e-03	0.0697724887	0.085941621	4.656824e-01	3.962328e-01	5.945956e-01	3.921601e-01	4.086983e-01	5.803791e-01	5.892664e-01	5.156140e-01	4.115453e-01	3.883361e-01	8.470778e-01	7.784208e-01	3.956594e-01	3.861073e-01	6.963062e-01	7.975336e-01	5.547658e-01	7.197340e-01	6.803890e-01	7.872828e-01	5.984091e-01	6.835193e-01	6.060684e-01	4.454316e-01	6.060684e-01	5.965283e-01	4.379921e-01	4.434323e-01	6.087194e-01	7.725901e-01
1225	1243	chr8	52000000	52039999	40000	*	chr8	52720000	52759999	40000	*	6.917528	4.039998e-04	0.0389859290	0.081163126	4.506871e-01	4.114079e-01	5.773995e-01	3.946616e-01	4.629737e-01	5.950262e-01	6.785579e-01	5.291619e-01	4.633261e-01	4.228397e-01	8.893819e-01	8.364256e-01	4.648039e-01	4.205233e-01	6.803889e-01	8.002385e-01	5.547905e-01	7.387928e-01	8.049646e-01	7.810095e-01	6.281759e-01	7.465804e-01	6.048701e-01	5.298417e-01	6.558466e-01	6.167117e-01	4.533405e-01	4.526873e-01	6.861055e-01	8.052313e-01
1226	1244	chr8	52040000	52079999	40000	*	chr8	52760000	52799999	40000	*	7.404366	2.769069e-04	0.0367887602	0.075830537	3.320880e-01	3.642865e-01	4.779427e-01	3.969436e-01	4.846323e-01	5.583919e-01	6.733533e-01	4.528024e-01	3.561323e-01	4.063286e-01	8.512527e-01	8.322626e-01	4.343759e-01	4.358416e-01	6.145174e-01	7.473602e-01	4.910885e-01	7.493076e-01	7.828375e-01	7.798397e-01	5.599777e-01	7.228331e-01	4.897432e-01	5.020730e-01	6.290217e-01	6.125599e-01	3.712063e-01	4.256813e-01	7.243093e-01	6.370567e-01
1227	1245	chr8	52080000	52119999	40000	*	chr8	52800000	52839999	40000	*	5.314221	1.646749e-03	0.0646457046	0.070343909	3.413420e-01	4.072577e-01	5.376912e-01	4.685507e-01	5.303322e-01	6.627770e-01	7.399008e-01	4.985073e-01	4.335226e-01	4.173630e-01	9.001874e-01	8.321859e-01	5.214744e-01	5.328312e-01	6.427670e-01	7.669781e-01	5.293197e-01	8.015670e-01	8.007522e-01	7.947570e-01	6.384803e-01	8.092613e-01	5.746267e-01	6.022794e-01	6.213135e-01	6.527163e-01	4.825289e-01	4.474917e-01	7.654949e-01	6.643154e-01
1228	1246	chr8	52120000	52159999	40000	*	chr8	52840000	52879999	40000	*	4.748555	2.905994e-03	0.0784314592	0.065379498	3.999257e-01	4.363552e-01	6.122810e-01	5.614662e-01	6.543948e-01	6.287019e-01	7.203047e-01	5.016047e-01	4.752258e-01	5.024200e-01	9.117440e-01	8.467730e-01	6.014886e-01	5.298500e-01	5.911749e-01	7.104830e-01	5.584211e-01	7.881084e-01	8.170123e-01	7.552566e-01	6.836163e-01	8.003885e-01	5.886084e-01	6.503853e-01	6.424126e-01	6.516674e-01	4.978085e-01	5.399477e-01	7.967266e-01	6.665008e-01
1334	1352	chr8	56360000	56399999	40000	*	chr8	57080000	57119999	40000	*	4.978971	2.293652e-03	0.0796228376	0.028099360	1.140507e+00	1.179873e+00	1.125925e+00	1.087282e+00	1.079703e+00	1.184916e+00	1.032372e+00	1.061479e+00	1.190625e+00	1.210785e+00	1.115329e+00	1.056650e+00	1.123740e+00	1.127984e+00	1.229595e+00	1.173357e+00	1.087997e+00	1.155365e+00	1.084787e+00	1.090971e+00	1.220894e+00	1.209657e+00	1.114030e+00	1.157214e+00	1.193597e+00	1.206530e+00	1.091399e+00	1.035837e+00	1.205253e+00	1.192396e+00
1335	1353	chr8	56400000	56439999	40000	*	chr8	57120000	57159999	40000	*	4.444055	4.020616e-03	0.0916517554	0.028690698	1.007908e+00	1.092836e+00	9.864285e-01	1.001725e+00	1.038741e+00	1.126212e+00	9.945194e-01	1.004136e+00	1.092272e+00	1.104704e+00	1.018886e+00	9.641984e-01	1.006452e+00	1.057584e+00	1.143032e+00	1.119413e+00	9.835284e-01	1.022813e+00	9.229528e-01	1.049815e+00	1.158481e+00	1.125292e+00	1.019364e+00	1.053802e+00	1.147865e+00	1.134102e+00	1.001932e+00	9.683866e-01	1.095297e+00	1.113773e+00
1408	1426	chr8	59320000	59359999	40000	*	chr8	60040000	60079999	40000	*	8.012790	1.773233e-04	0.0323403882	0.067701569	8.669308e-01	9.596778e-01	8.352070e-01	7.521820e-01	8.443122e-01	8.704694e-01	8.937789e-01	9.139424e-01	7.210980e-01	7.352746e-01	7.936129e-01	8.599405e-01	7.647176e-01	8.380715e-01	7.226407e-01	6.511813e-01	6.995047e-01	7.179779e-01	7.633747e-01	7.383329e-01	8.308231e-01	8.580039e-01	7.764201e-01	6.771541e-01	9.850504e-01	9.253594e-01	8.967244e-01	8.999949e-01	7.153200e-01	7.482927e-01
1412	1430	chr8	59480000	59519999	40000	*	chr8	60200000	60239999	40000	*	4.285970	4.785871e-03	0.0952907954	0.065991758	1.028469e+00	1.136200e+00	9.951139e-01	1.032206e+00	1.109074e+00	1.051453e+00	9.957876e-01	1.130251e+00	9.671234e-01	1.008791e+00	1.032573e+00	1.104956e+00	1.140181e+00	1.122936e+00	9.247696e-01	7.987079e-01	9.715113e-01	1.101358e+00	9.742927e-01	1.013569e+00	9.404260e-01	1.099842e+00	1.058632e+00	9.495003e-01	1.237714e+00	1.267899e+00	1.001920e+00	1.084444e+00	9.637099e-01	8.814539e-01
1413	1431	chr8	59520000	59559999	40000	*	chr8	60240000	60279999	40000	*	4.798657	2.758477e-03	0.0855321907	0.063509377	1.021127e+00	1.109296e+00	8.981586e-01	1.005207e+00	1.010225e+00	9.489667e-01	9.678495e-01	1.050165e+00	9.484869e-01	9.609647e-01	9.740722e-01	1.063555e+00	1.015601e+00	1.060743e+00	8.748230e-01	7.591066e-01	9.288407e-01	1.051982e+00	9.024732e-01	9.111120e-01	8.772475e-01	1.052049e+00	9.964165e-01	9.189854e-01	1.149581e+00	1.204694e+00	9.955005e-01	1.005153e+00	9.112553e-01	8.697561e-01
1414	1432	chr8	59560000	59599999	40000	*	chr8	60280000	60319999	40000	*	5.093404	2.044940e-03	0.0690351740	0.060573438	1.287202e+00	1.269828e+00	1.107439e+00	1.180035e+00	1.176697e+00	1.185296e+00	1.201924e+00	1.208734e+00	1.168126e+00	1.204604e+00	1.185946e+00	1.274648e+00	1.278462e+00	1.209769e+00	1.104712e+00	1.000687e+00	1.127469e+00	1.221838e+00	1.104696e+00	1.185162e+00	1.075448e+00	1.267548e+00	1.161441e+00	1.084315e+00	1.310320e+00	1.377165e+00	1.233283e+00	1.284984e+00	1.149970e+00	1.133993e+00
1426	1444	chr8	60040000	60079999	40000	*	chr8	60760000	60799999	40000	*	6.705293	4.793848e-04	0.0443884787	0.053665675	1.603946e+00	1.654459e+00	1.571701e+00	1.628033e+00	1.433831e+00	1.540800e+00	1.475692e+00	1.393508e+00	1.537819e+00	1.570992e+00	1.557816e+00	1.523322e+00	1.403101e+00	1.457775e+00	1.627743e+00	1.612996e+00	1.495226e+00	1.559114e+00	1.649168e+00	1.546025e+00	1.516409e+00	1.677075e+00	1.443381e+00	1.408331e+00	1.692735e+00	1.682378e+00	1.459537e+00	1.522750e+00	1.501196e+00	1.556699e+00
1427	1445	chr8	60080000	60119999	40000	*	chr8	60800000	60839999	40000	*	4.446726	4.008936e-03	0.0888421141	0.056959078	1.609826e+00	1.628422e+00	1.558738e+00	1.525133e+00	1.387639e+00	1.483310e+00	1.428754e+00	1.449618e+00	1.426130e+00	1.491974e+00	1.521306e+00	1.505871e+00	1.363786e+00	1.405407e+00	1.550925e+00	1.516647e+00	1.449808e+00	1.557233e+00	1.596485e+00	1.463187e+00	1.447333e+00	1.625892e+00	1.443035e+00	1.369066e+00	1.635418e+00	1.641806e+00	1.422650e+00	1.532695e+00	1.446240e+00	1.487150e+00
1428	1446	chr8	60120000	60159999	40000	*	chr8	60840000	60879999	40000	*	4.497868	3.792520e-03	0.0878459606	0.059382125	1.538070e+00	1.557278e+00	1.513858e+00	1.492791e+00	1.257807e+00	1.401345e+00	1.322878e+00	1.423167e+00	1.293628e+00	1.270457e+00	1.404425e+00	1.362879e+00	1.334288e+00	1.311442e+00	1.425830e+00	1.411025e+00	1.324115e+00	1.476685e+00	1.423015e+00	1.321445e+00	1.335528e+00	1.535309e+00	1.325735e+00	1.283224e+00	1.539184e+00	1.525015e+00	1.353953e+00	1.381253e+00	1.320451e+00	1.426149e+00
1429	1447	chr8	60160000	60199999	40000	*	chr8	60880000	60919999	40000	*	5.796095	1.048397e-03	0.0547016388	0.061243064	1.479849e+00	1.364541e+00	1.425327e+00	1.418107e+00	1.155090e+00	1.316013e+00	1.204395e+00	1.310221e+00	1.194760e+00	1.149344e+00	1.310656e+00	1.255889e+00	1.249771e+00	1.209749e+00	1.285127e+00	1.347502e+00	1.236652e+00	1.344143e+00	1.209042e+00	1.231125e+00	1.216195e+00	1.416787e+00	1.187320e+00	1.163246e+00	1.452891e+00	1.463118e+00	1.195312e+00	1.216715e+00	1.258786e+00	1.320152e+00
1430	1448	chr8	60200000	60239999	40000	*	chr8	60920000	60959999	40000	*	5.355091	1.583139e-03	0.0688960420	0.062835358	1.449789e+00	1.322146e+00	1.454822e+00	1.444473e+00	1.153415e+00	1.243928e+00	1.219035e+00	1.267247e+00	1.210893e+00	1.147102e+00	1.324024e+00	1.262500e+00	1.320724e+00	1.258769e+00	1.223605e+00	1.349926e+00	1.218373e+00	1.360616e+00	1.160822e+00	1.196305e+00	1.184052e+00	1.404470e+00	1.192459e+00	1.114962e+00	1.451141e+00	1.419494e+00	1.159577e+00	1.241895e+00	1.314620e+00	1.340962e+00
1431	1449	chr8	60240000	60279999	40000	*	chr8	60960000	60999999	40000	*	6.555085	5.424476e-04	0.0416793020	0.064987893	1.281105e+00	1.176790e+00	1.286940e+00	1.334114e+00	1.031688e+00	1.075412e+00	1.119408e+00	1.092134e+00	1.059803e+00	1.065325e+00	1.226640e+00	1.195318e+00	1.195564e+00	1.166414e+00	1.149693e+00	1.240340e+00	1.109760e+00	1.198556e+00	1.058122e+00	1.150092e+00	1.029262e+00	1.247406e+00	1.143734e+00	1.009325e+00	1.303051e+00	1.320983e+00	1.066103e+00	1.095826e+00	1.183051e+00	1.192739e+00
1433	1451	chr8	60320000	60359999	40000	*	chr8	61040000	61079999	40000	*	6.158623	7.596173e-04	0.0490408117	0.068239385	1.205627e+00	1.183910e+00	1.246668e+00	1.314846e+00	9.814416e-01	9.967881e-01	1.149723e+00	1.013329e+00	9.941455e-01	1.016217e+00	1.073845e+00	1.115504e+00	1.102597e+00	1.091978e+00	1.076353e+00	1.175354e+00	9.904426e-01	1.064369e+00	1.026861e+00	1.060228e+00	8.859612e-01	1.210371e+00	1.114880e+00	9.200229e-01	1.190366e+00	1.256714e+00	9.432249e-01	9.628129e-01	1.114880e+00	1.160700e+00
1434	1452	chr8	60360000	60399999	40000	*	chr8	61080000	61119999	40000	*	7.398382	2.781626e-04	0.0339053342	0.069369945	1.121299e+00	1.088376e+00	1.186699e+00	1.215521e+00	8.481426e-01	8.525574e-01	1.000049e+00	8.910035e-01	9.495417e-01	9.608603e-01	1.001455e+00	1.048733e+00	9.609477e-01	1.004852e+00	9.843504e-01	1.073331e+00	8.839094e-01	9.584065e-01	9.819562e-01	1.008810e+00	7.452584e-01	1.130008e+00	1.049290e+00	8.414794e-01	1.120218e+00	1.119185e+00	8.471604e-01	8.877400e-01	9.951247e-01	1.066669e+00
1455	1473	chr8	61200000	61239999	40000	*	chr8	61920000	61959999	40000	*	6.860489	4.228415e-04	0.0385930473	0.036343814	9.912810e-01	1.054284e+00	1.002531e+00	1.003623e+00	1.134271e+00	1.108992e+00	9.642159e-01	1.032179e+00	9.544478e-01	9.652206e-01	1.044921e+00	1.019099e+00	1.096079e+00	1.012495e+00	9.665817e-01	9.139028e-01	9.733950e-01	9.392784e-01	9.689018e-01	9.424863e-01	1.092384e+00	1.053494e+00	1.042133e+00	1.025575e+00	1.055443e+00	1.097344e+00	1.117081e+00	1.078825e+00	8.948894e-01	9.526424e-01
1473	1491	chr8	61920000	61959999	40000	*	chr8	62640000	62679999	40000	*	4.416087	4.145277e-03	0.0927040882	0.044346886	2.953847e-01	4.481977e-01	4.124173e-01	3.022550e-01	5.843456e-01	5.209174e-01	6.364276e-01	5.451043e-01	5.303988e-01	5.706624e-01	4.880047e-01	3.651813e-01	4.496972e-01	5.337967e-01	2.290043e-01	3.405286e-01	5.128817e-01	6.412351e-01	6.220332e-01	6.448336e-01	5.467117e-01	4.431137e-01	4.015212e-01	4.290696e-01	5.002256e-01	5.799050e-01	4.781820e-01	5.658666e-01	6.603806e-01	5.583325e-01
1533	1551	chr8	64320000	64359999	40000	*	chr8	65040000	65079999	40000	*	4.505542	3.761202e-03	0.0891562533	0.050145623	1.726290e+00	1.757245e+00	1.741409e+00	1.684825e+00	1.580992e+00	1.700269e+00	1.649574e+00	1.651841e+00	1.839791e+00	1.720584e+00	1.886462e+00	1.804864e+00	1.651731e+00	1.609472e+00	1.773341e+00	1.820095e+00	1.786497e+00	1.804864e+00	1.795098e+00	1.769223e+00	1.702726e+00	1.712735e+00	1.663471e+00	1.739730e+00	1.779037e+00	1.739730e+00	1.645240e+00	1.600540e+00	1.719805e+00	1.745384e+00
1534	1552	chr8	64360000	64399999	40000	*	chr8	65080000	65119999	40000	*	4.733562	2.951861e-03	0.0796355545	0.054137315	1.781112e+00	1.821625e+00	1.771833e+00	1.712356e+00	1.607710e+00	1.705136e+00	1.697131e+00	1.662315e+00	1.883532e+00	1.750051e+00	1.958467e+00	1.881482e+00	1.726845e+00	1.582552e+00	1.883532e+00	1.881482e+00	1.820925e+00	1.784742e+00	1.811140e+00	1.821625e+00	1.712027e+00	1.756947e+00	1.673818e+00	1.743386e+00	1.747968e+00	1.788025e+00	1.710091e+00	1.659808e+00	1.828099e+00	1.797837e+00
1535	1553	chr8	64400000	64439999	40000	*	chr8	65120000	65159999	40000	*	10.358519	3.968684e-05	0.0169535969	0.056530895	1.762173e+00	1.773882e+00	1.808757e+00	1.714596e+00	1.624042e+00	1.666094e+00	1.683227e+00	1.700630e+00	1.808757e+00	1.755501e+00	1.957078e+00	1.904547e+00	1.684237e+00	1.649746e+00	1.981229e+00	1.971520e+00	1.843898e+00	1.843348e+00	1.854146e+00	1.908946e+00	1.724506e+00	1.768662e+00	1.728253e+00	1.781003e+00	1.715269e+00	1.823524e+00	1.744615e+00	1.640618e+00	1.842410e+00	1.839553e+00
1536	1554	chr8	64440000	64479999	40000	*	chr8	65160000	65199999	40000	*	9.012263	9.013285e-05	0.0226544896	0.059649779	1.667035e+00	1.659843e+00	1.660685e+00	1.591884e+00	1.522985e+00	1.540382e+00	1.590837e+00	1.628673e+00	1.740419e+00	1.665004e+00	1.803534e+00	1.799615e+00	1.580530e+00	1.549850e+00	1.740419e+00	1.786541e+00	1.734977e+00	1.722695e+00	1.692214e+00	1.747355e+00	1.580530e+00	1.645902e+00	1.607253e+00	1.620877e+00	1.612321e+00	1.711802e+00	1.604719e+00	1.523968e+00	1.750968e+00	1.707239e+00
1537	1555	chr8	64480000	64519999	40000	*	chr8	65200000	65239999	40000	*	7.026972	3.704621e-04	0.0382543361	0.062466236	1.589383e+00	1.639421e+00	1.623607e+00	1.538717e+00	1.473683e+00	1.512707e+00	1.578458e+00	1.583122e+00	1.639513e+00	1.549381e+00	1.731902e+00	1.727076e+00	1.511784e+00	1.552005e+00	1.704549e+00	1.727076e+00	1.622637e+00	1.751807e+00	1.668802e+00	1.698689e+00	1.462212e+00	1.630386e+00	1.591788e+00	1.625967e+00	1.567899e+00	1.635032e+00	1.512822e+00	1.463957e+00	1.720496e+00	1.676647e+00
1538	1556	chr8	64520000	64559999	40000	*	chr8	65240000	65279999	40000	*	9.720201	5.786729e-05	0.0192945873	0.065447140	1.407477e+00	1.416220e+00	1.406874e+00	1.399387e+00	1.382554e+00	1.373070e+00	1.301119e+00	1.351308e+00	1.450373e+00	1.386421e+00	1.596467e+00	1.561834e+00	1.307629e+00	1.432870e+00	1.491456e+00	1.494707e+00	1.490204e+00	1.542520e+00	1.527169e+00	1.481339e+00	1.267142e+00	1.416063e+00	1.457589e+00	1.479817e+00	1.330093e+00	1.399638e+00	1.350839e+00	1.293936e+00	1.532525e+00	1.518428e+00
1539	1557	chr8	64560000	64599999	40000	*	chr8	65280000	65319999	40000	*	5.189976	1.858693e-03	0.0666445705	0.067376372	1.324597e+00	1.295966e+00	1.261996e+00	1.307975e+00	1.267742e+00	1.257939e+00	1.242012e+00	1.242095e+00	1.399411e+00	1.286993e+00	1.423119e+00	1.438264e+00	1.231493e+00	1.329161e+00	1.356973e+00	1.322930e+00	1.371345e+00	1.443471e+00	1.385652e+00	1.333769e+00	1.168941e+00	1.297007e+00	1.311143e+00	1.351049e+00	1.291897e+00	1.344200e+00	1.254543e+00	1.228364e+00	1.383555e+00	1.364495e+00
1545	1563	chr8	64800000	64839999	40000	*	chr8	65520000	65559999	40000	*	4.993053	2.261265e-03	0.0719303808	0.060820957	4.534127e-01	3.553806e-01	3.022237e-01	3.679446e-01	1.257531e-01	2.239022e-01	3.846676e-01	2.089648e-01	2.147755e-01	2.529197e-01	6.191889e-01	5.844770e-01	3.015335e-01	5.579441e-02	4.091825e-01	3.715598e-01	3.647783e-01	4.995762e-01	3.526941e-01	3.979709e-01	3.189340e-01	4.770334e-01	2.795873e-01	2.201350e-01	5.448264e-01	5.131872e-01	3.008095e-01	3.814041e-01	3.769636e-01	3.404314e-01
1664	1682	chr8	69560000	69599999	40000	*	chr8	70280000	70319999	40000	*	5.150432	1.932525e-03	0.0687739848	0.030237506	1.090133e+00	1.016548e+00	1.000973e+00	1.038216e+00	1.017572e+00	1.015434e+00	1.100407e+00	1.083861e+00	9.771820e-01	1.052854e+00	1.053777e+00	1.046040e+00	1.097745e+00	1.095826e+00	1.118408e+00	1.148553e+00	1.098096e+00	1.066959e+00	9.571491e-01	1.020141e+00	1.002343e+00	1.027248e+00	1.111555e+00	1.079822e+00	9.961707e-01	1.012813e+00	1.001607e+00	9.678819e-01	1.071220e+00	1.094306e+00
1668	1686	chr8	69720000	69759999	40000	*	chr8	70440000	70479999	40000	*	4.272461	4.858571e-03	0.0985780740	0.035122515	8.397665e-01	8.807536e-01	8.889210e-01	8.780866e-01	8.333991e-01	8.722910e-01	7.203274e-01	6.989230e-01	6.239581e-01	7.954251e-01	9.195785e-01	9.273536e-01	7.572161e-01	9.371192e-01	1.039742e+00	9.822288e-01	8.498866e-01	9.148596e-01	8.380564e-01	8.356934e-01	8.416842e-01	9.072508e-01	8.501657e-01	8.494195e-01	9.572510e-01	8.968304e-01	7.579145e-01	7.054045e-01	8.440439e-01	9.055836e-01
1682	1700	chr8	70280000	70319999	40000	*	chr8	71000000	71039999	40000	*	4.200415	5.268028e-03	0.0991013534	0.033331055	1.191408e-01	1.503474e-01	-5.601176e-04	7.658247e-02	3.389744e-02	6.612343e-02	7.949315e-02	5.480951e-02	-3.337758e-02	-3.700831e-02	1.237720e-01	9.400661e-02	-6.823331e-02	2.154494e-02	7.391208e-02	6.790038e-03	-1.418234e-02	4.019159e-02	-9.993403e-02	-4.158539e-02	1.577189e-01	5.546450e-02	5.487103e-02	1.579797e-01	1.077864e-01	2.176795e-03	-3.415121e-02	-7.477517e-02	6.943785e-02	5.940918e-02
1762	1780	chr8	73480000	73519999	40000	*	chr8	74200000	74239999	40000	*	5.801562	1.043203e-03	0.0551820130	0.034880529	5.329726e-01	5.596204e-01	6.761430e-01	7.295711e-01	7.473667e-01	7.247188e-01	6.779425e-01	7.103592e-01	7.513620e-01	6.848140e-01	5.944500e-01	7.287327e-01	6.862238e-01	6.166147e-01	5.614088e-01	4.988882e-01	6.290080e-01	6.746631e-01	7.645920e-01	7.640489e-01	7.477381e-01	7.603577e-01	6.316123e-01	6.005825e-01	6.200530e-01	6.984000e-01	7.242184e-01	7.676784e-01	6.024794e-01	5.952905e-01
1763	1781	chr8	73520000	73559999	40000	*	chr8	74240000	74279999	40000	*	5.206542	1.828718e-03	0.0678734940	0.034149687	5.996657e-01	5.332769e-01	6.993575e-01	6.685658e-01	7.049778e-01	6.856903e-01	6.214744e-01	6.359020e-01	7.268320e-01	6.900164e-01	6.145332e-01	6.529433e-01	6.867860e-01	5.474808e-01	4.958713e-01	4.533988e-01	6.400218e-01	7.554661e-01	7.598821e-01	7.210754e-01	7.297607e-01	7.147136e-01	5.699828e-01	6.340150e-01	6.880001e-01	6.809962e-01	6.883639e-01	7.302643e-01	6.006421e-01	5.475673e-01
1795	1813	chr8	74800000	74839999	40000	*	chr8	75520000	75559999	40000	*	7.710682	2.204825e-04	0.0345519238	0.037387625	3.569317e-02	1.091817e-01	1.719873e-02	2.697839e-02	1.346513e-01	1.363065e-01	2.084726e-01	1.506338e-01	2.264707e-01	2.687048e-01	-5.680898e-02	-9.088952e-02	1.224862e-01	2.230722e-01	1.385288e-01	1.336337e-01	1.305981e-01	4.416432e-02	1.546632e-01	6.437527e-02	2.186312e-01	6.598988e-02	1.774532e-01	5.117882e-02	9.773218e-02	1.432461e-01	2.089029e-01	2.231982e-01	-5.721588e-02	-3.971250e-02
1826	1844	chr8	76040000	76079999	40000	*	chr8	76760000	76799999	40000	*	5.645954	1.203206e-03	0.0587114397	0.061351476	6.520314e-01	7.728243e-01	7.202720e-01	6.912848e-01	1.002276e+00	9.862836e-01	8.028242e-01	9.411766e-01	6.022341e-01	6.625107e-01	6.088518e-01	6.305104e-01	6.073706e-01	6.077199e-01	6.401310e-01	5.378821e-01	7.756269e-01	7.808689e-01	1.068156e+00	8.597992e-01	7.732444e-01	6.248926e-01	6.940033e-01	4.366067e-01	6.695796e-01	7.535563e-01	7.642539e-01	7.859837e-01	5.882734e-01	6.285575e-01
1827	1845	chr8	76080000	76119999	40000	*	chr8	76800000	76839999	40000	*	5.225065	1.795851e-03	0.0649527071	0.062349750	7.559632e-01	9.094385e-01	6.971080e-01	8.116663e-01	1.067171e+00	1.102142e+00	9.558407e-01	1.018645e+00	6.540675e-01	8.142643e-01	8.124997e-01	7.536928e-01	6.841876e-01	7.301497e-01	7.824640e-01	6.936546e-01	8.859035e-01	8.004551e-01	1.108176e+00	9.824636e-01	9.355051e-01	7.716223e-01	7.396090e-01	5.752581e-01	7.169090e-01	8.208071e-01	9.353857e-01	8.715890e-01	7.012709e-01	8.291263e-01
1828	1846	chr8	76120000	76159999	40000	*	chr8	76840000	76879999	40000	*	6.267141	6.916505e-04	0.0462277206	0.062951478	9.266718e-01	1.003763e+00	8.473126e-01	8.305158e-01	1.110192e+00	1.173114e+00	9.886293e-01	1.100681e+00	6.911959e-01	8.831452e-01	8.825200e-01	8.067110e-01	7.438445e-01	7.096074e-01	8.436992e-01	7.695177e-01	9.707423e-01	8.549372e-01	1.100908e+00	1.064893e+00	1.005805e+00	8.190363e-01	8.212827e-01	7.059985e-01	7.602911e-01	8.849260e-01	9.823044e-01	9.353840e-01	7.996102e-01	9.005844e-01
1829	1847	chr8	76160000	76199999	40000	*	chr8	76880000	76919999	40000	*	5.044472	2.147340e-03	0.0697376816	0.062619256	1.076440e+00	1.099835e+00	1.052278e+00	1.046349e+00	1.215207e+00	1.214974e+00	1.154093e+00	1.250234e+00	9.025598e-01	1.051926e+00	1.015092e+00	9.364204e-01	9.038855e-01	9.012597e-01	9.937560e-01	9.557036e-01	1.099983e+00	9.537941e-01	1.175450e+00	1.198122e+00	1.192232e+00	1.017708e+00	1.025883e+00	8.638018e-01	9.429435e-01	1.033775e+00	1.007505e+00	1.070194e+00	1.028201e+00	1.012002e+00
1856	1874	chr8	77240000	77279999	40000	*	chr8	77960000	77999999	40000	*	9.758298	5.654699e-05	0.0192837997	0.065004845	1.149489e+00	9.547108e-01	1.362381e+00	1.446101e+00	1.009858e+00	1.011972e+00	1.069662e+00	1.082979e+00	1.086806e+00	1.195762e+00	1.398933e+00	1.353306e+00	1.108291e+00	1.169153e+00	1.322591e+00	1.350414e+00	1.060221e+00	1.071402e+00	1.329759e+00	1.351335e+00	1.133448e+00	1.402759e+00	1.300778e+00	1.143617e+00	1.130351e+00	1.165054e+00	1.088002e+00	1.139254e+00	1.172005e+00	1.173918e+00
1857	1875	chr8	77280000	77319999	40000	*	chr8	78000000	78039999	40000	*	7.746304	2.148165e-04	0.0340423134	0.066721638	1.402387e+00	1.182776e+00	1.553946e+00	1.695907e+00	1.208051e+00	1.307269e+00	1.272207e+00	1.274106e+00	1.327152e+00	1.397316e+00	1.616231e+00	1.558513e+00	1.379398e+00	1.358270e+00	1.581315e+00	1.558513e+00	1.312268e+00	1.243110e+00	1.518485e+00	1.630023e+00	1.319867e+00	1.632096e+00	1.460818e+00	1.402539e+00	1.440121e+00	1.329483e+00	1.266377e+00	1.278852e+00	1.418011e+00	1.477789e+00
1858	1876	chr8	77320000	77359999	40000	*	chr8	78040000	78079999	40000	*	7.371249	2.839381e-04	0.0371727772	0.066916821	1.611395e+00	1.505632e+00	1.821237e+00	1.882460e+00	1.414147e+00	1.583070e+00	1.561333e+00	1.556051e+00	1.511430e+00	1.533176e+00	1.773907e+00	1.744436e+00	1.608189e+00	1.528635e+00	1.773907e+00	1.714717e+00	1.541139e+00	1.455023e+00	1.715574e+00	1.770384e+00	1.508039e+00	1.851108e+00	1.697317e+00	1.529663e+00	1.623874e+00	1.587496e+00	1.464452e+00	1.528613e+00	1.641097e+00	1.710462e+00
1859	1877	chr8	77360000	77399999	40000	*	chr8	78080000	78119999	40000	*	8.217628	1.535398e-04	0.0274364571	0.066570393	1.658266e+00	1.600289e+00	1.759487e+00	1.827646e+00	1.434199e+00	1.552782e+00	1.562068e+00	1.518421e+00	1.490771e+00	1.481361e+00	1.712423e+00	1.728742e+00	1.555391e+00	1.538186e+00	1.759487e+00	1.663722e+00	1.547219e+00	1.521702e+00	1.666551e+00	1.644135e+00	1.476271e+00	1.769112e+00	1.636612e+00	1.496221e+00	1.640394e+00	1.565677e+00	1.406294e+00	1.507969e+00	1.688824e+00	1.720857e+00
1863	1881	chr8	77520000	77559999	40000	*	chr8	78240000	78279999	40000	*	4.348790	4.463578e-03	0.0936844304	0.060246206	1.646429e+00	1.694174e+00	1.534919e+00	1.559407e+00	1.677188e+00	1.707136e+00	1.723804e+00	1.692731e+00	1.529026e+00	1.445996e+00	1.510101e+00	1.507775e+00	1.505155e+00	1.457010e+00	1.494251e+00	1.470287e+00	1.687015e+00	1.655606e+00	1.631730e+00	1.529459e+00	1.525320e+00	1.557197e+00	1.654352e+00	1.456192e+00	1.532987e+00	1.571127e+00	1.471758e+00	1.559009e+00	1.603606e+00	1.640739e+00
1864	1882	chr8	77560000	77599999	40000	*	chr8	78280000	78319999	40000	*	4.718465	2.998878e-03	0.0820806212	0.056887480	1.488097e+00	1.511165e+00	1.343036e+00	1.375778e+00	1.509338e+00	1.531926e+00	1.538492e+00	1.550337e+00	1.348271e+00	1.267962e+00	1.306148e+00	1.311243e+00	1.335477e+00	1.270260e+00	1.324113e+00	1.303405e+00	1.487718e+00	1.399275e+00	1.431934e+00	1.326421e+00	1.338837e+00	1.374406e+00	1.506954e+00	1.327907e+00	1.274460e+00	1.351395e+00	1.323454e+00	1.329582e+00	1.406643e+00	1.498567e+00
1865	1883	chr8	77600000	77639999	40000	*	chr8	78320000	78359999	40000	*	4.322291	4.596434e-03	0.0937958483	0.053233727	1.310322e+00	1.235538e+00	1.127674e+00	1.174886e+00	1.311641e+00	1.400478e+00	1.389996e+00	1.308506e+00	1.169246e+00	1.108601e+00	1.098236e+00	1.142855e+00	1.088825e+00	1.125517e+00	1.145773e+00	1.106145e+00	1.280469e+00	1.176018e+00	1.234584e+00	1.175711e+00	1.208103e+00	1.184673e+00	1.339531e+00	1.203279e+00	1.155086e+00	1.202632e+00	1.157335e+00	1.111803e+00	1.139757e+00	1.234618e+00
1884	1902	chr8	78360000	78399999	40000	*	chr8	79080000	79119999	40000	*	5.499026	1.380337e-03	0.0611836642	0.034119618	8.825490e-01	8.256626e-01	8.534940e-01	8.584782e-01	7.441771e-01	8.174399e-01	8.827828e-01	8.946408e-01	6.593695e-01	6.086154e-01	9.055426e-01	8.825488e-01	7.562585e-01	6.374895e-01	9.310457e-01	8.252755e-01	9.262685e-01	8.262369e-01	8.858201e-01	8.541224e-01	8.717063e-01	7.447864e-01	9.240554e-01	7.825653e-01	8.584716e-01	9.251859e-01	6.327062e-01	6.675340e-01	7.603999e-01	8.135325e-01
1898	1916	chr8	78920000	78959999	40000	*	chr8	79640000	79679999	40000	*	6.979121	3.847190e-04	0.0384600231	0.038474419	-4.558943e-02	-2.176761e-01	2.212007e-02	-2.588555e-03	-2.047742e-01	-2.930709e-01	-2.394938e-03	1.948162e-02	-2.373712e-01	-1.764112e-01	1.251566e-01	9.116925e-02	-8.227325e-02	-1.702209e-01	-1.833619e-01	-1.024911e-01	-1.312404e-01	-1.008023e-01	-1.191465e-01	-1.580379e-01	-6.236270e-02	-2.168290e-02	4.929216e-02	-2.842122e-02	-2.801699e-02	-6.299124e-03	-1.311779e-01	-1.512830e-01	-1.205605e-01	-1.747964e-01
1906	1924	chr8	79240000	79279999	40000	*	chr8	79960000	79999999	40000	*	5.039889	2.157226e-03	0.0698368606	0.042405515	1.028558e+00	1.014961e+00	9.837429e-01	1.036047e+00	1.180062e+00	1.102865e+00	1.185216e+00	1.191445e+00	1.057893e+00	1.148074e+00	1.002370e+00	9.712701e-01	1.147368e+00	1.225413e+00	1.221114e+00	1.195722e+00	1.159089e+00	1.136860e+00	1.195765e+00	1.099747e+00	1.095316e+00	1.043708e+00	1.085727e+00	1.042065e+00	1.043343e+00	1.123166e+00	1.115433e+00	1.120195e+00	1.116454e+00	1.048602e+00
1908	1926	chr8	79320000	79359999	40000	*	chr8	80040000	80079999	40000	*	4.312837	4.644912e-03	0.0951251413	0.038549395	1.034607e+00	1.026981e+00	1.065214e+00	1.068532e+00	1.182799e+00	1.140391e+00	1.192597e+00	1.152598e+00	1.059689e+00	1.104179e+00	8.793741e-01	8.784073e-01	1.182004e+00	1.133846e+00	1.120967e+00	1.170164e+00	1.155042e+00	1.061409e+00	1.104507e+00	9.947388e-01	1.148223e+00	1.024361e+00	1.011572e+00	1.018748e+00	1.094195e+00	1.011950e+00	1.139187e+00	1.033999e+00	1.014926e+00	1.155229e+00
1947	1965	chr8	80880000	80919999	40000	*	chr8	81600000	81639999	40000	*	5.947685	9.146580e-04	0.0565592109	0.023828406	1.203628e+00	1.187241e+00	1.130767e+00	1.066745e+00	1.187010e+00	1.119554e+00	1.204357e+00	1.252057e+00	1.024861e+00	1.001355e+00	1.102521e+00	1.195792e+00	1.010236e+00	9.714296e-01	1.151210e+00	1.075039e+00	1.083012e+00	1.114733e+00	1.123708e+00	1.162333e+00	1.172137e+00	1.138536e+00	1.168899e+00	1.209898e+00	1.093604e+00	1.144021e+00	1.203759e+00	1.160678e+00	1.193154e+00	1.160678e+00
1970	1988	chr8	81800000	81839999	40000	*	chr8	82520000	82559999	40000	*	6.289457	6.785475e-04	0.0508028769	0.024126477	1.350954e+00	1.355248e+00	1.414384e+00	1.417735e+00	1.322527e+00	1.392539e+00	1.304340e+00	1.288096e+00	1.390229e+00	1.361300e+00	1.385313e+00	1.348520e+00	1.420297e+00	1.418645e+00	1.355842e+00	1.382212e+00	1.343090e+00	1.349364e+00	1.343095e+00	1.316345e+00	1.398475e+00	1.415598e+00	1.358907e+00	1.353729e+00	1.410028e+00	1.400094e+00	1.365216e+00	1.380914e+00	1.340882e+00	1.356813e+00
1971	1989	chr8	81840000	81879999	40000	*	chr8	82560000	82599999	40000	*	6.191664	7.381493e-04	0.0473302133	0.025012733	1.254932e+00	1.231097e+00	1.385961e+00	1.361943e+00	1.282148e+00	1.332247e+00	1.266098e+00	1.247565e+00	1.265446e+00	1.280093e+00	1.277882e+00	1.218276e+00	1.341051e+00	1.329410e+00	1.310634e+00	1.248844e+00	1.320094e+00	1.329568e+00	1.257871e+00	1.261680e+00	1.396680e+00	1.304086e+00	1.347207e+00	1.274147e+00	1.364526e+00	1.387350e+00	1.261944e+00	1.248401e+00	1.263444e+00	1.291881e+00
2140	2158	chr8	88800000	88839999	40000	*	chr8	89520000	89559999	40000	*	6.799330	4.441649e-04	0.0390037093	0.039143933	9.638937e-01	1.003697e+00	9.338523e-01	8.149287e-01	1.062696e+00	1.051489e+00	1.023338e+00	1.085856e+00	1.020714e+00	9.896499e-01	8.662450e-01	8.882681e-01	9.419870e-01	9.898898e-01	8.055305e-01	8.618604e-01	1.031487e+00	9.725703e-01	1.012082e+00	9.782890e-01	7.561908e-01	8.201120e-01	9.930614e-01	8.596557e-01	9.493814e-01	1.017405e+00	7.755835e-01	8.311583e-01	9.329548e-01	9.002022e-01
2141	2159	chr8	88840000	88879999	40000	*	chr8	89560000	89599999	40000	*	4.529121	3.666790e-03	0.0885983583	0.038886385	8.742849e-01	9.492664e-01	9.136161e-01	8.088846e-01	9.710353e-01	9.988889e-01	9.734891e-01	1.022869e+00	9.879118e-01	9.066276e-01	8.091057e-01	8.016161e-01	9.612213e-01	8.826529e-01	8.194651e-01	8.040863e-01	9.550124e-01	9.383193e-01	9.166793e-01	9.124923e-01	7.556147e-01	8.152397e-01	9.362710e-01	8.500150e-01	8.635065e-01	9.599175e-01	7.599496e-01	8.137814e-01	8.920077e-01	8.441475e-01
2145	2163	chr8	89000000	89039999	40000	*	chr8	89720000	89759999	40000	*	4.206971	5.229197e-03	0.0987891268	0.033168317	6.865666e-01	8.324717e-01	6.106659e-01	5.891160e-01	7.324859e-01	6.999627e-01	8.326584e-01	8.019387e-01	6.168286e-01	5.934016e-01	6.276210e-01	6.378812e-01	6.361888e-01	5.707527e-01	7.361677e-01	7.092300e-01	7.800829e-01	6.885098e-01	7.593734e-01	6.486375e-01	5.878363e-01	6.054742e-01	7.731344e-01	6.570549e-01	5.621589e-01	6.335834e-01	6.041325e-01	5.962887e-01	7.634448e-01	7.376927e-01
2146	2164	chr8	89040000	89079999	40000	*	chr8	89760000	89799999	40000	*	4.664224	3.174949e-03	0.0837804312	0.032188270	6.732991e-01	7.150738e-01	6.555685e-01	5.128729e-01	7.084012e-01	6.707659e-01	6.789072e-01	7.562469e-01	5.262024e-01	5.499357e-01	5.566267e-01	6.002792e-01	6.110583e-01	5.298705e-01	7.276630e-01	6.897133e-01	7.312783e-01	6.776051e-01	7.018282e-01	6.629761e-01	5.366276e-01	5.664412e-01	6.739161e-01	5.561012e-01	6.444973e-01	6.473759e-01	4.769480e-01	5.145605e-01	7.085087e-01	6.803911e-01
2413	2431	chr8	99720000	99759999	40000	*	chr8	100440000	100479999	40000	*	4.246288	5.003006e-03	0.0997591856	0.025396133	1.484597e+00	1.473873e+00	1.526072e+00	1.538612e+00	1.391539e+00	1.413388e+00	1.526072e+00	1.494015e+00	1.520110e+00	1.551417e+00	1.502944e+00	1.487047e+00	1.555721e+00	1.484597e+00	1.439844e+00	1.413388e+00	1.440702e+00	1.506119e+00	1.467553e+00	1.370318e+00	1.527627e+00	1.569081e+00	1.534950e+00	1.444724e+00	1.494259e+00	1.516635e+00	1.379225e+00	1.398400e+00	1.505305e+00	1.535279e+00
2432	2450	chr8	100480000	100519999	40000	*	chr8	101200000	101239999	40000	*	5.367475	1.564417e-03	0.0634249487	0.044157403	8.400488e-01	9.476714e-01	9.562768e-01	9.208308e-01	9.137627e-01	9.592182e-01	9.581343e-01	1.046489e+00	8.966210e-01	1.043342e+00	7.709538e-01	7.078526e-01	1.030395e+00	9.939047e-01	7.704655e-01	8.517991e-01	9.256119e-01	9.546329e-01	8.837409e-01	9.267699e-01	9.107219e-01	8.159727e-01	8.434786e-01	7.456788e-01	9.655796e-01	9.711933e-01	1.034603e+00	1.033004e+00	9.156438e-01	8.767248e-01
2548	2566	chr8	105120000	105159999	40000	*	chr8	105840000	105879999	40000	*	4.296044	4.732460e-03	0.0980251492	0.082882861	5.378323e-01	6.312228e-01	6.178665e-01	5.912264e-01	8.611774e-01	8.586624e-01	5.899458e-01	7.406390e-01	7.836031e-01	8.409570e-01	8.632512e-01	6.793831e-01	5.930123e-01	7.189218e-01	5.713002e-01	5.230980e-01	8.085912e-01	8.858000e-01	9.582165e-01	8.314283e-01	8.046654e-01	6.935370e-01	6.491889e-01	4.431818e-01	7.763382e-01	6.950467e-01	6.780596e-01	7.651723e-01	5.918507e-01	6.127584e-01
2549	2567	chr8	105160000	105199999	40000	*	chr8	105880000	105919999	40000	*	5.311128	1.651680e-03	0.0636386609	0.082557138	3.824570e-01	4.269464e-01	4.353701e-01	4.860229e-01	7.212322e-01	6.743121e-01	5.566333e-01	6.281126e-01	6.433694e-01	7.876492e-01	7.424232e-01	5.039269e-01	4.847131e-01	4.885536e-01	3.172062e-01	3.155890e-01	5.918135e-01	7.097485e-01	8.536853e-01	6.816506e-01	6.685409e-01	6.362131e-01	5.125879e-01	3.081386e-01	6.268029e-01	6.255611e-01	6.486444e-01	6.139727e-01	3.447762e-01	4.479414e-01
2550	2568	chr8	105200000	105239999	40000	*	chr8	105920000	105959999	40000	*	5.179302	1.878302e-03	0.0668370351	0.081463525	3.963624e-01	2.756326e-01	4.899025e-01	4.758308e-01	6.816393e-01	5.538854e-01	5.147713e-01	5.517108e-01	6.290178e-01	7.239095e-01	6.168059e-01	4.167313e-01	5.097883e-01	3.788697e-01	1.964673e-01	2.062997e-01	5.454188e-01	7.961484e-01	7.778217e-01	6.505395e-01	6.807050e-01	5.996696e-01	4.920088e-01	2.561536e-01	5.476770e-01	5.895517e-01	6.431966e-01	6.259031e-01	2.835058e-01	3.451195e-01
2551	2569	chr8	105240000	105279999	40000	*	chr8	105960000	105999999	40000	*	5.283578	1.696351e-03	0.0636793726	0.079501363	3.734590e-01	2.351103e-01	4.663284e-01	4.150882e-01	6.760511e-01	5.631956e-01	4.042874e-01	5.341058e-01	5.496883e-01	7.005389e-01	6.001284e-01	3.111084e-01	4.344696e-01	3.466305e-01	1.536377e-01	1.318630e-01	5.177674e-01	7.266294e-01	7.221640e-01	7.366216e-01	5.892837e-01	5.466726e-01	4.537582e-01	2.691453e-01	5.538280e-01	5.839622e-01	5.955697e-01	5.125519e-01	2.498379e-01	2.865529e-01
2552	2570	chr8	105280000	105319999	40000	*	chr8	106000000	106039999	40000	*	4.953999	2.352385e-03	0.0723872834	0.076641695	3.638915e-01	3.741553e-01	4.172725e-01	3.101674e-01	7.097998e-01	5.531874e-01	4.014328e-01	5.086601e-01	5.300412e-01	6.949305e-01	5.791770e-01	3.910305e-01	4.452635e-01	3.778779e-01	2.346190e-01	2.490147e-01	5.087120e-01	7.584614e-01	6.470396e-01	6.990710e-01	6.345973e-01	5.688081e-01	3.436127e-01	3.263332e-01	6.509514e-01	5.714491e-01	6.167628e-01	4.939718e-01	3.479920e-01	3.291767e-01
2571	2589	chr8	106040000	106079999	40000	*	chr8	106760000	106799999	40000	*	4.415870	4.146262e-03	0.0931612056	0.023070367	1.140398e+00	1.109059e+00	1.055242e+00	1.064836e+00	1.107989e+00	1.172190e+00	1.133728e+00	1.105940e+00	1.006675e+00	9.795689e-01	1.206741e+00	1.165326e+00	9.568695e-01	1.051063e+00	1.126454e+00	1.034250e+00	1.189026e+00	1.153046e+00	1.124671e+00	1.057430e+00	1.179836e+00	1.101911e+00	1.056035e+00	9.985008e-01	1.140725e+00	1.093227e+00	1.024371e+00	9.846931e-01	1.094159e+00	1.190460e+00
2619	2637	chr8	107960000	107999999	40000	*	chr8	108680000	108719999	40000	*	4.308680	4.666410e-03	0.0972656184	0.028699487	1.161837e+00	1.149469e+00	1.215632e+00	1.177996e+00	1.126117e+00	1.104772e+00	1.045179e+00	1.088936e+00	1.028632e+00	1.065380e+00	1.169191e+00	1.090660e+00	1.088712e+00	1.025422e+00	1.251330e+00	1.253191e+00	1.147838e+00	1.223922e+00	1.257636e+00	1.110439e+00	1.089323e+00	1.153441e+00	1.067911e+00	1.119358e+00	1.224186e+00	1.189366e+00	1.095600e+00	1.058394e+00	1.056817e+00	1.089649e+00
2649	2667	chr8	109160000	109199999	40000	*	chr8	109880000	109919999	40000	*	4.342915	4.492654e-03	0.0938091294	0.024006969	7.716842e-01	6.785272e-01	7.168366e-01	6.928241e-01	6.997781e-01	7.136833e-01	7.262239e-01	6.849134e-01	5.057649e-01	4.806793e-01	4.875815e-01	5.170885e-01	7.022016e-01	6.958218e-01	6.791329e-01	6.359226e-01	6.473810e-01	7.316658e-01	6.517470e-01	5.547690e-01	5.412127e-01	6.378279e-01	6.649444e-01	6.416973e-01	4.901555e-01	6.126975e-01	7.106086e-01	5.825150e-01	6.785590e-01	5.965100e-01
2746	2764	chr8	113040000	113079999	40000	*	chr8	113760000	113799999	40000	*	5.623552	1.228463e-03	0.0575427339	0.028594006	3.842960e-01	5.337356e-01	5.270411e-01	6.254505e-01	5.791991e-01	5.965337e-01	4.971472e-01	5.221395e-01	4.156793e-01	4.553411e-01	6.252512e-01	6.667570e-01	6.385439e-01	6.273268e-01	7.183997e-01	6.706475e-01	6.521410e-01	5.735828e-01	6.342789e-01	5.148347e-01	4.288192e-01	5.754934e-01	4.646788e-01	4.584541e-01	6.413625e-01	6.315842e-01	5.408579e-01	4.930412e-01	6.230317e-01	6.195882e-01
2810	2828	chr8	115600000	115639999	40000	*	chr8	116320000	116359999	40000	*	6.607305	5.195095e-04	0.0457713096	0.061406971	1.138511e+00	1.058275e+00	1.202066e+00	1.247957e+00	1.277354e+00	1.219290e+00	1.285529e+00	1.200924e+00	1.120161e+00	1.104183e+00	1.124602e+00	1.150478e+00	1.283666e+00	1.164824e+00	1.033994e+00	1.019425e+00	1.260811e+00	1.153455e+00	1.029661e+00	1.015131e+00	1.260954e+00	1.134610e+00	1.036490e+00	9.862255e-01	1.240603e+00	1.217290e+00	1.293091e+00	1.231450e+00	1.053749e+00	1.160737e+00
2811	2829	chr8	115640000	115679999	40000	*	chr8	116360000	116399999	40000	*	7.683813	2.248691e-04	0.0319720462	0.061999599	1.236385e+00	1.177661e+00	1.351402e+00	1.343376e+00	1.387745e+00	1.374870e+00	1.413086e+00	1.238147e+00	1.258865e+00	1.272170e+00	1.215650e+00	1.232299e+00	1.440968e+00	1.252748e+00	1.040711e+00	1.040547e+00	1.369362e+00	1.275586e+00	1.094119e+00	1.134391e+00	1.376581e+00	1.209855e+00	1.071556e+00	1.018086e+00	1.381631e+00	1.331605e+00	1.414594e+00	1.349042e+00	1.171543e+00	1.232437e+00
2812	2830	chr8	115680000	115719999	40000	*	chr8	116400000	116439999	40000	*	5.187249	1.863680e-03	0.0679239186	0.063071946	1.319125e+00	1.251059e+00	1.365652e+00	1.368247e+00	1.429468e+00	1.411846e+00	1.472977e+00	1.302345e+00	1.353373e+00	1.353515e+00	1.254543e+00	1.251064e+00	1.488500e+00	1.278941e+00	1.106344e+00	9.954688e-01	1.454534e+00	1.282459e+00	1.044025e+00	1.223808e+00	1.380568e+00	1.228088e+00	1.104717e+00	1.020937e+00	1.438995e+00	1.358766e+00	1.437369e+00	1.428000e+00	1.218330e+00	1.189871e+00
2813	2831	chr8	115720000	115759999	40000	*	chr8	116440000	116479999	40000	*	5.596142	1.260190e-03	0.0594822818	0.065862147	1.446531e+00	1.352328e+00	1.356021e+00	1.393933e+00	1.529782e+00	1.470302e+00	1.506532e+00	1.397083e+00	1.464894e+00	1.445152e+00	1.317379e+00	1.330075e+00	1.564604e+00	1.221655e+00	1.095593e+00	9.752573e-01	1.527181e+00	1.404907e+00	1.159296e+00	1.247043e+00	1.430428e+00	1.264852e+00	1.177030e+00	1.050897e+00	1.490846e+00	1.409365e+00	1.541765e+00	1.530731e+00	1.198916e+00	1.239179e+00
2814	2832	chr8	115760000	115799999	40000	*	chr8	116480000	116519999	40000	*	6.623500	5.126218e-04	0.0409692728	0.069595951	1.565946e+00	1.506262e+00	1.402989e+00	1.466231e+00	1.619607e+00	1.585414e+00	1.589724e+00	1.546650e+00	1.556943e+00	1.506216e+00	1.500501e+00	1.399830e+00	1.638143e+00	1.363194e+00	1.183133e+00	1.071190e+00	1.670093e+00	1.570074e+00	1.223632e+00	1.374111e+00	1.531741e+00	1.343114e+00	1.313767e+00	1.132711e+00	1.596647e+00	1.525977e+00	1.608818e+00	1.615840e+00	1.315432e+00	1.340158e+00
2815	2833	chr8	115800000	115839999	40000	*	chr8	116520000	116559999	40000	*	4.799690	2.755527e-03	0.0773248910	0.073682962	1.542659e+00	1.461140e+00	1.271479e+00	1.366745e+00	1.582534e+00	1.505030e+00	1.454286e+00	1.377217e+00	1.524228e+00	1.468956e+00	1.424689e+00	1.357372e+00	1.512017e+00	1.280442e+00	1.140977e+00	1.025037e+00	1.563753e+00	1.495101e+00	1.230245e+00	1.250769e+00	1.437378e+00	1.295823e+00	1.369961e+00	1.062682e+00	1.478671e+00	1.436765e+00	1.491157e+00	1.532097e+00	1.225816e+00	1.256915e+00
2816	2834	chr8	115840000	115879999	40000	*	chr8	116560000	116599999	40000	*	5.008025	2.227399e-03	0.0714729983	0.076355040	1.647696e+00	1.476685e+00	1.392180e+00	1.368421e+00	1.542053e+00	1.536501e+00	1.482867e+00	1.479249e+00	1.619253e+00	1.614289e+00	1.549476e+00	1.452543e+00	1.573290e+00	1.369648e+00	1.225367e+00	1.143737e+00	1.601036e+00	1.505777e+00	1.328224e+00	1.315632e+00	1.535105e+00	1.399326e+00	1.432379e+00	1.166248e+00	1.514354e+00	1.528375e+00	1.594114e+00	1.584979e+00	1.315929e+00	1.314025e+00
2817	2835	chr8	115880000	115919999	40000	*	chr8	116600000	116639999	40000	*	4.919439	2.436505e-03	0.0754345200	0.078505457	1.582274e+00	1.433570e+00	1.350338e+00	1.263733e+00	1.423942e+00	1.481784e+00	1.468563e+00	1.465529e+00	1.606752e+00	1.590100e+00	1.504512e+00	1.425729e+00	1.511402e+00	1.360913e+00	1.223305e+00	1.161797e+00	1.563693e+00	1.460701e+00	1.385066e+00	1.334408e+00	1.438076e+00	1.345661e+00	1.376584e+00	1.161894e+00	1.464738e+00	1.521479e+00	1.567990e+00	1.495043e+00	1.307532e+00	1.320977e+00
2820	2838	chr8	116000000	116039999	40000	*	chr8	116720000	116759999	40000	*	5.523511	1.348862e-03	0.0596336307	0.077184633	1.278770e+00	1.247322e+00	1.157982e+00	1.065408e+00	1.103479e+00	1.199823e+00	1.245402e+00	1.152649e+00	1.376849e+00	1.333369e+00	1.254307e+00	1.249813e+00	1.193919e+00	1.181266e+00	1.153288e+00	1.118508e+00	1.158955e+00	1.096566e+00	1.301577e+00	1.368582e+00	1.084518e+00	1.265225e+00	1.331668e+00	1.229236e+00	1.116849e+00	1.086138e+00	1.212243e+00	1.123855e+00	1.213766e+00	1.299128e+00
2821	2839	chr8	116040000	116079999	40000	*	chr8	116760000	116799999	40000	*	5.139657	1.953215e-03	0.0673790906	0.073500255	1.215716e+00	1.127722e+00	1.082672e+00	1.002924e+00	9.394187e-01	1.104084e+00	1.169366e+00	1.050918e+00	1.271743e+00	1.220786e+00	1.167294e+00	1.196122e+00	1.114027e+00	1.096338e+00	1.220007e+00	1.115755e+00	1.017727e+00	9.636027e-01	1.270422e+00	1.333748e+00	9.631788e-01	1.194668e+00	1.234397e+00	1.154413e+00	1.049903e+00	9.875243e-01	1.126224e+00	1.083821e+00	1.175021e+00	1.237114e+00
2822	2840	chr8	116080000	116119999	40000	*	chr8	116800000	116839999	40000	*	6.557210	5.414920e-04	0.0416531854	0.069018533	1.283706e+00	1.200257e+00	1.146123e+00	1.051907e+00	9.422512e-01	1.166950e+00	1.219194e+00	1.184845e+00	1.303569e+00	1.195433e+00	1.273510e+00	1.224514e+00	1.135686e+00	1.146966e+00	1.292692e+00	1.270561e+00	1.054886e+00	1.053582e+00	1.377911e+00	1.380403e+00	9.977637e-01	1.273395e+00	1.305928e+00	1.257667e+00	1.102010e+00	1.076596e+00	1.155261e+00	1.132782e+00	1.281896e+00	1.357376e+00
2823	2841	chr8	116120000	116159999	40000	*	chr8	116840000	116879999	40000	*	7.569592	2.446608e-04	0.0327133562	0.064553762	1.340698e+00	1.236092e+00	1.197617e+00	1.087290e+00	9.759164e-01	1.158234e+00	1.159716e+00	1.188129e+00	1.269219e+00	1.142893e+00	1.287905e+00	1.281060e+00	1.124298e+00	1.185076e+00	1.342322e+00	1.344271e+00	1.061495e+00	1.100048e+00	1.381734e+00	1.364991e+00	1.035221e+00	1.300822e+00	1.325761e+00	1.363554e+00	1.088808e+00	1.095894e+00	1.186070e+00	1.108413e+00	1.333924e+00	1.360782e+00
2824	2842	chr8	116160000	116199999	40000	*	chr8	116880000	116919999	40000	*	5.772386	1.071264e-03	0.0600794227	0.059640026	1.303794e+00	1.200123e+00	1.216515e+00	1.182744e+00	9.775136e-01	1.146419e+00	1.140062e+00	1.188110e+00	1.235582e+00	1.084708e+00	1.229773e+00	1.218403e+00	1.113593e+00	1.154832e+00	1.305460e+00	1.329385e+00	1.035798e+00	1.132041e+00	1.391602e+00	1.293031e+00	1.017592e+00	1.301465e+00	1.241258e+00	1.312281e+00	1.069542e+00	1.045428e+00	1.175006e+00	1.120380e+00	1.330440e+00	1.370500e+00
2825	2843	chr8	116200000	116239999	40000	*	chr8	116920000	116959999	40000	*	6.602834	5.214296e-04	0.0458495117	0.054549613	1.472930e+00	1.341183e+00	1.429371e+00	1.391131e+00	1.222608e+00	1.324445e+00	1.365882e+00	1.417031e+00	1.395908e+00	1.305980e+00	1.442609e+00	1.394221e+00	1.377440e+00	1.364259e+00	1.500368e+00	1.590790e+00	1.316853e+00	1.261943e+00	1.572013e+00	1.458044e+00	1.223676e+00	1.463343e+00	1.496471e+00	1.500426e+00	1.255585e+00	1.307897e+00	1.345285e+00	1.273897e+00	1.517381e+00	1.551234e+00
2826	2844	chr8	116240000	116279999	40000	*	chr8	116960000	116999999	40000	*	4.882546	2.530094e-03	0.0748731645	0.049806146	1.456092e+00	1.306752e+00	1.335108e+00	1.396692e+00	1.270288e+00	1.317708e+00	1.361710e+00	1.390326e+00	1.377286e+00	1.284965e+00	1.430548e+00	1.335429e+00	1.382273e+00	1.341906e+00	1.456065e+00	1.561290e+00	1.319311e+00	1.308892e+00	1.490575e+00	1.474434e+00	1.253971e+00	1.421392e+00	1.416298e+00	1.450923e+00	1.332453e+00	1.309299e+00	1.311109e+00	1.305808e+00	1.524477e+00	1.509724e+00
2882	2900	chr8	118480000	118519999	40000	*	chr8	119200000	119239999	40000	*	9.960636	5.008556e-05	0.0186379013	0.040372302	1.612568e+00	1.538815e+00	1.594561e+00	1.591965e+00	1.521473e+00	1.476051e+00	1.351788e+00	1.384782e+00	1.505063e+00	1.489916e+00	1.607907e+00	1.626723e+00	1.549173e+00	1.433181e+00	1.607907e+00	1.618127e+00	1.443432e+00	1.484332e+00	1.578492e+00	1.559352e+00	1.470470e+00	1.622624e+00	1.536661e+00	1.598028e+00	1.454350e+00	1.467640e+00	1.635254e+00	1.613929e+00	1.467512e+00	1.494192e+00
2883	2901	chr8	118520000	118559999	40000	*	chr8	119240000	119279999	40000	*	8.222941	1.529731e-04	0.0304743408	0.041440918	1.585120e+00	1.522736e+00	1.519534e+00	1.543121e+00	1.493472e+00	1.445669e+00	1.349584e+00	1.395093e+00	1.493472e+00	1.447582e+00	1.577557e+00	1.615313e+00	1.503661e+00	1.428031e+00	1.582207e+00	1.559789e+00	1.422429e+00	1.481228e+00	1.535211e+00	1.487150e+00	1.454048e+00	1.589897e+00	1.534067e+00	1.566500e+00	1.411947e+00	1.424991e+00	1.570428e+00	1.550637e+00	1.479552e+00	1.498385e+00
2884	2902	chr8	118560000	118599999	40000	*	chr8	119280000	119319999	40000	*	5.115258	2.001005e-03	0.0701735562	0.042056206	1.506657e+00	1.430435e+00	1.459727e+00	1.516258e+00	1.395995e+00	1.394566e+00	1.269706e+00	1.347616e+00	1.447485e+00	1.399553e+00	1.525130e+00	1.569043e+00	1.479968e+00	1.370665e+00	1.550402e+00	1.468720e+00	1.410186e+00	1.384970e+00	1.483939e+00	1.414766e+00	1.416510e+00	1.499097e+00	1.522341e+00	1.512764e+00	1.324631e+00	1.327147e+00	1.506571e+00	1.482935e+00	1.390172e+00	1.451354e+00
2891	2909	chr8	118840000	118879999	40000	*	chr8	119560000	119599999	40000	*	4.296801	4.728470e-03	0.0979685346	0.052978720	1.236814e+00	1.218581e+00	1.129290e+00	1.121554e+00	1.264919e+00	1.316933e+00	1.285685e+00	1.295330e+00	1.268463e+00	1.251145e+00	1.163763e+00	1.256952e+00	1.240295e+00	1.183130e+00	1.250591e+00	1.211045e+00	1.250630e+00	1.155855e+00	1.288767e+00	1.364741e+00	1.203943e+00	1.204635e+00	1.158852e+00	1.146725e+00	1.315027e+00	1.295296e+00	1.309782e+00	1.264114e+00	1.195279e+00	1.262536e+00
2892	2910	chr8	118880000	118919999	40000	*	chr8	119600000	119639999	40000	*	5.150470	1.932452e-03	0.0677266687	0.059594944	1.318150e+00	1.263677e+00	1.172375e+00	1.131704e+00	1.473113e+00	1.374283e+00	1.387692e+00	1.490348e+00	1.368470e+00	1.351485e+00	1.162204e+00	1.302146e+00	1.358057e+00	1.329574e+00	1.269975e+00	1.293818e+00	1.359924e+00	1.254760e+00	1.372658e+00	1.369689e+00	1.255729e+00	1.292621e+00	1.152467e+00	1.180357e+00	1.365824e+00	1.375351e+00	1.416306e+00	1.313963e+00	1.339345e+00	1.410289e+00
2893	2911	chr8	118920000	118959999	40000	*	chr8	119640000	119679999	40000	*	8.749875	1.069975e-04	0.0240019368	0.066993850	1.101013e+00	1.104550e+00	1.000968e+00	9.982905e-01	1.322278e+00	1.212467e+00	1.286334e+00	1.398881e+00	1.191031e+00	1.176195e+00	9.851836e-01	1.069420e+00	1.191739e+00	1.296291e+00	1.106875e+00	1.052130e+00	1.236399e+00	1.116961e+00	1.246712e+00	1.227844e+00	1.029746e+00	1.078779e+00	1.003092e+00	9.933653e-01	1.172443e+00	1.166600e+00	1.227895e+00	1.125323e+00	1.283906e+00	1.304516e+00
2894	2912	chr8	118960000	118999999	40000	*	chr8	119680000	119719999	40000	*	6.354226	6.420896e-04	0.0445655854	0.076268275	9.053019e-01	9.905278e-01	8.135667e-01	8.879773e-01	1.165234e+00	1.095508e+00	1.237494e+00	1.278266e+00	1.057210e+00	1.104578e+00	8.995864e-01	9.250301e-01	1.060370e+00	1.183921e+00	1.016958e+00	8.873052e-01	1.139733e+00	1.002170e+00	1.164179e+00	1.105680e+00	9.415742e-01	9.231675e-01	8.358620e-01	9.282126e-01	1.065390e+00	1.026328e+00	1.146672e+00	9.867588e-01	1.174607e+00	1.139358e+00
2895	2913	chr8	119000000	119039999	40000	*	chr8	119720000	119759999	40000	*	10.095907	4.623585e-05	0.0181292702	0.085229871	8.017394e-01	9.117030e-01	6.973932e-01	7.424348e-01	1.085812e+00	1.034800e+00	1.234396e+00	1.277218e+00	1.004899e+00	1.036261e+00	8.590405e-01	8.705699e-01	9.759356e-01	1.147779e+00	9.182541e-01	8.464984e-01	1.084392e+00	9.621634e-01	1.059056e+00	1.118530e+00	9.090405e-01	8.742541e-01	7.373916e-01	8.442010e-01	1.004507e+00	9.487691e-01	1.104732e+00	1.036159e+00	1.138030e+00	1.041335e+00
2896	2914	chr8	119040000	119079999	40000	*	chr8	119760000	119799999	40000	*	17.350675	1.644161e-06	0.0041282964	0.093556432	8.675760e-01	9.569948e-01	7.266698e-01	8.147466e-01	1.166838e+00	1.110002e+00	1.293391e+00	1.349509e+00	1.096042e+00	1.136982e+00	9.459258e-01	9.194435e-01	1.087245e+00	1.174675e+00	9.952564e-01	9.184599e-01	1.148360e+00	1.106977e+00	1.115264e+00	1.230299e+00	1.051958e+00	1.003601e+00	8.359041e-01	8.937506e-01	1.071332e+00	1.009962e+00	1.175849e+00	1.132713e+00	1.169903e+00	1.146211e+00
2897	2915	chr8	119080000	119119999	40000	*	chr8	119800000	119839999	40000	*	13.046270	9.800680e-06	0.0100415830	0.101434619	8.541348e-01	8.889153e-01	6.786171e-01	8.517439e-01	1.109695e+00	1.070696e+00	1.253071e+00	1.374090e+00	1.066254e+00	1.079731e+00	9.648314e-01	9.018103e-01	1.099266e+00	1.187253e+00	9.505460e-01	8.988047e-01	1.093612e+00	1.108430e+00	1.057651e+00	1.131194e+00	1.115657e+00	1.041260e+00	7.814374e-01	8.775349e-01	1.024278e+00	9.833607e-01	1.176190e+00	1.116191e+00	1.131326e+00	1.104171e+00
2898	2916	chr8	119120000	119159999	40000	*	chr8	119840000	119879999	40000	*	22.122137	3.452270e-07	0.0022646604	0.108111774	9.136739e-01	8.894178e-01	8.053263e-01	9.501128e-01	1.124494e+00	1.146197e+00	1.353424e+00	1.402009e+00	1.171858e+00	1.177722e+00	1.039055e+00	9.922378e-01	1.199999e+00	1.248546e+00	1.003211e+00	9.187524e-01	1.141292e+00	1.139783e+00	1.097642e+00	1.150924e+00	1.239142e+00	1.110382e+00	8.223745e-01	9.076767e-01	1.084155e+00	1.104869e+00	1.196794e+00	1.183970e+00	1.209406e+00	1.152818e+00
2899	2917	chr8	119160000	119199999	40000	*	chr8	119880000	119919999	40000	*	12.026192	1.613845e-05	0.0127365026	0.111996075	7.913284e-01	7.763870e-01	6.820049e-01	7.797838e-01	9.038657e-01	9.928779e-01	1.191023e+00	1.155448e+00	9.906391e-01	1.024364e+00	9.074447e-01	8.627521e-01	1.033164e+00	1.114927e+00	8.588927e-01	7.631520e-01	9.394105e-01	1.032086e+00	9.640335e-01	9.833299e-01	9.542934e-01	9.616927e-01	7.241977e-01	8.130249e-01	8.817252e-01	9.018660e-01	1.035034e+00	1.066470e+00	1.063142e+00	9.574028e-01
2900	2918	chr8	119200000	119239999	40000	*	chr8	119920000	119959999	40000	*	15.432309	3.447239e-06	0.0056348618	0.112551993	8.087639e-01	9.172407e-01	7.185522e-01	8.169813e-01	9.657946e-01	1.098391e+00	1.267079e+00	1.302188e+00	1.103632e+00	1.128390e+00	9.975476e-01	9.093037e-01	1.095620e+00	1.133350e+00	9.593776e-01	9.061343e-01	1.024214e+00	1.080039e+00	1.162300e+00	1.136659e+00	1.062951e+00	1.059229e+00	8.713045e-01	8.251680e-01	9.164757e-01	9.815110e-01	1.156139e+00	1.129605e+00	1.123424e+00	1.100296e+00
2901	2919	chr8	119240000	119279999	40000	*	chr8	119960000	119999999	40000	*	18.270703	1.183003e-06	0.0033049354	0.110696108	8.251467e-01	8.819972e-01	7.627474e-01	8.211900e-01	9.996680e-01	1.142438e+00	1.320481e+00	1.315988e+00	1.114690e+00	1.175907e+00	1.016868e+00	9.592176e-01	1.079539e+00	1.154750e+00	9.853117e-01	9.199490e-01	1.063772e+00	1.030436e+00	1.184673e+00	1.231739e+00	1.087947e+00	1.054068e+00	8.961826e-01	8.389189e-01	9.199324e-01	1.006787e+00	1.167506e+00	1.154753e+00	1.109956e+00	1.132414e+00
2902	2920	chr8	119280000	119319999	40000	*	chr8	120000000	120039999	40000	*	9.088994	8.578960e-05	0.0219919784	0.105909967	7.630845e-01	7.805153e-01	8.002686e-01	7.819298e-01	9.248994e-01	1.102345e+00	1.281652e+00	1.241727e+00	1.009501e+00	1.106391e+00	9.320113e-01	7.981508e-01	9.513135e-01	1.110980e+00	8.866105e-01	8.142199e-01	9.760257e-01	9.705436e-01	1.115447e+00	1.149735e+00	9.551426e-01	9.664520e-01	8.496356e-01	7.796539e-01	8.615413e-01	9.292289e-01	1.106959e+00	1.037232e+00	9.765469e-01	9.721616e-01
2903	2921	chr8	119320000	119359999	40000	*	chr8	120040000	120079999	40000	*	5.533940	1.335704e-03	0.0645337398	0.099291570	5.661323e-01	6.953258e-01	6.819824e-01	6.066092e-01	7.198740e-01	8.986991e-01	1.121165e+00	1.033200e+00	8.351844e-01	9.404855e-01	6.667882e-01	6.312047e-01	7.138220e-01	8.996086e-01	6.493528e-01	5.961308e-01	7.909160e-01	6.732117e-01	9.344825e-01	9.209590e-01	7.105456e-01	7.229373e-01	6.238082e-01	5.418320e-01	6.911506e-01	8.274120e-01	8.879167e-01	7.495636e-01	8.314970e-01	8.235371e-01
2904	2922	chr8	119360000	119399999	40000	*	chr8	120080000	120119999	40000	*	5.066562	2.100408e-03	0.0691443216	0.092251495	5.087950e-01	6.768874e-01	6.741950e-01	6.041410e-01	6.884370e-01	8.347746e-01	1.032526e+00	1.005829e+00	7.983638e-01	8.924437e-01	5.677632e-01	5.922026e-01	6.310238e-01	8.380142e-01	6.143968e-01	5.538796e-01	7.938205e-01	5.821734e-01	8.702053e-01	8.190163e-01	7.179473e-01	5.891143e-01	5.169683e-01	5.799066e-01	6.449946e-01	7.093336e-01	8.675353e-01	7.957774e-01	7.356827e-01	6.883119e-01
2989	3007	chr8	122760000	122799999	40000	*	chr8	123480000	123519999	40000	*	5.319438	1.638470e-03	0.0645337398	0.020418246	1.435926e+00	1.413667e+00	1.296509e+00	1.379909e+00	1.328398e+00	1.313059e+00	1.322973e+00	1.278151e+00	1.439540e+00	1.427639e+00	1.361798e+00	1.407406e+00	1.417161e+00	1.351085e+00	1.422688e+00	1.427639e+00	1.389273e+00	1.354256e+00	1.307822e+00	1.318929e+00	1.355734e+00	1.370455e+00	1.328527e+00	1.314792e+00	1.397006e+00	1.377856e+00	1.348541e+00	1.328002e+00	1.324644e+00	1.331234e+00
3090	3108	chr8	126800000	126839999	40000	*	chr8	127520000	127559999	40000	*	5.104686	2.022124e-03	0.0700593673	0.033959292	9.159521e-01	8.373887e-01	8.544059e-01	8.540419e-01	8.766656e-01	9.207011e-01	7.275317e-01	7.562754e-01	7.250587e-01	7.715206e-01	9.383037e-01	9.473932e-01	7.733949e-01	7.954839e-01	8.525030e-01	8.792055e-01	7.890353e-01	8.652812e-01	7.185191e-01	7.928954e-01	9.114576e-01	9.011801e-01	7.144791e-01	8.426013e-01	1.008959e+00	9.092662e-01	8.022934e-01	7.948238e-01	8.355149e-01	8.461948e-01
3131	3149	chr8	128440000	128479999	40000	*	chr8	129160000	129199999	40000	*	6.613600	5.168199e-04	0.0421480831	0.052187221	1.495765e+00	1.581824e+00	1.541381e+00	1.487218e+00	1.662997e+00	1.520978e+00	1.616555e+00	1.609355e+00	1.519079e+00	1.555289e+00	1.383445e+00	1.389376e+00	1.562544e+00	1.633557e+00	1.355617e+00	1.354519e+00	1.553479e+00	1.599805e+00	1.499313e+00	1.585945e+00	1.509957e+00	1.387471e+00	1.629752e+00	1.657200e+00	1.570618e+00	1.536085e+00	1.575627e+00	1.610496e+00	1.502861e+00	1.413929e+00
3132	3150	chr8	128480000	128519999	40000	*	chr8	129200000	129239999	40000	*	6.560385	5.400674e-04	0.0427525640	0.054766039	1.495874e+00	1.542093e+00	1.572835e+00	1.537808e+00	1.684925e+00	1.533989e+00	1.658993e+00	1.622342e+00	1.574571e+00	1.583324e+00	1.369121e+00	1.447385e+00	1.593763e+00	1.674892e+00	1.389431e+00	1.366652e+00	1.595934e+00	1.642229e+00	1.571353e+00	1.654551e+00	1.542093e+00	1.416235e+00	1.662978e+00	1.703020e+00	1.598997e+00	1.611445e+00	1.607356e+00	1.602605e+00	1.546532e+00	1.432436e+00
3134	3152	chr8	128560000	128599999	40000	*	chr8	129280000	129319999	40000	*	7.139561	3.392286e-04	0.0370679740	0.055101919	1.361949e+00	1.435672e+00	1.390658e+00	1.313827e+00	1.478930e+00	1.372849e+00	1.503034e+00	1.512755e+00	1.427899e+00	1.436275e+00	1.239748e+00	1.265055e+00	1.360419e+00	1.432990e+00	1.281420e+00	1.258085e+00	1.445312e+00	1.497195e+00	1.418783e+00	1.532156e+00	1.395682e+00	1.240654e+00	1.534880e+00	1.587258e+00	1.395747e+00	1.421948e+00	1.423889e+00	1.383029e+00	1.406177e+00	1.336679e+00
3144	3162	chr8	128960000	128999999	40000	*	chr8	129680000	129719999	40000	*	5.982428	8.868093e-04	0.0506058073	0.046753535	1.121826e+00	1.079894e+00	1.122193e+00	1.144619e+00	1.000059e+00	9.637662e-01	1.007952e+00	1.019475e+00	8.549325e-01	9.339915e-01	1.114980e+00	1.119207e+00	1.058869e+00	1.069794e+00	1.141200e+00	1.174809e+00	1.143866e+00	1.232945e+00	9.780981e-01	9.695616e-01	1.039234e+00	9.796018e-01	1.009243e+00	1.181621e+00	1.089096e+00	1.137673e+00	1.021927e+00	9.733649e-01	1.139726e+00	1.073789e+00
3338	3356	chr8	136720000	136759999	40000	*	chr8	137440000	137479999	40000	*	6.526567	5.554594e-04	0.0423983769	0.061216407	8.610759e-01	8.573994e-01	8.248554e-01	7.690360e-01	8.304787e-01	8.760934e-01	8.375531e-01	7.301928e-01	9.349895e-01	8.451073e-01	7.116557e-01	8.619415e-01	7.071045e-01	7.445869e-01	9.887499e-01	9.963696e-01	8.165729e-01	8.253330e-01	9.890505e-01	8.921382e-01	7.607059e-01	8.642114e-01	9.424054e-01	9.585736e-01	7.983612e-01	9.021599e-01	6.325069e-01	5.966668e-01	8.584778e-01	8.419076e-01
3339	3357	chr8	136760000	136799999	40000	*	chr8	137480000	137519999	40000	*	4.801400	2.750649e-03	0.0854581224	0.059801796	7.401980e-01	7.901145e-01	7.081174e-01	6.390917e-01	8.131308e-01	7.048056e-01	6.177684e-01	5.972821e-01	8.559142e-01	6.469989e-01	6.370405e-01	7.558123e-01	5.870992e-01	6.075373e-01	8.537054e-01	8.611454e-01	7.444359e-01	8.493693e-01	8.631508e-01	8.067848e-01	6.612101e-01	6.961218e-01	8.304510e-01	8.723003e-01	6.946907e-01	8.201299e-01	4.776273e-01	5.131984e-01	7.481787e-01	7.109169e-01
3340	3358	chr8	136800000	136839999	40000	*	chr8	137520000	137559999	40000	*	4.561944	3.539805e-03	0.0870240033	0.057200466	7.749094e-01	7.664557e-01	6.354423e-01	6.507151e-01	8.087686e-01	7.167009e-01	6.177813e-01	6.336340e-01	8.687800e-01	6.789513e-01	6.883728e-01	7.958896e-01	5.617790e-01	6.700522e-01	8.473472e-01	8.661230e-01	7.412225e-01	8.234093e-01	8.788237e-01	7.817059e-01	7.251447e-01	7.132300e-01	8.339527e-01	8.704372e-01	7.206431e-01	8.022873e-01	5.437375e-01	5.569341e-01	7.122786e-01	7.004796e-01
3384	3402	chr8	138560000	138599999	40000	*	chr8	139280000	139319999	40000	*	5.019461	2.201919e-03	0.0728389933	0.059780750	8.052580e-01	7.665176e-01	5.784717e-01	7.228134e-01	8.208207e-01	7.645759e-01	7.916444e-01	7.662042e-01	8.435824e-01	7.758862e-01	5.666584e-01	5.530584e-01	6.181047e-01	7.221334e-01	7.432532e-01	7.959658e-01	7.292319e-01	6.642191e-01	6.662272e-01	6.675889e-01	6.274144e-01	5.630899e-01	8.278252e-01	8.705529e-01	5.925380e-01	6.339485e-01	7.226685e-01	6.109633e-01	6.668840e-01	7.841391e-01
3385	3403	chr8	138600000	138639999	40000	*	chr8	139320000	139359999	40000	*	4.511318	3.737819e-03	0.0960556244	0.059548852	6.612791e-01	7.249140e-01	5.168204e-01	6.119135e-01	6.994609e-01	7.249343e-01	6.577520e-01	6.747247e-01	8.276670e-01	7.890275e-01	5.769871e-01	5.235142e-01	6.015256e-01	7.257836e-01	6.843759e-01	7.864771e-01	6.633754e-01	5.761278e-01	5.865891e-01	6.362847e-01	6.063073e-01	4.807734e-01	8.018539e-01	7.924061e-01	5.891444e-01	5.296522e-01	6.536882e-01	6.189303e-01	5.669394e-01	7.292259e-01
3389	3407	chr8	138760000	138799999	40000	*	chr8	139480000	139519999	40000	*	8.558090	1.216127e-04	0.0256879925	0.056214809	5.654096e-01	6.023903e-01	3.602437e-01	4.075166e-01	3.997727e-01	4.693113e-01	4.544638e-01	4.959230e-01	6.928991e-01	6.984146e-01	4.977176e-01	4.776612e-01	5.129101e-01	4.447841e-01	5.264139e-01	6.593671e-01	5.184445e-01	4.298515e-01	4.765673e-01	4.765673e-01	3.374688e-01	3.218472e-01	5.594578e-01	5.784563e-01	4.031565e-01	2.807449e-01	5.740274e-01	5.699491e-01	4.722405e-01	5.343218e-01
3465	3483	chr8	141800000	141839999	40000	*	chr8	142520000	142559999	40000	*	4.631013	3.288530e-03	0.0845906862	0.057547405	6.007394e-01	6.255708e-01	6.700056e-01	4.409556e-01	7.768694e-01	8.268166e-01	6.320850e-01	6.072091e-01	8.600711e-01	7.220409e-01	3.725705e-01	5.060294e-01	7.081702e-01	7.444884e-01	5.508498e-01	5.174138e-01	7.635491e-01	7.737682e-01	6.529341e-01	6.309272e-01	6.937328e-01	4.186067e-01	7.518396e-01	8.565060e-01	7.700258e-01	6.017284e-01	5.391364e-01	7.059832e-01	5.052032e-01	5.271677e-01
3466	3484	chr8	141840000	141879999	40000	*	chr8	142560000	142599999	40000	*	6.511153	5.626404e-04	0.0468509353	0.060425746	3.133282e-01	3.875280e-01	3.721939e-01	5.193582e-02	5.254100e-01	4.602232e-01	2.931290e-01	3.074543e-01	5.403232e-01	4.633574e-01	-5.859210e-03	1.482977e-01	3.658188e-01	4.049530e-01	2.095977e-01	1.519758e-01	4.680364e-01	4.893574e-01	2.669241e-01	1.662465e-01	3.461914e-01	3.106490e-02	4.690086e-01	5.238233e-01	2.914958e-01	2.588348e-01	3.410243e-01	3.912060e-01	2.096996e-01	2.098462e-01
3467	3485	chr8	141880000	141919999	40000	*	chr8	142600000	142639999	40000	*	6.099293	7.999730e-04	0.0485535323	0.061818476	9.078715e-02	2.627535e-01	2.079608e-01	-4.287364e-02	2.783545e-01	2.895660e-01	8.274155e-02	6.596736e-02	4.070093e-01	2.566741e-01	-6.330737e-02	-8.050142e-02	1.141159e-01	1.654019e-01	-1.043743e-02	1.309579e-02	2.452311e-01	3.350168e-01	1.453992e-01	3.462708e-02	1.646751e-01	-1.256660e-01	2.428491e-01	2.492483e-01	2.017132e-01	2.365483e-01	1.858033e-01	2.265569e-01	-1.913046e-03	4.180118e-03
3468	3486	chr8	141920000	141959999	40000	*	chr8	142640000	142679999	40000	*	5.152440	1.928697e-03	0.0687536688	0.062290989	-1.875225e-01	-7.783101e-03	-3.242285e-02	-1.986188e-01	1.242337e-02	3.213408e-02	-9.108908e-02	-6.877301e-02	1.310200e-01	1.332025e-02	-3.001583e-01	-2.801565e-01	-7.396059e-02	-3.281119e-02	-1.800752e-01	-2.738768e-01	-3.890277e-02	6.387411e-02	-5.041418e-02	-1.664374e-01	-6.405780e-02	-3.231294e-01	-1.460071e-02	-3.581396e-02	-2.955629e-02	1.598038e-02	-6.965816e-02	-1.694159e-02	-1.748915e-01	-1.740176e-01
29	48	chr8	1120000	1159999	40000	*	chr8	1880000	1919999	40000	*	4.253065	4.965144e-03	0.0973694034	0.056076655	-2.969038e-01	-1.643196e-01	-1.048729e-01	-5.031745e-02	-1.041703e-01	-1.227592e-01	-9.184580e-02	-9.350738e-02	-3.468693e-01	-2.320950e-01	6.736396e-02	7.068459e-02	-2.641802e-01	-2.069346e-01	-1.925851e-01	-1.896284e-01	-1.224317e-01	-4.151480e-02	1.106049e-01	-1.269793e-01	-2.380446e-01	1.851943e-02	-1.813795e-01	-1.493128e-01	7.712837e-02	-4.645102e-02	-3.103886e-01	-1.920939e-01	-2.462193e-01	-1.160537e-01
30	49	chr8	1160000	1199999	40000	*	chr8	1920000	1959999	40000	*	4.988295	2.272148e-03	0.0737410529	0.055801256	-2.684697e-01	-2.657705e-01	-2.243825e-01	-1.862359e-01	-2.187771e-01	-2.271239e-01	-2.425929e-01	-1.075683e-01	-4.746038e-01	-2.652376e-01	-3.159375e-02	-1.011190e-02	-2.909609e-01	-3.447917e-01	-2.487781e-01	-2.896450e-01	-3.060969e-01	-1.207982e-01	-5.263492e-02	-1.871572e-01	-4.131089e-01	-3.085798e-02	-3.017869e-01	-2.223954e-01	2.074726e-02	-3.146152e-02	-4.293240e-01	-3.157846e-01	-2.735357e-01	-2.082675e-01
51	70	chr8	2000000	2039999	40000	*	chr8	2760000	2799999	40000	*	5.769197	1.074383e-03	0.0554566280	0.063119300	-3.502240e-01	-2.755059e-01	-6.290982e-01	-4.862126e-01	-4.661792e-01	-4.262792e-01	-5.434512e-01	-4.722125e-01	-4.303645e-01	-4.154610e-01	-3.480549e-01	-4.024935e-01	-4.231854e-01	-3.242626e-01	-4.466212e-01	-4.154610e-01	-4.751662e-01	-4.796044e-01	-6.336546e-01	-6.275442e-01	-4.487109e-01	-3.880836e-01	-6.169381e-01	-5.079258e-01	-3.257094e-01	-4.342459e-01	-3.788017e-01	-4.132881e-01	-5.655837e-01	-5.376463e-01
52	71	chr8	2040000	2079999	40000	*	chr8	2800000	2839999	40000	*	6.088497	8.075753e-04	0.0544843229	0.062129402	-1.351235e-01	-1.321893e-01	-3.685621e-01	-3.353191e-01	-3.083293e-01	-2.266918e-01	-2.583156e-01	-3.483044e-01	-1.867058e-01	-1.041063e-01	-2.412176e-01	-1.166642e-01	-1.982203e-01	-1.038397e-01	-1.808017e-01	-2.820165e-01	-2.224515e-01	-1.992027e-01	-4.478038e-01	-3.834094e-01	-3.188744e-01	-2.365867e-01	-3.625922e-01	-3.943158e-01	-6.421867e-02	-1.641969e-01	-2.255249e-01	-1.490727e-01	-3.765019e-01	-3.232781e-01
53	72	chr8	2080000	2119999	40000	*	chr8	2840000	2879999	40000	*	5.361285	1.573743e-03	0.0687729308	0.060734278	-1.035020e-01	-7.005568e-02	-2.373879e-01	-3.011384e-01	-2.492393e-01	-1.311821e-01	-2.530881e-01	-2.102626e-01	-7.088668e-02	-5.812122e-02	-1.049007e-01	8.516967e-03	-9.432292e-02	-3.975217e-03	-1.359158e-01	-2.863527e-01	-1.442171e-01	-1.597954e-01	-3.790359e-01	-2.990110e-01	-2.481266e-01	-1.431108e-01	-2.236350e-01	-2.566882e-01	2.095876e-02	-9.910938e-02	-1.637919e-01	-3.824991e-02	-3.239831e-01	-3.336480e-01
134	153	chr8	5320000	5359999	40000	*	chr8	6080000	6119999	40000	*	4.951551	2.358233e-03	0.0746637398	0.052958394	-4.016204e-01	-3.328583e-01	-3.984705e-01	-3.464739e-01	-4.334491e-01	-4.168912e-01	-7.058683e-01	-6.282253e-01	-5.183335e-01	-3.877894e-01	-3.363075e-01	-1.982638e-01	-4.347515e-01	-3.131279e-01	-9.841213e-02	-1.963984e-01	-4.965502e-01	-7.438189e-01	-5.384198e-01	-4.383366e-01	-4.016204e-01	-2.945298e-01	-6.491133e-01	-5.400574e-01	-4.849832e-01	-4.532066e-01	-2.591574e-01	-4.764140e-01	-2.886383e-01	-2.878810e-01
135	154	chr8	5360000	5399999	40000	*	chr8	6120000	6159999	40000	*	4.312277	4.647801e-03	0.0951581448	0.052483887	-3.571016e-01	-5.202607e-01	-4.680458e-01	-4.491177e-01	-4.714508e-01	-4.680280e-01	-6.468784e-01	-5.945971e-01	-5.876918e-01	-5.454490e-01	-4.334818e-01	-3.054626e-01	-4.928817e-01	-3.608857e-01	-2.185705e-01	-3.210113e-01	-5.433187e-01	-7.520868e-01	-5.288978e-01	-4.986435e-01	-5.741483e-01	-4.201179e-01	-6.214952e-01	-6.520570e-01	-5.533332e-01	-4.751355e-01	-4.103821e-01	-5.166753e-01	-3.817223e-01	-3.758615e-01
161	180	chr8	6400000	6439999	40000	*	chr8	7160000	7199999	40000	*	4.533690	3.648808e-03	0.0953927445	0.036472530	-1.239822e+00	-1.275929e+00	-1.198991e+00	-1.246656e+00	-1.352255e+00	-1.371231e+00	-1.387743e+00	-1.288528e+00	-1.364206e+00	-1.414718e+00	-1.238776e+00	-1.126728e+00	-1.204259e+00	-1.357967e+00	-1.293753e+00	-1.273425e+00	-1.263295e+00	-1.235548e+00	-1.307982e+00	-1.269193e+00	-1.412255e+00	-1.386341e+00	-1.229425e+00	-1.263511e+00	-1.331413e+00	-1.271322e+00	-1.142238e+00	-1.143837e+00	-1.357298e+00	-1.323819e+00
164	183	chr8	6520000	6559999	40000	*	chr8	7280000	7319999	40000	*	4.588966	3.438992e-03	0.0845906862	0.037699903	-1.135233e+00	-1.204662e+00	-1.126532e+00	-1.089987e+00	-1.276558e+00	-1.223315e+00	-1.197894e+00	-1.246095e+00	-1.325361e+00	-1.320514e+00	-1.152040e+00	-1.089987e+00	-1.155549e+00	-1.163174e+00	-1.195110e+00	-1.064327e+00	-1.126917e+00	-1.187134e+00	-1.204662e+00	-1.241670e+00	-1.297272e+00	-1.266786e+00	-1.146780e+00	-1.059801e+00	-1.214738e+00	-1.187514e+00	-1.117791e+00	-1.171007e+00	-1.158516e+00	-1.130599e+00
284	303	chr8	11360000	11399999	40000	*	chr8	12120000	12159999	40000	*	4.642383	3.249136e-03	0.0827552805	0.047908491	-1.309780e+00	-1.254135e+00	-1.273548e+00	-1.271508e+00	-1.302406e+00	-1.271508e+00	-1.276518e+00	-1.320837e+00	-1.181622e+00	-1.147050e+00	-1.389680e+00	-1.372696e+00	-1.317087e+00	-1.243475e+00	-1.372000e+00	-1.293454e+00	-1.382122e+00	-1.443832e+00	-1.317087e+00	-1.179712e+00	-1.179712e+00	-1.174191e+00	-1.270423e+00	-1.244850e+00	-1.270423e+00	-1.331351e+00	-1.293483e+00	-1.292939e+00	-1.333367e+00	-1.308431e+00
287	306	chr8	11480000	11519999	40000	*	chr8	12240000	12279999	40000	*	5.122344	1.986991e-03	0.0682279683	0.059584970	-1.112662e+00	-9.917442e-01	-1.097674e+00	-1.149129e+00	-1.224512e+00	-1.113782e+00	-1.070645e+00	-1.093088e+00	-1.075581e+00	-1.019832e+00	-1.266729e+00	-1.280343e+00	-1.061000e+00	-1.102617e+00	-1.152735e+00	-1.175363e+00	-1.242359e+00	-1.182597e+00	-1.166326e+00	-1.296543e+00	-9.266558e-01	-1.000344e+00	-1.092993e+00	-9.847897e-01	-1.172980e+00	-1.184545e+00	-1.115528e+00	-1.126954e+00	-1.163547e+00	-1.249806e+00
288	307	chr8	11520000	11559999	40000	*	chr8	12280000	12319999	40000	*	4.519404	3.705368e-03	0.0861131147	0.061868175	-9.362790e-01	-9.362790e-01	-9.644605e-01	-1.057835e+00	-1.157884e+00	-9.210910e-01	-9.577887e-01	-1.009491e+00	-9.201415e-01	-8.731311e-01	-1.195576e+00	-1.291762e+00	-1.036798e+00	-9.081328e-01	-1.001175e+00	-1.002426e+00	-1.207252e+00	-1.113037e+00	-1.223941e+00	-1.116731e+00	-8.069843e-01	-8.951358e-01	-9.724417e-01	-8.240061e-01	-1.058490e+00	-1.105554e+00	-1.083361e+00	-1.142819e+00	-1.028225e+00	-1.078626e+00
289	308	chr8	11560000	11599999	40000	*	chr8	12320000	12359999	40000	*	10.038838	4.781727e-05	0.0183223083	0.063324228	-9.746975e-01	-1.010141e+00	-1.004330e+00	-1.006217e+00	-1.151699e+00	-1.100277e+00	-9.749078e-01	-1.053521e+00	-1.112512e+00	-9.512409e-01	-1.272703e+00	-1.308246e+00	-1.106841e+00	-1.099667e+00	-1.105080e+00	-1.178571e+00	-1.210006e+00	-1.110611e+00	-1.238030e+00	-1.254613e+00	-9.009803e-01	-1.036389e+00	-9.060621e-01	-9.323405e-01	-1.146647e+00	-1.095298e+00	-1.166239e+00	-1.233610e+00	-1.146647e+00	-1.153073e+00
300	319	chr8	12000000	12039999	40000	*	chr8	12760000	12799999	40000	*	4.847775	2.622050e-03	0.0837510630	0.049914024	-1.279468e+00	-1.314583e+00	-1.364536e+00	-1.329670e+00	-1.266126e+00	-1.211071e+00	-1.366338e+00	-1.365078e+00	-1.357216e+00	-1.355971e+00	-1.158586e+00	-1.162837e+00	-1.173432e+00	-1.269218e+00	-1.230062e+00	-1.302120e+00	-1.218924e+00	-1.246417e+00	-1.182377e+00	-1.320295e+00	-1.412913e+00	-1.330616e+00	-1.297092e+00	-1.278033e+00	-1.297092e+00	-1.293779e+00	-1.291083e+00	-1.281082e+00	-1.233150e+00	-1.170679e+00
303	322	chr8	12120000	12159999	40000	*	chr8	12880000	12919999	40000	*	7.459912	2.655545e-04	0.0337889430	0.038810973	-1.501520e+00	-1.475227e+00	-1.372517e+00	-1.348185e+00	-1.268201e+00	-1.335769e+00	-1.490271e+00	-1.434548e+00	-1.370700e+00	-1.442001e+00	-1.490271e+00	-1.461618e+00	-1.319866e+00	-1.322571e+00	-1.434780e+00	-1.484605e+00	-1.429640e+00	-1.387094e+00	-1.436898e+00	-1.481851e+00	-1.293355e+00	-1.378644e+00	-1.428051e+00	-1.432355e+00	-1.266999e+00	-1.343859e+00	-1.468091e+00	-1.425023e+00	-1.429148e+00	-1.473276e+00
571	590	chr8	22840000	22879999	40000	*	chr8	23600000	23639999	40000	*	5.123809	1.984107e-03	0.0682279683	0.039015713	1.484009e-01	1.186901e-01	2.625433e-01	1.584569e-01	4.750767e-02	1.415667e-02	2.951796e-01	2.386898e-01	1.327526e-01	2.305687e-01	4.641636e-03	-1.022293e-01	1.595146e-02	1.109612e-01	-3.509696e-03	8.919010e-03	4.124775e-02	1.563483e-01	3.910333e-02	-9.800573e-03	3.364102e-01	1.156134e-01	-1.042986e-01	1.093919e-01	1.772472e-01	1.383642e-01	1.679485e-01	1.835080e-01	2.244862e-01	2.143635e-01
572	591	chr8	22880000	22919999	40000	*	chr8	23640000	23679999	40000	*	5.785099	1.058933e-03	0.0554566280	0.038466877	9.022936e-02	2.155852e-01	2.998071e-01	2.992166e-01	1.559974e-01	1.021221e-01	2.915746e-01	2.592048e-01	2.362544e-01	2.299923e-01	6.722173e-02	-7.033467e-02	9.287528e-02	2.251308e-01	9.723518e-03	7.002428e-02	1.268249e-01	1.758737e-01	1.147978e-01	-4.530021e-05	3.935227e-01	1.818055e-01	4.194423e-02	1.539293e-01	2.321529e-01	1.734171e-01	2.048426e-01	1.962476e-01	2.864721e-01	3.302180e-01
609	628	chr8	24360000	24399999	40000	*	chr8	25120000	25159999	40000	*	4.432961	4.069554e-03	0.0925206434	0.012854628	3.850729e-02	7.648745e-02	1.725551e-01	1.834366e-01	4.282025e-02	1.648032e-01	2.353107e-01	1.870856e-01	2.434345e-02	2.993851e-02	1.091675e-01	1.511267e-01	1.573183e-01	2.025146e-01	6.565185e-02	1.544625e-01	6.239520e-02	1.437285e-01	1.719487e-01	1.929189e-01	4.945205e-02	2.374642e-01	1.988961e-01	1.453311e-01	1.256057e-02	9.225972e-02	2.687648e-02	1.867360e-02	1.978774e-01	1.333652e-01
610	629	chr8	24400000	24439999	40000	*	chr8	25160000	25199999	40000	*	4.474129	3.891286e-03	0.0902621878	0.011598038	2.041413e-01	1.765305e-01	2.181902e-01	2.607079e-01	1.132914e-01	2.204910e-01	1.807643e-01	2.107364e-01	1.266470e-01	6.997583e-02	5.654367e-02	1.314269e-01	2.312249e-01	1.157568e-01	1.676042e-01	1.812176e-01	8.107870e-02	6.370075e-02	1.485152e-01	1.650983e-01	7.019158e-03	2.684973e-01	2.149289e-01	1.432414e-01	6.857644e-02	8.718143e-02	4.218582e-02	1.249830e-01	2.272571e-01	2.647148e-01
723	742	chr8	28920000	28959999	40000	*	chr8	29680000	29719999	40000	*	7.931697	1.878795e-04	0.0327352634	0.046502427	1.493677e+00	1.541787e+00	1.516922e+00	1.477620e+00	1.673798e+00	1.626780e+00	1.642807e+00	1.581607e+00	1.604481e+00	1.664694e+00	1.436215e+00	1.498131e+00	1.627199e+00	1.693019e+00	1.420900e+00	1.429017e+00	1.602811e+00	1.638631e+00	1.522273e+00	1.667277e+00	1.716690e+00	1.441409e+00	1.627105e+00	1.648250e+00	1.601727e+00	1.564929e+00	1.676493e+00	1.684804e+00	1.549557e+00	1.520940e+00
724	743	chr8	28960000	28999999	40000	*	chr8	29720000	29759999	40000	*	6.439222	5.975792e-04	0.0445655854	0.048346480	1.501736e+00	1.622774e+00	1.509627e+00	1.525364e+00	1.742024e+00	1.677163e+00	1.715285e+00	1.683039e+00	1.636978e+00	1.715722e+00	1.458833e+00	1.510849e+00	1.659588e+00	1.716393e+00	1.483231e+00	1.438549e+00	1.672791e+00	1.709005e+00	1.641467e+00	1.716393e+00	1.700220e+00	1.455778e+00	1.631084e+00	1.749699e+00	1.603014e+00	1.626195e+00	1.781881e+00	1.670587e+00	1.595955e+00	1.536256e+00
725	744	chr8	29000000	29039999	40000	*	chr8	29760000	29799999	40000	*	4.579229	3.474940e-03	0.0936858809	0.050186555	1.650829e+00	1.774409e+00	1.677085e+00	1.639674e+00	1.864584e+00	1.793169e+00	1.835199e+00	1.825567e+00	1.742813e+00	1.825567e+00	1.585347e+00	1.651434e+00	1.726081e+00	1.867951e+00	1.594308e+00	1.600820e+00	1.791880e+00	1.780014e+00	1.800653e+00	1.867951e+00	1.800653e+00	1.597991e+00	1.748047e+00	1.827726e+00	1.716951e+00	1.768056e+00	1.890555e+00	1.806726e+00	1.748047e+00	1.655485e+00
726	745	chr8	29040000	29079999	40000	*	chr8	29800000	29839999	40000	*	6.250898	7.013690e-04	0.0472422783	0.051765646	1.658788e+00	1.752470e+00	1.619107e+00	1.609757e+00	1.753327e+00	1.689070e+00	1.753327e+00	1.762068e+00	1.703618e+00	1.750592e+00	1.488031e+00	1.609757e+00	1.687243e+00	1.769905e+00	1.546084e+00	1.512015e+00	1.699965e+00	1.731314e+00	1.687243e+00	1.723160e+00	1.635837e+00	1.552205e+00	1.702142e+00	1.743714e+00	1.664483e+00	1.597797e+00	1.758935e+00	1.756230e+00	1.673653e+00	1.688596e+00
773	792	chr8	30920000	30959999	40000	*	chr8	31680000	31719999	40000	*	8.520549	1.247330e-04	0.0252458341	0.046583487	4.783454e-01	5.078939e-01	3.121500e-01	3.941575e-01	2.426363e-01	2.797025e-01	4.341404e-01	5.472729e-01	2.920231e-01	4.234502e-01	4.309218e-01	3.543071e-01	2.421129e-01	2.965601e-01	2.591381e-01	3.399201e-01	2.940149e-01	2.025717e-01	3.223955e-01	3.684909e-01	4.840289e-01	3.572522e-01	4.086778e-01	4.098644e-01	5.215958e-01	5.361425e-01	1.727104e-01	7.507309e-02	2.532745e-01	2.804167e-01
838	857	chr8	33520000	33559999	40000	*	chr8	34280000	34319999	40000	*	4.664195	3.175047e-03	0.0820650294	0.042370139	5.759093e-01	7.023952e-01	7.076826e-01	5.773054e-01	4.539769e-01	6.272435e-01	4.601478e-01	5.690406e-01	3.768749e-01	4.549904e-01	6.113333e-01	5.497025e-01	4.716902e-01	4.333621e-01	7.274611e-01	7.093030e-01	4.513759e-01	4.290814e-01	6.306799e-01	5.139671e-01	3.791798e-01	5.424952e-01	5.719585e-01	5.294612e-01	6.688136e-01	6.179049e-01	3.996907e-01	4.015875e-01	5.385815e-01	5.193095e-01
839	858	chr8	33560000	33599999	40000	*	chr8	34320000	34359999	40000	*	5.617885	1.234947e-03	0.0576990967	0.041908537	8.312293e-01	8.541597e-01	8.627153e-01	8.337618e-01	5.939304e-01	7.773991e-01	6.839831e-01	7.465701e-01	5.435923e-01	6.375602e-01	7.416274e-01	7.733561e-01	6.313733e-01	5.858736e-01	9.105594e-01	8.287353e-01	6.639927e-01	6.623054e-01	8.215963e-01	7.595547e-01	6.180610e-01	7.324137e-01	6.803275e-01	7.630988e-01	8.808399e-01	7.718244e-01	6.142377e-01	5.605531e-01	7.035253e-01	7.432851e-01
928	947	chr8	37120000	37159999	40000	*	chr8	37880000	37919999	40000	*	4.524684	3.684350e-03	0.0888161008	0.062707932	2.225252e-01	2.113100e-01	2.100582e-01	1.321017e-01	2.841014e-01	2.801596e-01	1.652093e-01	2.364770e-01	3.431347e-01	4.090280e-01	9.968052e-02	1.086373e-01	2.646639e-01	3.613761e-01	2.804201e-01	2.044566e-01	2.667845e-01	3.004681e-01	2.546097e-01	2.307038e-01	3.976946e-01	2.350149e-01	3.803102e-01	3.272849e-01	2.438100e-01	1.083770e-01	3.262300e-01	3.440144e-01	1.717069e-01	3.052392e-01
929	948	chr8	37160000	37199999	40000	*	chr8	37920000	37959999	40000	*	5.544156	1.322957e-03	0.0642824791	0.060383825	2.780359e-01	3.521275e-01	1.096119e-01	1.860748e-01	3.482962e-01	3.317668e-01	4.274321e-01	3.769571e-01	4.674600e-01	5.444988e-01	2.120905e-01	1.746222e-01	2.723120e-01	4.557312e-01	2.783371e-01	2.218365e-01	2.723715e-01	3.068938e-01	3.669366e-01	3.440425e-01	4.656663e-01	3.728782e-01	4.192746e-01	5.009040e-01	3.153289e-01	1.554820e-01	3.800085e-01	3.865929e-01	3.610703e-01	3.481262e-01
930	949	chr8	37200000	37239999	40000	*	chr8	37960000	37999999	40000	*	5.190117	1.858435e-03	0.0666445705	0.058035809	3.646493e-01	4.159690e-01	9.497120e-02	1.367733e-01	4.323731e-01	3.749401e-01	4.476117e-01	4.415859e-01	5.052184e-01	5.552068e-01	1.670593e-01	1.882551e-01	2.600838e-01	3.876240e-01	3.442860e-01	2.743162e-01	3.089969e-01	3.498401e-01	4.454667e-01	4.636432e-01	4.454667e-01	3.592767e-01	4.365805e-01	4.112111e-01	4.310852e-01	2.242001e-01	3.074170e-01	4.986874e-01	4.147349e-01	4.034080e-01
931	950	chr8	37240000	37279999	40000	*	chr8	38000000	38039999	40000	*	6.673488	4.920083e-04	0.0408268385	0.054272587	2.930216e-01	2.702840e-01	-2.769160e-02	-1.978525e-02	3.852670e-01	2.673907e-01	2.850074e-01	3.443972e-01	3.916996e-01	4.364487e-01	3.392563e-02	1.229926e-01	1.752100e-01	2.089679e-01	2.745291e-01	1.211270e-01	2.456534e-01	2.869105e-01	2.422055e-01	3.652052e-01	2.747009e-01	1.717270e-01	3.048851e-01	2.446820e-01	2.106802e-01	1.680550e-01	3.038326e-01	4.522747e-01	2.320398e-01	2.642536e-01
959	978	chr8	38360000	38399999	40000	*	chr8	39120000	39159999	40000	*	6.262308	6.945259e-04	0.0513701148	0.059416085	3.758389e-02	-1.671911e-01	-2.899525e-02	-5.312702e-02	-1.131913e-01	-3.208919e-01	-2.134449e-01	-1.614302e-01	-1.891168e-01	-2.579237e-01	-6.716780e-03	-1.179907e-02	-9.230532e-02	-1.568442e-01	-2.708891e-01	-2.541875e-01	-2.339130e-01	-1.530586e-02	-3.229538e-01	-2.956919e-01	6.070387e-02	1.380462e-01	-5.534617e-02	7.951801e-03	-3.606515e-01	-3.089759e-01	2.531216e-02	-5.432100e-03	6.715126e-02	6.025970e-02
961	980	chr8	38440000	38479999	40000	*	chr8	39200000	39239999	40000	*	4.295927	4.733074e-03	0.0972656184	0.067976075	-3.539222e-01	-3.929312e-01	-2.023614e-01	-2.140747e-01	-2.449232e-01	-3.820743e-01	-2.552619e-01	-9.962116e-02	-3.003546e-01	-3.846138e-01	-2.374529e-01	-2.792106e-01	-2.407877e-01	-2.002774e-01	-2.160110e-01	-2.772728e-01	-3.605139e-01	-7.772507e-02	-2.177006e-01	-2.238784e-01	-1.207686e-01	-5.295324e-03	-5.120919e-02	-1.383416e-01	-5.027723e-01	-4.152985e-01	-1.052747e-01	-8.020101e-02	-1.246856e-01	-1.070450e-01
962	981	chr8	38480000	38519999	40000	*	chr8	39240000	39279999	40000	*	5.461253	1.430545e-03	0.0606562513	0.071744374	-1.451819e-01	-1.599708e-01	-3.076779e-02	8.190593e-02	1.174985e-02	-1.556620e-01	6.927069e-02	1.850136e-01	-1.491587e-01	-1.624844e-01	-6.220891e-02	-5.530807e-02	2.788157e-02	9.846967e-02	4.524888e-02	-3.917348e-02	-1.036920e-01	1.036470e-01	-7.581028e-02	8.118877e-02	1.200442e-01	2.407669e-01	1.765355e-01	1.094468e-01	-2.857363e-01	-1.770952e-01	1.141275e-01	1.441703e-01	1.717425e-01	1.267614e-01
968	987	chr8	38720000	38759999	40000	*	chr8	39480000	39519999	40000	*	8.874810	9.855560e-05	0.0238503507	0.076894499	7.040883e-01	7.545667e-01	5.614477e-01	5.400520e-01	6.311133e-01	6.942355e-01	6.025152e-01	7.129359e-01	5.371691e-01	6.723659e-01	3.153085e-01	3.480675e-01	6.268626e-01	6.971903e-01	5.411797e-01	4.681202e-01	6.061311e-01	5.788035e-01	5.519131e-01	6.004392e-01	5.651570e-01	4.911794e-01	5.046168e-01	4.783928e-01	6.119178e-01	6.094334e-01	6.557731e-01	6.676742e-01	6.115951e-01	5.663447e-01
969	988	chr8	38760000	38799999	40000	*	chr8	39520000	39559999	40000	*	5.654091	1.194179e-03	0.0580881404	0.077333486	7.934912e-01	8.038315e-01	7.556679e-01	6.562979e-01	7.705115e-01	8.606982e-01	7.691081e-01	8.270693e-01	6.715632e-01	8.490374e-01	4.757194e-01	4.838643e-01	7.457251e-01	8.564568e-01	6.351499e-01	5.725429e-01	7.706790e-01	7.634675e-01	7.706109e-01	8.171834e-01	6.070246e-01	5.983933e-01	6.383003e-01	5.357385e-01	7.290899e-01	7.711716e-01	6.750778e-01	7.775796e-01	7.879788e-01	7.598354e-01
970	989	chr8	38800000	38839999	40000	*	chr8	39560000	39599999	40000	*	7.497696	2.581353e-04	0.0340396068	0.078951499	8.458008e-01	9.435350e-01	7.463852e-01	6.742283e-01	8.534209e-01	9.388236e-01	9.084416e-01	9.305261e-01	7.986511e-01	8.942343e-01	4.501845e-01	5.558135e-01	8.417381e-01	9.008671e-01	7.135786e-01	6.402918e-01	8.192782e-01	8.994565e-01	8.084567e-01	7.966674e-01	7.247932e-01	6.636264e-01	6.962220e-01	5.969135e-01	7.407819e-01	8.966539e-01	7.890035e-01	8.168711e-01	8.158378e-01	8.241708e-01
975	994	chr8	39000000	39039999	40000	*	chr8	39760000	39799999	40000	*	6.308229	6.677437e-04	0.0504750943	0.086111355	1.049664e+00	1.037625e+00	7.722659e-01	8.827287e-01	1.087712e+00	1.104992e+00	1.072097e+00	1.067484e+00	9.758435e-01	1.028283e+00	8.132653e-01	8.742894e-01	9.514580e-01	1.123818e+00	9.176069e-01	9.008040e-01	1.011820e+00	9.760735e-01	9.965916e-01	1.026943e+00	8.777249e-01	7.961487e-01	8.949827e-01	9.667462e-01	1.048335e+00	1.015597e+00	9.912424e-01	1.065795e+00	9.195797e-01	8.512748e-01
976	995	chr8	39040000	39079999	40000	*	chr8	39800000	39839999	40000	*	4.525654	3.680502e-03	0.0887623774	0.085888028	9.195886e-01	9.249874e-01	6.552543e-01	7.231809e-01	9.460595e-01	8.954652e-01	9.519915e-01	9.154166e-01	8.589571e-01	9.407755e-01	6.105521e-01	6.531213e-01	7.895213e-01	9.925558e-01	7.299969e-01	8.034787e-01	8.902697e-01	7.697412e-01	8.222901e-01	8.022099e-01	7.344647e-01	6.287331e-01	7.725498e-01	8.257024e-01	9.314605e-01	8.915082e-01	7.731638e-01	9.579027e-01	7.363314e-01	7.011793e-01
979	998	chr8	39160000	39199999	40000	*	chr8	39920000	39959999	40000	*	7.858274	1.980587e-04	0.0315573568	0.083196665	5.521091e-01	6.298650e-01	5.518790e-01	6.298360e-01	9.337314e-01	9.420306e-01	9.473730e-01	9.256125e-01	8.534856e-01	7.776508e-01	6.241251e-01	6.735430e-01	8.503276e-01	9.578976e-01	6.610817e-01	7.485027e-01	8.696154e-01	6.729594e-01	8.286639e-01	9.041687e-01	8.278394e-01	6.656536e-01	7.387998e-01	7.800785e-01	6.071706e-01	6.010058e-01	9.030296e-01	8.740423e-01	7.363826e-01	8.651110e-01
980	999	chr8	39200000	39239999	40000	*	chr8	39960000	39999999	40000	*	10.672889	3.319535e-05	0.0159369184	0.081853982	5.591846e-01	5.853424e-01	5.630316e-01	6.928733e-01	9.339993e-01	9.681023e-01	9.647880e-01	9.377022e-01	9.021839e-01	7.895081e-01	6.274586e-01	6.792334e-01	9.105395e-01	9.468067e-01	7.187057e-01	7.667341e-01	8.634001e-01	6.490626e-01	8.981989e-01	9.152392e-01	8.639836e-01	7.252352e-01	7.477222e-01	7.369391e-01	5.803635e-01	5.890428e-01	9.679437e-01	9.404934e-01	7.964822e-01	8.739037e-01
981	1000	chr8	39240000	39279999	40000	*	chr8	40000000	40039999	40000	*	7.319420	2.953543e-04	0.0355134031	0.079779943	5.756842e-01	5.467866e-01	5.246873e-01	6.455662e-01	8.944279e-01	9.557748e-01	9.398004e-01	9.533735e-01	9.315349e-01	7.760962e-01	6.464704e-01	7.058898e-01	9.362929e-01	8.780651e-01	6.956122e-01	7.725405e-01	8.769075e-01	6.392469e-01	8.780651e-01	7.759647e-01	9.213453e-01	7.002266e-01	7.373422e-01	7.512384e-01	5.098725e-01	5.712528e-01	9.622866e-01	8.939383e-01	8.146116e-01	8.935910e-01
982	1001	chr8	39280000	39319999	40000	*	chr8	40040000	40079999	40000	*	7.177318	3.294345e-04	0.0364709513	0.077429559	6.171516e-01	6.352044e-01	6.048589e-01	7.569854e-01	8.926945e-01	9.058462e-01	9.738998e-01	9.841759e-01	1.001166e+00	8.916084e-01	6.574153e-01	8.205803e-01	9.999268e-01	9.484565e-01	7.572810e-01	7.389476e-01	9.173778e-01	7.008778e-01	8.952192e-01	8.123492e-01	9.322439e-01	7.635845e-01	8.132529e-01	8.561918e-01	5.617077e-01	5.565360e-01	9.400745e-01	9.229023e-01	8.744866e-01	8.979935e-01
983	1002	chr8	39320000	39359999	40000	*	chr8	40080000	40119999	40000	*	14.659290	4.756042e-06	0.0065594374	0.074448246	5.519486e-01	5.019136e-01	6.239842e-01	6.546375e-01	8.069545e-01	7.859913e-01	9.149732e-01	9.242259e-01	9.056280e-01	8.128649e-01	6.414694e-01	7.308098e-01	9.034726e-01	8.323746e-01	7.151250e-01	7.017633e-01	8.759549e-01	7.090912e-01	9.185626e-01	8.327233e-01	8.258268e-01	6.605305e-01	7.694947e-01	7.703820e-01	4.721021e-01	4.977601e-01	8.479255e-01	8.591385e-01	8.633393e-01	8.838721e-01
993	1012	chr8	39720000	39759999	40000	*	chr8	40480000	40519999	40000	*	6.834130	4.318852e-04	0.0390037093	0.027072069	5.974992e-01	5.688460e-01	5.757291e-01	6.691405e-01	5.811324e-01	6.211853e-01	5.300888e-01	5.492944e-01	5.640163e-01	6.542379e-01	7.127655e-01	7.124809e-01	6.232118e-01	5.980475e-01	6.812196e-01	6.152129e-01	6.671758e-01	6.197965e-01	5.487499e-01	6.144061e-01	6.400162e-01	5.282210e-01	7.591757e-01	7.127353e-01	6.725249e-01	6.344876e-01	4.650757e-01	4.668062e-01	5.504662e-01	5.714166e-01
1069	1088	chr8	42760000	42799999	40000	*	chr8	43520000	43559999	40000	*	4.337792	4.518183e-03	0.0932095615	0.041689176	-4.818666e-02	7.354616e-02	1.467594e-01	9.985315e-02	-1.408553e-01	-1.330595e-01	-1.646270e-01	-8.676933e-02	-1.291922e-01	-7.313843e-02	-1.912233e-01	-2.958951e-01	-1.915548e-01	-2.053671e-01	-1.879333e-01	-2.251475e-01	-1.803734e-01	-1.508020e-01	-1.994752e-01	-3.113543e-01	-1.029299e-01	-4.248774e-02	-1.402531e-01	-7.474670e-02	-9.559921e-02	-1.680819e-01	-6.988047e-02	-1.393049e-01	-6.883271e-02	-2.883694e-01
1108	1127	chr8	47320000	47359999	40000	*	chr8	48080000	48119999	40000	*	5.025778	2.187987e-03	0.0723470074	0.034743906	-1.959588e-01	-3.173229e-01	-5.977825e-02	-7.795756e-02	-3.558366e-01	-2.246374e-01	-1.383234e-01	-2.284428e-01	-2.572921e-01	-1.918003e-01	-2.951782e-01	-2.428752e-01	-2.219367e-01	-2.937823e-01	-1.963936e-01	-1.832859e-01	-2.030079e-01	-2.402038e-01	-2.748193e-01	-1.746636e-01	-5.938280e-02	-2.808461e-01	-2.417863e-01	-2.389751e-01	-1.031815e-01	-1.368255e-01	-3.816082e-01	-4.157795e-01	-2.336626e-01	-2.894046e-01
1121	1140	chr8	47840000	47879999	40000	*	chr8	48600000	48639999	40000	*	4.587733	3.443521e-03	0.0933302330	0.052953134	6.337435e-01	6.366341e-01	6.980761e-01	7.064004e-01	7.013776e-01	7.467595e-01	6.768017e-01	7.086112e-01	8.526931e-01	8.342198e-01	8.288765e-01	7.867999e-01	7.956987e-01	8.624491e-01	9.054044e-01	9.766291e-01	7.355936e-01	5.897175e-01	9.275868e-01	8.155808e-01	7.704901e-01	8.099705e-01	6.471289e-01	7.659309e-01	9.306636e-01	7.950840e-01	8.449331e-01	8.120427e-01	7.926018e-01	7.132338e-01
1123	1142	chr8	47920000	47959999	40000	*	chr8	48680000	48719999	40000	*	5.325574	1.628792e-03	0.0697166149	0.047950561	6.389766e-01	6.676603e-01	6.878306e-01	6.099948e-01	5.776676e-01	5.941455e-01	6.066322e-01	6.580159e-01	7.355298e-01	7.625643e-01	7.174004e-01	6.990851e-01	6.920140e-01	6.643775e-01	8.875077e-01	8.714381e-01	6.734768e-01	5.602156e-01	8.428540e-01	7.357053e-01	6.446648e-01	7.638411e-01	5.407663e-01	6.594889e-01	8.131139e-01	7.324552e-01	7.701476e-01	7.955389e-01	7.961744e-01	6.847149e-01
1124	1143	chr8	47960000	47999999	40000	*	chr8	48720000	48759999	40000	*	10.807637	3.079066e-05	0.0169535969	0.044202370	6.340927e-01	6.557176e-01	6.667814e-01	5.507863e-01	5.369889e-01	5.170935e-01	5.927377e-01	5.932233e-01	6.859523e-01	7.336126e-01	7.058815e-01	6.842630e-01	6.373608e-01	6.773000e-01	8.214980e-01	7.956711e-01	6.441990e-01	5.892151e-01	7.492706e-01	6.509299e-01	5.683305e-01	7.129833e-01	5.269159e-01	5.267483e-01	7.152795e-01	7.117871e-01	6.772242e-01	6.926169e-01	7.779256e-01	7.668527e-01
1126	1145	chr8	48040000	48079999	40000	*	chr8	48800000	48839999	40000	*	4.612588	3.353526e-03	0.0835797726	0.036235237	5.326699e-01	5.002420e-01	5.922245e-01	4.777843e-01	3.923610e-01	4.647816e-01	5.030247e-01	4.371185e-01	6.045638e-01	5.822581e-01	5.779701e-01	5.224016e-01	6.029583e-01	5.337183e-01	5.672479e-01	4.790233e-01	5.020482e-01	5.294281e-01	4.646738e-01	4.125295e-01	4.812573e-01	5.736803e-01	4.495886e-01	4.043108e-01	5.354584e-01	4.981047e-01	5.016526e-01	5.563162e-01	6.837625e-01	6.692150e-01
1161	1180	chr8	49440000	49479999	40000	*	chr8	50200000	50239999	40000	*	4.850545	2.614586e-03	0.0776035328	0.048934691	4.835730e-01	3.947942e-01	3.735963e-01	4.394997e-01	3.971095e-01	4.156260e-01	5.036509e-01	5.003120e-01	4.724844e-01	4.346962e-01	5.759719e-01	5.402599e-01	4.527437e-01	4.135933e-01	5.576150e-01	5.732632e-01	4.864304e-01	3.679235e-01	6.356446e-01	5.562328e-01	3.484029e-01	3.963418e-01	4.774523e-01	5.656598e-01	5.398009e-01	4.317003e-01	4.418003e-01	3.525609e-01	3.132589e-01	3.309261e-01
1163	1182	chr8	49520000	49559999	40000	*	chr8	50280000	50319999	40000	*	6.570547	5.355376e-04	0.0415245723	0.053357922	3.416422e-01	2.380488e-01	2.588245e-01	2.908512e-01	3.496905e-01	4.168757e-01	5.288443e-01	4.348271e-01	2.927905e-01	4.316373e-01	4.467210e-01	4.007040e-01	3.542609e-01	4.078241e-01	4.550977e-01	5.228146e-01	3.866830e-01	3.486506e-01	6.043257e-01	5.307047e-01	2.659428e-01	3.114522e-01	4.306924e-01	4.862795e-01	3.801749e-01	2.937600e-01	2.028443e-01	2.101009e-01	3.466394e-01	3.065502e-01
1164	1183	chr8	49560000	49599999	40000	*	chr8	50320000	50359999	40000	*	4.402949	4.205342e-03	0.0931612056	0.054554596	3.123726e-01	2.160813e-01	3.713710e-01	3.001703e-01	2.021266e-01	3.322963e-01	4.921210e-01	5.457873e-01	1.402655e-01	3.752220e-01	3.570988e-01	3.215426e-01	2.145289e-01	3.232204e-01	3.850247e-01	4.450368e-01	3.427987e-01	1.878033e-01	5.596888e-01	5.452125e-01	1.704831e-01	2.535622e-01	4.071544e-01	4.059445e-01	2.882386e-01	2.843443e-01	2.200666e-01	1.099426e-01	2.622785e-01	2.626613e-01
1167	1186	chr8	49680000	49719999	40000	*	chr8	50440000	50479999	40000	*	4.474102	3.891398e-03	0.0902621878	0.052749876	4.744228e-01	5.200283e-01	5.163592e-01	5.487717e-01	4.431808e-01	5.292894e-01	6.672023e-01	6.832964e-01	3.834035e-01	5.283627e-01	5.823459e-01	4.863918e-01	4.395843e-01	5.565811e-01	6.100133e-01	6.556593e-01	5.968344e-01	4.479742e-01	7.247713e-01	6.594634e-01	3.592891e-01	4.420626e-01	6.737963e-01	6.640629e-01	4.561183e-01	5.164314e-01	4.965595e-01	3.622429e-01	4.147961e-01	4.473339e-01
1191	1210	chr8	50640000	50679999	40000	*	chr8	51400000	51439999	40000	*	4.275104	4.844247e-03	0.0991013534	0.050702381	8.282531e-01	7.657862e-01	8.458285e-01	8.860682e-01	7.192412e-01	7.254966e-01	8.277795e-01	7.245609e-01	9.381442e-01	8.792361e-01	8.098987e-01	8.570761e-01	8.267127e-01	6.855235e-01	9.696048e-01	9.357069e-01	8.617537e-01	8.634623e-01	8.769875e-01	8.467502e-01	7.767107e-01	8.114823e-01	8.297954e-01	7.543648e-01	8.020503e-01	8.031534e-01	6.990810e-01	7.634341e-01	8.854411e-01	8.864492e-01
1192	1211	chr8	50680000	50719999	40000	*	chr8	51440000	51479999	40000	*	6.490738	5.723142e-04	0.0424608721	0.051959277	6.494505e-01	6.309553e-01	6.714427e-01	7.168503e-01	6.719780e-01	6.223942e-01	6.524141e-01	6.495629e-01	8.109633e-01	7.168503e-01	7.433023e-01	7.756941e-01	6.909476e-01	6.038109e-01	8.503714e-01	8.456305e-01	7.740773e-01	7.717273e-01	8.415845e-01	7.700321e-01	6.902890e-01	6.650864e-01	6.869794e-01	6.071833e-01	6.566097e-01	7.093782e-01	6.127548e-01	6.895132e-01	8.103540e-01	8.189495e-01
1215	1234	chr8	51600000	51639999	40000	*	chr8	52360000	52399999	40000	*	7.454869	2.665630e-04	0.0363889827	0.070807296	1.264858e+00	1.123930e+00	1.182959e+00	1.211700e+00	1.255875e+00	1.260856e+00	1.334241e+00	1.429703e+00	1.277618e+00	1.179531e+00	1.520916e+00	1.531509e+00	1.253124e+00	1.148227e+00	1.443882e+00	1.410815e+00	1.290618e+00	1.245643e+00	1.462259e+00	1.480510e+00	1.256614e+00	1.428734e+00	1.265081e+00	1.140942e+00	1.326877e+00	1.330413e+00	1.263386e+00	1.258075e+00	1.304410e+00	1.422036e+00
1216	1235	chr8	51640000	51679999	40000	*	chr8	52400000	52439999	40000	*	8.985733	9.169245e-05	0.0229743125	0.075077320	1.097903e+00	9.401466e-01	1.104423e+00	1.039711e+00	1.120901e+00	1.046643e+00	1.141629e+00	1.135514e+00	1.002522e+00	1.046224e+00	1.399463e+00	1.399890e+00	1.102899e+00	9.699087e-01	1.285171e+00	1.262566e+00	1.107540e+00	1.109596e+00	1.333843e+00	1.282560e+00	1.068135e+00	1.279194e+00	1.063019e+00	9.600526e-01	1.173459e+00	1.126486e+00	1.115114e+00	1.197766e+00	1.135732e+00	1.182625e+00
1217	1236	chr8	51680000	51719999	40000	*	chr8	52440000	52479999	40000	*	7.550068	2.482390e-04	0.0327582774	0.079626550	1.010433e+00	8.636206e-01	1.066554e+00	9.859736e-01	1.059463e+00	1.031943e+00	1.064899e+00	1.084580e+00	9.751100e-01	1.031943e+00	1.358589e+00	1.398001e+00	1.120147e+00	9.598549e-01	1.257549e+00	1.231861e+00	1.104993e+00	1.046028e+00	1.304941e+00	1.200776e+00	1.133594e+00	1.244240e+00	1.083797e+00	9.998796e-01	1.098395e+00	1.064918e+00	1.101359e+00	1.093827e+00	1.085068e+00	1.179409e+00
1218	1237	chr8	51720000	51759999	40000	*	chr8	52480000	52519999	40000	*	11.207336	2.474791e-05	0.0135356381	0.083634948	8.682390e-01	7.333660e-01	9.236618e-01	8.738925e-01	8.755983e-01	9.243562e-01	9.832130e-01	1.007833e+00	8.564491e-01	8.868566e-01	1.274016e+00	1.251415e+00	9.334409e-01	8.224583e-01	1.120424e+00	1.075896e+00	9.963608e-01	9.488437e-01	1.208605e+00	1.116139e+00	9.841938e-01	1.095303e+00	9.942176e-01	9.046913e-01	9.827124e-01	9.328949e-01	9.186114e-01	9.946938e-01	9.562368e-01	9.917335e-01
1219	1238	chr8	51760000	51799999	40000	*	chr8	52520000	52559999	40000	*	8.863010	9.931956e-05	0.0238451587	0.087361255	7.395387e-01	6.980231e-01	8.288126e-01	7.722572e-01	7.402783e-01	8.661647e-01	9.178404e-01	9.244956e-01	8.024677e-01	7.925229e-01	1.188305e+00	1.188953e+00	8.640810e-01	7.323460e-01	1.004254e+00	9.915492e-01	8.814199e-01	8.356329e-01	1.131974e+00	9.982867e-01	9.362575e-01	1.022089e+00	8.387163e-01	8.027355e-01	9.268354e-01	8.720595e-01	9.358839e-01	8.682613e-01	8.119375e-01	9.570175e-01
1220	1239	chr8	51800000	51839999	40000	*	chr8	52560000	52599999	40000	*	8.018720	1.765783e-04	0.0322576304	0.089849682	5.373930e-01	5.815413e-01	7.164047e-01	6.051671e-01	6.199824e-01	6.761890e-01	7.631180e-01	6.685801e-01	5.383348e-01	6.341898e-01	1.011144e+00	9.791296e-01	6.455470e-01	5.749845e-01	8.137501e-01	8.282922e-01	7.381584e-01	7.339413e-01	9.274765e-01	8.130875e-01	7.162179e-01	8.216343e-01	6.719477e-01	6.501509e-01	7.292534e-01	6.862646e-01	7.585003e-01	6.491296e-01	6.391356e-01	7.643698e-01
1223	1242	chr8	51920000	51959999	40000	*	chr8	52680000	52719999	40000	*	4.679100	3.125521e-03	0.0833322396	0.087674157	5.053708e-01	4.137624e-01	6.215909e-01	4.071048e-01	4.961253e-01	6.051189e-01	6.890929e-01	5.152949e-01	3.571667e-01	4.423572e-01	8.439592e-01	7.676817e-01	4.898035e-01	3.946174e-01	7.331322e-01	8.389528e-01	6.097888e-01	7.327129e-01	7.656491e-01	7.110652e-01	6.108810e-01	6.792284e-01	6.507143e-01	5.003049e-01	6.494352e-01	6.361829e-01	4.526347e-01	4.417113e-01	6.324869e-01	7.573705e-01
1224	1243	chr8	51960000	51999999	40000	*	chr8	52720000	52759999	40000	*	8.411724	1.343069e-04	0.0289030914	0.083937541	3.034014e-01	2.535328e-01	4.476488e-01	2.719349e-01	3.335298e-01	4.651952e-01	5.075602e-01	4.212939e-01	3.112851e-01	3.377753e-01	7.704395e-01	7.270652e-01	3.550915e-01	3.604659e-01	5.721545e-01	6.747135e-01	4.596497e-01	6.058658e-01	6.710339e-01	6.463020e-01	4.885343e-01	5.903295e-01	4.707671e-01	3.982658e-01	4.913679e-01	5.317321e-01	3.744261e-01	3.372284e-01	5.244813e-01	6.505140e-01
1225	1244	chr8	52000000	52039999	40000	*	chr8	52760000	52799999	40000	*	10.944636	2.854742e-05	0.0149299328	0.078480702	3.201187e-01	3.667561e-01	4.883032e-01	4.010698e-01	4.300935e-01	4.959243e-01	6.317041e-01	4.528251e-01	3.694182e-01	3.684225e-01	8.294200e-01	8.028304e-01	4.434526e-01	4.045486e-01	6.288618e-01	7.675509e-01	4.916659e-01	6.548943e-01	7.721795e-01	7.492331e-01	5.300101e-01	6.989372e-01	5.347563e-01	4.735030e-01	5.969887e-01	5.856262e-01	3.905124e-01	3.914334e-01	6.367612e-01	7.045540e-01
1226	1245	chr8	52040000	52079999	40000	*	chr8	52800000	52839999	40000	*	6.044566	8.393726e-04	0.0549450694	0.073229797	2.284467e-01	3.067112e-01	3.957732e-01	3.403312e-01	4.104069e-01	4.947224e-01	6.326678e-01	3.904771e-01	2.846998e-01	3.180121e-01	7.685739e-01	7.153554e-01	3.977484e-01	3.919598e-01	5.283852e-01	6.054046e-01	4.069119e-01	7.075342e-01	6.879955e-01	6.601209e-01	5.028484e-01	6.565044e-01	3.905035e-01	4.360248e-01	5.163860e-01	5.411621e-01	3.318453e-01	2.728217e-01	6.544187e-01	6.208339e-01
1227	1246	chr8	52080000	52119999	40000	*	chr8	52840000	52879999	40000	*	5.134594	1.963026e-03	0.0748622666	0.068477539	2.806300e-01	3.734295e-01	4.816212e-01	4.214301e-01	5.415132e-01	5.361777e-01	6.779217e-01	4.454115e-01	3.760401e-01	3.647340e-01	7.510028e-01	7.225199e-01	4.873806e-01	4.261957e-01	5.115511e-01	6.800341e-01	4.856834e-01	6.800341e-01	7.133681e-01	6.772858e-01	5.738525e-01	6.886755e-01	4.758517e-01	4.770376e-01	5.650570e-01	6.009064e-01	4.283902e-01	4.143253e-01	6.815523e-01	6.088535e-01
1228	1247	chr8	52120000	52159999	40000	*	chr8	52880000	52919999	40000	*	5.270812	1.717514e-03	0.0639309282	0.064049594	3.575566e-01	4.332449e-01	5.934499e-01	5.392939e-01	6.613921e-01	5.748271e-01	6.679106e-01	5.320037e-01	4.388603e-01	5.462489e-01	8.331074e-01	8.124714e-01	6.004643e-01	5.207449e-01	5.259030e-01	5.876612e-01	5.680162e-01	7.136010e-01	7.556937e-01	7.182172e-01	6.310259e-01	7.282841e-01	5.308784e-01	6.361299e-01	5.995034e-01	5.885136e-01	4.755044e-01	5.322768e-01	7.532430e-01	6.276561e-01
1402	1421	chr8	59080000	59119999	40000	*	chr8	59840000	59879999	40000	*	4.694010	3.076853e-03	0.0828185216	0.045967341	5.606560e-01	5.756481e-01	5.584607e-01	5.442341e-01	5.945209e-01	5.144845e-01	3.620636e-01	3.582867e-01	5.571534e-01	5.562588e-01	6.239744e-01	5.460220e-01	5.406407e-01	5.277292e-01	4.518421e-01	5.497482e-01	4.576227e-01	4.332015e-01	5.101278e-01	5.091056e-01	6.151885e-01	5.656348e-01	5.874990e-01	4.416523e-01	5.266218e-01	4.971914e-01	6.439175e-01	6.943326e-01	3.582288e-01	4.815928e-01
1407	1426	chr8	59280000	59319999	40000	*	chr8	60040000	60079999	40000	*	4.396153	4.236800e-03	0.0934800658	0.067913579	6.950424e-01	8.204207e-01	7.820740e-01	6.283139e-01	7.194716e-01	7.609341e-01	7.384492e-01	7.481739e-01	6.059626e-01	6.215494e-01	7.197098e-01	7.712489e-01	6.083432e-01	7.158819e-01	5.698285e-01	4.871268e-01	5.943250e-01	6.507073e-01	6.837183e-01	6.621879e-01	7.436494e-01	7.293081e-01	6.281056e-01	5.500527e-01	8.648849e-01	7.917163e-01	7.644352e-01	8.052533e-01	6.497612e-01	6.333285e-01
1409	1428	chr8	59360000	59399999	40000	*	chr8	60120000	60159999	40000	*	5.913731	9.428393e-04	0.0519843785	0.069478834	8.818911e-01	8.880421e-01	7.874933e-01	6.943501e-01	8.463609e-01	8.982199e-01	8.569660e-01	9.106236e-01	6.578841e-01	7.682881e-01	8.605107e-01	8.414109e-01	8.184175e-01	9.646360e-01	7.297448e-01	5.572458e-01	6.696874e-01	8.014175e-01	7.337896e-01	7.105080e-01	7.460856e-01	8.787908e-01	7.628291e-01	6.981080e-01	1.037943e+00	1.025130e+00	8.166819e-01	8.768825e-01	6.596180e-01	6.217797e-01
1411	1430	chr8	59440000	59479999	40000	*	chr8	60200000	60239999	40000	*	6.383330	6.264366e-04	0.0493053706	0.067728745	8.520397e-01	9.776214e-01	8.271644e-01	7.950772e-01	9.211617e-01	8.796606e-01	8.954652e-01	9.907984e-01	7.892155e-01	8.337737e-01	8.295395e-01	9.014191e-01	9.638158e-01	1.000001e+00	7.411992e-01	6.197468e-01	7.977803e-01	9.364089e-01	7.851600e-01	8.259856e-01	7.365260e-01	8.901392e-01	8.659873e-01	7.805088e-01	1.090910e+00	1.108688e+00	8.216387e-01	8.798011e-01	7.654531e-01	6.917844e-01
1413	1432	chr8	59520000	59559999	40000	*	chr8	60280000	60319999	40000	*	4.818286	2.703012e-03	0.0848002137	0.063089431	1.051866e+00	1.084033e+00	8.834541e-01	9.586913e-01	9.244639e-01	9.168757e-01	9.814833e-01	9.878466e-01	8.978058e-01	9.586913e-01	9.693328e-01	1.054136e+00	1.019857e+00	9.290333e-01	8.519914e-01	7.676016e-01	8.971071e-01	9.810584e-01	8.939404e-01	8.747394e-01	8.306832e-01	1.047659e+00	9.709033e-01	8.792142e-01	1.057560e+00	1.158724e+00	9.557243e-01	1.017839e+00	9.303473e-01	8.612603e-01
1414	1433	chr8	59560000	59599999	40000	*	chr8	60320000	60359999	40000	*	6.349492	6.446772e-04	0.0451304361	0.059401486	1.136063e+00	1.103201e+00	1.004499e+00	1.028893e+00	9.778227e-01	1.013656e+00	9.977985e-01	1.039125e+00	1.051233e+00	1.110700e+00	1.100272e+00	1.119046e+00	1.086620e+00	1.064150e+00	9.412412e-01	8.455429e-01	9.747569e-01	1.080346e+00	9.931709e-01	1.122639e+00	8.700948e-01	1.135802e+00	9.793403e-01	9.475873e-01	1.166964e+00	1.205294e+00	1.081716e+00	1.129601e+00	1.030110e+00	9.818891e-01
1415	1434	chr8	59600000	59639999	40000	*	chr8	60360000	60399999	40000	*	6.432971	6.007299e-04	0.0434540285	0.055578260	1.239076e+00	1.303139e+00	1.222111e+00	1.254386e+00	1.174603e+00	1.213226e+00	1.177140e+00	1.211217e+00	1.249208e+00	1.257136e+00	1.200149e+00	1.211217e+00	1.253736e+00	1.166347e+00	1.129571e+00	1.059395e+00	1.154367e+00	1.229314e+00	1.227447e+00	1.280186e+00	1.041663e+00	1.280380e+00	1.168185e+00	1.117626e+00	1.305717e+00	1.365841e+00	1.228135e+00	1.232196e+00	1.180399e+00	1.186293e+00
1423	1442	chr8	59920000	59959999	40000	*	chr8	60680000	60719999	40000	*	4.670748	3.153164e-03	0.0900398721	0.048508445	1.496942e+00	1.460965e+00	1.557336e+00	1.600205e+00	1.381647e+00	1.475354e+00	1.457424e+00	1.424208e+00	1.495778e+00	1.554901e+00	1.445830e+00	1.473568e+00	1.457997e+00	1.366076e+00	1.612062e+00	1.570959e+00	1.467799e+00	1.404915e+00	1.601625e+00	1.560046e+00	1.567782e+00	1.558102e+00	1.505060e+00	1.432389e+00	1.436961e+00	1.443436e+00	1.431887e+00	1.383830e+00	1.515997e+00	1.622305e+00
1425	1444	chr8	60000000	60039999	40000	*	chr8	60760000	60799999	40000	*	7.541497	2.498286e-04	0.0336653226	0.053166371	1.627990e+00	1.649916e+00	1.591168e+00	1.653200e+00	1.425427e+00	1.515051e+00	1.498874e+00	1.436919e+00	1.532421e+00	1.555143e+00	1.548162e+00	1.532915e+00	1.427942e+00	1.430351e+00	1.656498e+00	1.631396e+00	1.491705e+00	1.568150e+00	1.622241e+00	1.558630e+00	1.561946e+00	1.665750e+00	1.465875e+00	1.412812e+00	1.674479e+00	1.666714e+00	1.407781e+00	1.518254e+00	1.532471e+00	1.591733e+00
1426	1445	chr8	60040000	60079999	40000	*	chr8	60800000	60839999	40000	*	5.916161	9.407892e-04	0.0524695554	0.055991508	1.647736e+00	1.613234e+00	1.621714e+00	1.617952e+00	1.449578e+00	1.517408e+00	1.467886e+00	1.445649e+00	1.489867e+00	1.529931e+00	1.549520e+00	1.549385e+00	1.389819e+00	1.454385e+00	1.576157e+00	1.605363e+00	1.480191e+00	1.610701e+00	1.628182e+00	1.520013e+00	1.520013e+00	1.670940e+00	1.458070e+00	1.414248e+00	1.678288e+00	1.686260e+00	1.446516e+00	1.541537e+00	1.505629e+00	1.541537e+00
1427	1446	chr8	60080000	60119999	40000	*	chr8	60840000	60879999	40000	*	4.377212	4.325890e-03	0.0942012604	0.058825546	1.519180e+00	1.578666e+00	1.496810e+00	1.493425e+00	1.268707e+00	1.386796e+00	1.335641e+00	1.375958e+00	1.273068e+00	1.300041e+00	1.435302e+00	1.373279e+00	1.341213e+00	1.308612e+00	1.421643e+00	1.418554e+00	1.330879e+00	1.511509e+00	1.423201e+00	1.307475e+00	1.323754e+00	1.542961e+00	1.363693e+00	1.278788e+00	1.529969e+00	1.548283e+00	1.273612e+00	1.363780e+00	1.383567e+00	1.433452e+00
1428	1447	chr8	60120000	60159999	40000	*	chr8	60880000	60919999	40000	*	6.413074	6.108869e-04	0.0452148502	0.060776547	1.465751e+00	1.473784e+00	1.461482e+00	1.493616e+00	1.182296e+00	1.321423e+00	1.288138e+00	1.340451e+00	1.240617e+00	1.197285e+00	1.371404e+00	1.300982e+00	1.305157e+00	1.266023e+00	1.324077e+00	1.386636e+00	1.270548e+00	1.415271e+00	1.309674e+00	1.276252e+00	1.230469e+00	1.471071e+00	1.253288e+00	1.223965e+00	1.471480e+00	1.487793e+00	1.253288e+00	1.293363e+00	1.322842e+00	1.398393e+00
1429	1448	chr8	60160000	60199999	40000	*	chr8	60920000	60959999	40000	*	6.117011	7.876709e-04	0.0540174203	0.062510314	1.454239e+00	1.375847e+00	1.459248e+00	1.428037e+00	1.145618e+00	1.258861e+00	1.222331e+00	1.311810e+00	1.202126e+00	1.166429e+00	1.289605e+00	1.281003e+00	1.315918e+00	1.204667e+00	1.276242e+00	1.358787e+00	1.226312e+00	1.352310e+00	1.162382e+00	1.221707e+00	1.225043e+00	1.407079e+00	1.213123e+00	1.187882e+00	1.436097e+00	1.442694e+00	1.191492e+00	1.195873e+00	1.291809e+00	1.358642e+00
1430	1449	chr8	60200000	60239999	40000	*	chr8	60960000	60999999	40000	*	5.656761	1.191233e-03	0.0563836361	0.064782627	1.297954e+00	1.219205e+00	1.316452e+00	1.362811e+00	1.014109e+00	1.082325e+00	1.126932e+00	1.131218e+00	1.091936e+00	1.068756e+00	1.242700e+00	1.183014e+00	1.216568e+00	1.159339e+00	1.161442e+00	1.274401e+00	1.106491e+00	1.210877e+00	1.039992e+00	1.155456e+00	1.061380e+00	1.282055e+00	1.154982e+00	1.023385e+00	1.317273e+00	1.328428e+00	1.050353e+00	1.123561e+00	1.211246e+00	1.215009e+00
1432	1451	chr8	60280000	60319999	40000	*	chr8	61040000	61079999	40000	*	4.267299	4.886678e-03	0.0994483639	0.068585400	1.227211e+00	1.202857e+00	1.238539e+00	1.329550e+00	9.829605e-01	1.027678e+00	1.150992e+00	1.069838e+00	1.028953e+00	1.032719e+00	1.106017e+00	1.143814e+00	1.099273e+00	1.114425e+00	1.165799e+00	1.254129e+00	1.058226e+00	1.077554e+00	1.071530e+00	1.164647e+00	9.232099e-01	1.209184e+00	1.193753e+00	9.573572e-01	1.155281e+00	1.271430e+00	9.779767e-01	1.006823e+00	1.169056e+00	1.209822e+00
1433	1452	chr8	60320000	60359999	40000	*	chr8	61080000	61119999	40000	*	9.178546	8.101946e-05	0.0221425622	0.070504019	1.108588e+00	1.068353e+00	1.199816e+00	1.196110e+00	8.802545e-01	8.678124e-01	9.743208e-01	8.785425e-01	9.178820e-01	9.582379e-01	9.743208e-01	1.017639e+00	1.000320e+00	9.709009e-01	9.534868e-01	1.077391e+00	8.916729e-01	9.423224e-01	9.409177e-01	9.874102e-01	7.586619e-01	1.115637e+00	9.863578e-01	8.365275e-01	1.094957e+00	1.119999e+00	8.636457e-01	8.651707e-01	1.010924e+00	1.069589e+00
1434	1453	chr8	60360000	60399999	40000	*	chr8	61120000	61159999	40000	*	6.691106	4.849695e-04	0.0403797036	0.070808638	9.885005e-01	9.492355e-01	9.819554e-01	1.042495e+00	6.872983e-01	6.916088e-01	8.924861e-01	7.906119e-01	8.934894e-01	8.647932e-01	9.062289e-01	9.102186e-01	7.656159e-01	8.109029e-01	7.837597e-01	9.348340e-01	7.479178e-01	8.307385e-01	8.758332e-01	9.637142e-01	6.393291e-01	1.014272e+00	9.076861e-01	7.763174e-01	1.008671e+00	9.781754e-01	6.689006e-01	7.693294e-01	8.781610e-01	8.294512e-01
1446	1465	chr8	60840000	60879999	40000	*	chr8	61600000	61639999	40000	*	5.529815	1.340891e-03	0.0595212775	0.061483635	7.644448e-01	8.249102e-01	9.088185e-01	8.820765e-01	4.579973e-01	4.361844e-01	6.211988e-01	5.991333e-01	5.500472e-01	6.508808e-01	7.081069e-01	7.167040e-01	5.454307e-01	5.818719e-01	7.529733e-01	8.823803e-01	6.668162e-01	8.082006e-01	7.334014e-01	8.942046e-01	5.126088e-01	7.617774e-01	8.715328e-01	6.723142e-01	6.617830e-01	7.323978e-01	6.964696e-01	6.088670e-01	7.153613e-01	8.018548e-01
1454	1473	chr8	61160000	61199999	40000	*	chr8	61920000	61959999	40000	*	8.652793	1.141291e-04	0.0250848968	0.038745764	8.764986e-01	8.698103e-01	8.328124e-01	8.279365e-01	9.366188e-01	9.691096e-01	8.357282e-01	8.425537e-01	7.478687e-01	7.231316e-01	8.522120e-01	8.606413e-01	8.482685e-01	8.305303e-01	7.103669e-01	7.117666e-01	7.691107e-01	7.362685e-01	8.233311e-01	7.243691e-01	8.538799e-01	8.629494e-01	8.059908e-01	8.468638e-01	8.706971e-01	9.220998e-01	9.593591e-01	8.731871e-01	6.801127e-01	7.646941e-01
1455	1474	chr8	61200000	61239999	40000	*	chr8	61960000	61999999	40000	*	4.430918	4.078638e-03	0.0894680805	0.037235804	1.192846e+00	1.188026e+00	1.171943e+00	1.171541e+00	1.283380e+00	1.239839e+00	1.130088e+00	1.155711e+00	1.102875e+00	1.224229e+00	1.164796e+00	1.222569e+00	1.229617e+00	1.212207e+00	1.129543e+00	1.045121e+00	1.097591e+00	1.090401e+00	1.145769e+00	1.047566e+00	1.253977e+00	1.218912e+00	1.139647e+00	1.212215e+00	1.244084e+00	1.268507e+00	1.238458e+00	1.194699e+00	1.069625e+00	1.079270e+00
1532	1551	chr8	64280000	64319999	40000	*	chr8	65040000	65079999	40000	*	5.194967	1.849603e-03	0.0680007085	0.049336342	1.626850e+00	1.601666e+00	1.628428e+00	1.611492e+00	1.502391e+00	1.611492e+00	1.568840e+00	1.585982e+00	1.736220e+00	1.663705e+00	1.748848e+00	1.723958e+00	1.583812e+00	1.537074e+00	1.694228e+00	1.723958e+00	1.724790e+00	1.655763e+00	1.696042e+00	1.684885e+00	1.644966e+00	1.597234e+00	1.589947e+00	1.670971e+00	1.675248e+00	1.622974e+00	1.535351e+00	1.505534e+00	1.639088e+00	1.701277e+00
1533	1552	chr8	64320000	64359999	40000	*	chr8	65080000	65119999	40000	*	4.960906	2.335971e-03	0.0740031558	0.053717107	1.734815e+00	1.774025e+00	1.744488e+00	1.680681e+00	1.585153e+00	1.705588e+00	1.654344e+00	1.644537e+00	1.828293e+00	1.718310e+00	1.902547e+00	1.829237e+00	1.673099e+00	1.599020e+00	1.858683e+00	1.850945e+00	1.780748e+00	1.776132e+00	1.834128e+00	1.774025e+00	1.681259e+00	1.753633e+00	1.652601e+00	1.736284e+00	1.760944e+00	1.801746e+00	1.673205e+00	1.604443e+00	1.746415e+00	1.768003e+00
1534	1553	chr8	64360000	64399999	40000	*	chr8	65120000	65159999	40000	*	9.015099	8.996792e-05	0.0222954510	0.056854233	1.813610e+00	1.786963e+00	1.776424e+00	1.728133e+00	1.621076e+00	1.698215e+00	1.700490e+00	1.664290e+00	1.805295e+00	1.740042e+00	1.955389e+00	1.895821e+00	1.698368e+00	1.614037e+00	1.955389e+00	1.939999e+00	1.814125e+00	1.823576e+00	1.852060e+00	1.877725e+00	1.728439e+00	1.786100e+00	1.681571e+00	1.776947e+00	1.723192e+00	1.789082e+00	1.723192e+00	1.630870e+00	1.867890e+00	1.836172e+00
1535	1554	chr8	64400000	64439999	40000	*	chr8	65160000	65199999	40000	*	11.773061	1.836831e-05	0.0125554883	0.060127871	1.667930e+00	1.601128e+00	1.660131e+00	1.587317e+00	1.519796e+00	1.525521e+00	1.569187e+00	1.590328e+00	1.686835e+00	1.668552e+00	1.810733e+00	1.774895e+00	1.573725e+00	1.513137e+00	1.772330e+00	1.742728e+00	1.706224e+00	1.718012e+00	1.698593e+00	1.726681e+00	1.631516e+00	1.641695e+00	1.609033e+00	1.603679e+00	1.584598e+00	1.676538e+00	1.584598e+00	1.530188e+00	1.747509e+00	1.724792e+00
1536	1555	chr8	64440000	64479999	40000	*	chr8	65200000	65239999	40000	*	7.619571	2.357660e-04	0.0324231300	0.063152622	1.648034e+00	1.648034e+00	1.646625e+00	1.604032e+00	1.525042e+00	1.545608e+00	1.615446e+00	1.598903e+00	1.704918e+00	1.587303e+00	1.848455e+00	1.760147e+00	1.567461e+00	1.599183e+00	1.720768e+00	1.771790e+00	1.695953e+00	1.771790e+00	1.697058e+00	1.724019e+00	1.526916e+00	1.647781e+00	1.574298e+00	1.640753e+00	1.634943e+00	1.688551e+00	1.576300e+00	1.507619e+00	1.759493e+00	1.741527e+00
1537	1556	chr8	64480000	64519999	40000	*	chr8	65240000	65279999	40000	*	6.843020	4.288106e-04	0.0422143959	0.065571629	1.486336e+00	1.554208e+00	1.497554e+00	1.434396e+00	1.424348e+00	1.417168e+00	1.442669e+00	1.503453e+00	1.546229e+00	1.467176e+00	1.645828e+00	1.646472e+00	1.400408e+00	1.490543e+00	1.609824e+00	1.646472e+00	1.535275e+00	1.651858e+00	1.565240e+00	1.617692e+00	1.358630e+00	1.525512e+00	1.513915e+00	1.528652e+00	1.468300e+00	1.524608e+00	1.435521e+00	1.390359e+00	1.606720e+00	1.606562e+00
1538	1557	chr8	64520000	64559999	40000	*	chr8	65280000	65319999	40000	*	6.011795	8.640198e-04	0.0515456254	0.068008360	1.327327e+00	1.262469e+00	1.243440e+00	1.280504e+00	1.239959e+00	1.264701e+00	1.218700e+00	1.198442e+00	1.363415e+00	1.246770e+00	1.441583e+00	1.456672e+00	1.209369e+00	1.303141e+00	1.355470e+00	1.320689e+00	1.355442e+00	1.370786e+00	1.385560e+00	1.298803e+00	1.139098e+00	1.283196e+00	1.295078e+00	1.354889e+00	1.268906e+00	1.284936e+00	1.228777e+00	1.191319e+00	1.379642e+00	1.359639e+00
1545	1564	chr8	64800000	64839999	40000	*	chr8	65560000	65599999	40000	*	4.953436	2.353729e-03	0.0746637398	0.060998382	3.157849e-01	3.027613e-01	2.122907e-01	2.205571e-01	4.862128e-03	4.614594e-02	3.012050e-01	6.199473e-02	7.509036e-03	7.918752e-02	5.312926e-01	5.159597e-01	1.585941e-01	-7.080427e-02	2.618482e-01	2.132180e-01	2.613922e-01	4.989660e-01	3.332818e-01	1.736235e-01	1.199784e-01	3.096862e-01	2.154358e-01	8.461010e-02	4.407086e-01	4.567282e-01	1.610822e-01	2.136433e-01	1.810108e-01	2.162548e-01
1761	1780	chr8	73440000	73479999	40000	*	chr8	74200000	74239999	40000	*	5.396646	1.521306e-03	0.0628010366	0.034520006	4.746256e-01	3.966100e-01	6.124647e-01	6.023008e-01	6.636899e-01	6.103615e-01	5.565838e-01	6.220939e-01	6.716702e-01	5.653942e-01	4.863608e-01	5.895687e-01	5.877452e-01	5.144360e-01	4.886535e-01	4.234650e-01	5.267308e-01	5.559418e-01	6.854178e-01	6.751385e-01	6.037699e-01	6.572752e-01	5.516771e-01	5.090338e-01	5.351678e-01	5.393840e-01	6.351813e-01	6.839613e-01	4.603629e-01	5.106316e-01
1825	1844	chr8	76000000	76039999	40000	*	chr8	76760000	76799999	40000	*	4.515647	3.720406e-03	0.0871432050	0.060753191	5.066664e-01	6.487005e-01	6.166625e-01	6.021622e-01	8.296108e-01	8.336857e-01	6.255232e-01	7.640422e-01	4.809715e-01	5.509649e-01	4.926495e-01	5.012365e-01	5.060864e-01	4.991084e-01	5.494709e-01	4.341860e-01	6.729011e-01	5.879400e-01	9.301328e-01	6.976543e-01	6.004274e-01	4.694348e-01	5.533710e-01	3.449531e-01	5.427224e-01	5.754017e-01	6.484912e-01	6.747317e-01	4.685068e-01	4.851217e-01
1826	1845	chr8	76040000	76079999	40000	*	chr8	76800000	76839999	40000	*	5.684613	1.160995e-03	0.0555327669	0.063192887	6.744023e-01	7.660055e-01	6.736459e-01	6.775133e-01	1.002873e+00	9.684444e-01	8.299438e-01	9.694075e-01	5.575388e-01	6.763191e-01	6.473243e-01	6.602639e-01	5.719128e-01	6.057849e-01	6.403474e-01	5.166309e-01	7.476815e-01	7.451738e-01	1.019541e+00	8.633919e-01	7.924316e-01	6.616401e-01	6.968026e-01	4.353279e-01	6.557375e-01	7.206717e-01	7.419210e-01	8.093824e-01	5.803253e-01	6.397836e-01
1827	1846	chr8	76080000	76119999	40000	*	chr8	76840000	76879999	40000	*	5.635351	1.215086e-03	0.0624142272	0.063844861	7.582497e-01	9.119661e-01	6.995272e-01	7.586701e-01	1.046379e+00	1.079331e+00	9.093941e-01	1.001685e+00	6.167619e-01	7.434678e-01	7.837170e-01	7.331457e-01	6.268628e-01	7.161439e-01	7.599311e-01	6.860916e-01	8.619868e-01	7.864591e-01	1.050223e+00	9.855344e-01	9.072740e-01	7.399116e-01	7.727528e-01	6.212382e-01	6.773099e-01	7.875030e-01	8.635448e-01	7.798984e-01	7.085693e-01	8.421045e-01
1828	1847	chr8	76120000	76159999	40000	*	chr8	76880000	76919999	40000	*	5.765785	1.077731e-03	0.0601533470	0.063726231	9.506239e-01	1.010501e+00	9.008532e-01	8.834661e-01	1.136371e+00	1.176843e+00	1.005795e+00	1.151933e+00	6.913575e-01	9.056863e-01	8.857254e-01	8.246998e-01	7.731836e-01	7.563857e-01	9.107674e-01	7.944971e-01	9.979859e-01	8.633456e-01	1.130800e+00	1.121146e+00	1.050821e+00	8.575363e-01	8.100344e-01	7.286870e-01	7.974668e-01	9.222352e-01	9.779835e-01	9.100451e-01	8.902569e-01	9.394694e-01
1829	1848	chr8	76160000	76199999	40000	*	chr8	76920000	76959999	40000	*	5.442598	1.456104e-03	0.0611342162	0.062721414	1.048897e+00	1.064092e+00	1.024934e+00	9.947635e-01	1.203982e+00	1.163045e+00	1.125140e+00	1.249000e+00	8.576024e-01	1.040314e+00	9.874671e-01	8.984178e-01	9.104081e-01	8.586126e-01	9.790158e-01	9.189124e-01	1.065793e+00	9.675668e-01	1.147879e+00	1.132631e+00	1.178362e+00	1.003043e+00	9.130762e-01	8.411478e-01	9.372506e-01	1.003340e+00	9.887890e-01	1.052970e+00	1.063041e+00	9.789036e-01
1855	1874	chr8	77200000	77239999	40000	*	chr8	77960000	77999999	40000	*	5.318199	1.640432e-03	0.0629032274	0.065137626	1.136162e+00	9.042408e-01	1.279323e+00	1.407375e+00	1.031247e+00	1.020876e+00	1.019724e+00	1.074264e+00	1.087368e+00	1.199358e+00	1.390709e+00	1.320875e+00	1.039816e+00	1.193879e+00	1.313458e+00	1.314692e+00	1.035723e+00	9.829766e-01	1.229870e+00	1.310111e+00	1.203751e+00	1.354486e+00	1.244140e+00	1.098351e+00	1.003832e+00	1.090388e+00	1.196113e+00	1.206367e+00	1.129935e+00	1.142348e+00
1856	1875	chr8	77240000	77279999	40000	*	chr8	78000000	78039999	40000	*	7.192893	3.254886e-04	0.0358776178	0.066750309	1.274646e+00	1.054718e+00	1.452811e+00	1.512275e+00	1.108236e+00	1.149933e+00	1.171712e+00	1.155790e+00	1.183572e+00	1.286077e+00	1.502167e+00	1.419555e+00	1.246292e+00	1.244360e+00	1.422720e+00	1.470111e+00	1.194306e+00	1.137798e+00	1.391580e+00	1.419996e+00	1.252943e+00	1.483648e+00	1.407622e+00	1.242040e+00	1.256112e+00	1.238292e+00	1.147435e+00	1.212801e+00	1.280276e+00	1.336023e+00
1857	1876	chr8	77280000	77319999	40000	*	chr8	78040000	78079999	40000	*	9.329430	7.365041e-05	0.0214927435	0.067696418	1.469931e+00	1.268736e+00	1.664214e+00	1.727499e+00	1.263268e+00	1.353548e+00	1.344532e+00	1.366725e+00	1.382809e+00	1.434071e+00	1.638670e+00	1.605761e+00	1.423159e+00	1.373212e+00	1.621996e+00	1.613354e+00	1.380313e+00	1.309474e+00	1.589952e+00	1.668396e+00	1.376803e+00	1.669011e+00	1.514534e+00	1.416024e+00	1.472970e+00	1.385960e+00	1.347625e+00	1.384051e+00	1.490452e+00	1.560034e+00
1858	1877	chr8	77320000	77359999	40000	*	chr8	78080000	78119999	40000	*	6.624738	5.120995e-04	0.0419632855	0.067378076	1.591610e+00	1.480633e+00	1.748392e+00	1.813836e+00	1.404133e+00	1.531383e+00	1.550686e+00	1.505761e+00	1.444603e+00	1.470763e+00	1.682725e+00	1.694282e+00	1.564584e+00	1.461621e+00	1.719051e+00	1.647076e+00	1.516545e+00	1.469226e+00	1.659179e+00	1.675811e+00	1.448312e+00	1.793710e+00	1.627793e+00	1.489845e+00	1.601362e+00	1.510037e+00	1.370691e+00	1.477808e+00	1.610227e+00	1.690820e+00
1859	1878	chr8	77360000	77399999	40000	*	chr8	78120000	78159999	40000	*	4.677254	3.131608e-03	0.0808282682	0.066562905	1.731174e+00	1.680144e+00	1.788706e+00	1.817832e+00	1.545909e+00	1.620539e+00	1.596094e+00	1.576263e+00	1.474604e+00	1.513586e+00	1.717125e+00	1.745897e+00	1.567097e+00	1.537989e+00	1.772667e+00	1.654586e+00	1.643368e+00	1.602745e+00	1.739447e+00	1.609289e+00	1.478574e+00	1.837201e+00	1.743483e+00	1.493163e+00	1.598529e+00	1.614179e+00	1.475788e+00	1.525681e+00	1.696575e+00	1.739088e+00
1860	1879	chr8	77400000	77439999	40000	*	chr8	78160000	78199999	40000	*	4.289059	4.769418e-03	0.0976655009	0.065929362	1.622440e+00	1.726255e+00	1.653153e+00	1.687733e+00	1.591232e+00	1.575457e+00	1.613599e+00	1.597577e+00	1.402058e+00	1.417922e+00	1.601788e+00	1.619414e+00	1.482623e+00	1.465461e+00	1.635837e+00	1.532281e+00	1.612128e+00	1.597577e+00	1.596636e+00	1.506736e+00	1.474232e+00	1.627459e+00	1.635526e+00	1.426828e+00	1.445072e+00	1.481463e+00	1.506869e+00	1.522443e+00	1.646214e+00	1.656607e+00
1863	1882	chr8	77520000	77559999	40000	*	chr8	78280000	78319999	40000	*	6.215828	7.228864e-04	0.0465566286	0.058155890	1.473083e+00	1.574181e+00	1.393815e+00	1.389062e+00	1.539382e+00	1.537957e+00	1.570528e+00	1.563650e+00	1.366064e+00	1.262252e+00	1.322821e+00	1.330764e+00	1.332990e+00	1.289783e+00	1.326959e+00	1.320709e+00	1.522313e+00	1.506253e+00	1.451232e+00	1.371507e+00	1.364083e+00	1.396739e+00	1.496594e+00	1.330145e+00	1.340217e+00	1.361307e+00	1.329587e+00	1.380982e+00	1.443695e+00	1.524752e+00
1864	1883	chr8	77560000	77599999	40000	*	chr8	78320000	78359999	40000	*	4.443428	4.023364e-03	0.0992665504	0.054606808	1.329446e+00	1.261770e+00	1.191482e+00	1.204147e+00	1.368779e+00	1.406084e+00	1.406380e+00	1.368811e+00	1.177505e+00	1.133479e+00	1.139175e+00	1.194574e+00	1.181288e+00	1.134451e+00	1.194792e+00	1.131385e+00	1.347032e+00	1.285479e+00	1.317202e+00	1.204769e+00	1.247569e+00	1.214586e+00	1.386914e+00	1.212293e+00	1.147190e+00	1.212293e+00	1.201663e+00	1.191678e+00	1.231752e+00	1.305050e+00
1865	1884	chr8	77600000	77639999	40000	*	chr8	78360000	78399999	40000	*	4.304972	4.685685e-03	0.0947040044	0.051714577	1.135902e+00	1.014595e+00	8.929964e-01	9.519795e-01	1.095579e+00	1.125145e+00	1.181379e+00	1.103533e+00	9.710265e-01	8.854225e-01	8.780802e-01	9.070785e-01	9.069623e-01	9.024669e-01	9.333302e-01	8.922942e-01	1.105816e+00	1.037696e+00	1.003870e+00	9.300460e-01	9.624857e-01	9.161675e-01	1.094831e+00	9.473946e-01	9.064785e-01	9.603514e-01	9.963439e-01	9.767656e-01	9.517258e-01	1.043292e+00
1884	1903	chr8	78360000	78399999	40000	*	chr8	79120000	79159999	40000	*	4.934772	2.398771e-03	0.0728629784	0.034601737	7.314931e-01	7.738281e-01	7.383021e-01	7.874568e-01	7.419768e-01	7.392754e-01	8.384368e-01	8.568328e-01	5.736706e-01	5.709244e-01	8.076941e-01	8.544446e-01	6.777647e-01	6.272267e-01	8.699461e-01	7.597994e-01	8.624988e-01	7.088062e-01	8.496212e-01	7.982288e-01	8.043366e-01	6.480641e-01	8.765796e-01	7.076767e-01	7.733786e-01	8.677520e-01	5.665681e-01	5.710052e-01	7.184213e-01	7.592727e-01
1897	1916	chr8	78880000	78919999	40000	*	chr8	79640000	79679999	40000	*	5.500480	1.378445e-03	0.0600794227	0.038517943	-1.585491e-01	-2.682310e-01	-4.782049e-04	-9.299392e-02	-2.238117e-01	-3.372755e-01	-1.082812e-01	-6.793542e-02	-3.196376e-01	-1.937602e-01	-1.453870e-02	7.484296e-03	-1.715740e-01	-2.051770e-01	-1.997869e-01	-1.834151e-01	-2.331534e-01	-1.706644e-01	-2.051770e-01	-1.538946e-01	-2.035442e-01	-7.259439e-02	-5.529202e-02	-8.420657e-02	-8.247593e-02	-1.342641e-01	-1.625798e-01	-1.537884e-01	-2.187201e-01	-2.405024e-01
1906	1925	chr8	79240000	79279999	40000	*	chr8	80000000	80039999	40000	*	4.732490	2.955172e-03	0.0796809163	0.041898201	8.183383e-01	8.391285e-01	7.748659e-01	8.590402e-01	9.432367e-01	8.853965e-01	9.629596e-01	9.910706e-01	8.515603e-01	9.544421e-01	8.292349e-01	7.766214e-01	9.862582e-01	1.041986e+00	1.023527e+00	9.920943e-01	9.593631e-01	9.481398e-01	9.344730e-01	9.178810e-01	8.906542e-01	8.696541e-01	8.758449e-01	8.276940e-01	8.957742e-01	8.876880e-01	9.920997e-01	9.429632e-01	8.049936e-01	9.307825e-01
1970	1989	chr8	81800000	81839999	40000	*	chr8	82560000	82599999	40000	*	7.381254	2.817926e-04	0.0340423134	0.024830374	1.204760e+00	1.180812e+00	1.303412e+00	1.301748e+00	1.208893e+00	1.274609e+00	1.165888e+00	1.152802e+00	1.248552e+00	1.195707e+00	1.224474e+00	1.160630e+00	1.279951e+00	1.288428e+00	1.251863e+00	1.236929e+00	1.216585e+00	1.232182e+00	1.192672e+00	1.182782e+00	1.312720e+00	1.279812e+00	1.218270e+00	1.207498e+00	1.285727e+00	1.275277e+00	1.228418e+00	1.242459e+00	1.220052e+00	1.212003e+00
1971	1990	chr8	81840000	81879999	40000	*	chr8	82600000	82639999	40000	*	4.424470	4.107460e-03	0.0923232359	0.025817874	1.161038e+00	1.135915e+00	1.345081e+00	1.258106e+00	1.234594e+00	1.289019e+00	1.200271e+00	1.186414e+00	1.223504e+00	1.218143e+00	1.168574e+00	1.114437e+00	1.272849e+00	1.245200e+00	1.232970e+00	1.161916e+00	1.240722e+00	1.289019e+00	1.199321e+00	1.188606e+00	1.346963e+00	1.244317e+00	1.276582e+00	1.166422e+00	1.316194e+00	1.334082e+00	1.175922e+00	1.221021e+00	1.211676e+00	1.203068e+00
2139	2158	chr8	88760000	88799999	40000	*	chr8	89520000	89559999	40000	*	7.019559	3.726307e-04	0.0376331348	0.039706247	8.231198e-01	8.543819e-01	7.856125e-01	7.285087e-01	9.584259e-01	9.375470e-01	9.129147e-01	9.587770e-01	8.951117e-01	8.798609e-01	7.189499e-01	7.662443e-01	7.915053e-01	8.942161e-01	7.100797e-01	7.198379e-01	9.093362e-01	8.326149e-01	8.923838e-01	8.975578e-01	6.647184e-01	7.150953e-01	8.958560e-01	7.400630e-01	8.382679e-01	8.800240e-01	7.198343e-01	7.325871e-01	7.409945e-01	7.493774e-01
2145	2164	chr8	89000000	89039999	40000	*	chr8	89760000	89799999	40000	*	5.365063	1.568044e-03	0.0619659432	0.033817437	6.833277e-01	7.227826e-01	6.122954e-01	5.359758e-01	7.456642e-01	7.009899e-01	7.374674e-01	7.889684e-01	5.434922e-01	5.557528e-01	5.477126e-01	5.715620e-01	6.149536e-01	4.965277e-01	7.270937e-01	6.809120e-01	7.388910e-01	6.428134e-01	7.270628e-01	6.397226e-01	5.785170e-01	5.740327e-01	6.904957e-01	5.988435e-01	6.223849e-01	5.716740e-01	5.482295e-01	5.651541e-01	7.251585e-01	7.421595e-01
2168	2187	chr8	89920000	89959999	40000	*	chr8	90680000	90719999	40000	*	4.375325	4.334883e-03	0.0949503800	0.032322028	6.483140e-01	6.621925e-01	4.396323e-01	3.481704e-01	5.092018e-01	5.335720e-01	4.588314e-01	3.682093e-01	4.440104e-01	4.542739e-01	6.330406e-01	5.489789e-01	3.466460e-01	4.393283e-01	4.009497e-01	4.408170e-01	4.282063e-01	5.347179e-01	4.154188e-01	4.533511e-01	5.496494e-01	5.288255e-01	4.743095e-01	3.597009e-01	5.726486e-01	5.999400e-01	3.984005e-01	5.193149e-01	4.796807e-01	4.478785e-01
2371	2390	chr8	98040000	98079999	40000	*	chr8	98800000	98839999	40000	*	4.582847	3.461534e-03	0.0838172115	0.049699715	4.899069e-01	4.057657e-01	3.548176e-01	4.133657e-01	3.569258e-01	5.300663e-01	4.360247e-01	4.170665e-01	3.720552e-01	3.842473e-01	2.121759e-01	1.427830e-01	3.881336e-01	4.665815e-01	3.840002e-01	3.916266e-01	4.379221e-01	3.961871e-01	2.515872e-01	3.736736e-01	3.802072e-01	2.968268e-01	3.687427e-01	4.471817e-01	3.220385e-01	3.507558e-01	5.441819e-01	5.191398e-01	3.194905e-01	2.994540e-01
2424	2443	chr8	100160000	100199999	40000	*	chr8	100920000	100959999	40000	*	4.516187	3.718239e-03	0.0958906629	0.039017773	1.256658e+00	1.259141e+00	1.283512e+00	1.305515e+00	1.360777e+00	1.428037e+00	1.490440e+00	1.531310e+00	1.370708e+00	1.450989e+00	1.228816e+00	1.262903e+00	1.411045e+00	1.484156e+00	1.338914e+00	1.269468e+00	1.379245e+00	1.205524e+00	1.394564e+00	1.319320e+00	1.376675e+00	1.244556e+00	1.326042e+00	1.225463e+00	1.403859e+00	1.445061e+00	1.371947e+00	1.449988e+00	1.273682e+00	1.282905e+00
2425	2444	chr8	100200000	100239999	40000	*	chr8	100960000	100999999	40000	*	5.030028	2.178671e-03	0.0725823058	0.039616318	1.147232e+00	1.275180e+00	1.157911e+00	1.186244e+00	1.277464e+00	1.355056e+00	1.416466e+00	1.401862e+00	1.272600e+00	1.388542e+00	1.126984e+00	1.157404e+00	1.335654e+00	1.349121e+00	1.185623e+00	1.146919e+00	1.290817e+00	1.112237e+00	1.192958e+00	1.179915e+00	1.241752e+00	1.157152e+00	1.169733e+00	1.110865e+00	1.297524e+00	1.318294e+00	1.298212e+00	1.373901e+00	1.152825e+00	1.181116e+00
2547	2566	chr8	105080000	105119999	40000	*	chr8	105840000	105879999	40000	*	4.267012	4.888248e-03	0.0989059581	0.084099684	6.037228e-01	7.328162e-01	7.425770e-01	6.420941e-01	9.256734e-01	9.030511e-01	6.295690e-01	7.758366e-01	8.440736e-01	9.404437e-01	9.211232e-01	7.841022e-01	6.891141e-01	7.555518e-01	6.631255e-01	6.352894e-01	8.704557e-01	8.863662e-01	1.012166e+00	9.207280e-01	8.031256e-01	7.917377e-01	6.902865e-01	5.169117e-01	8.044648e-01	7.449474e-01	7.171889e-01	8.373165e-01	7.301032e-01	6.510381e-01
2548	2567	chr8	105120000	105159999	40000	*	chr8	105880000	105919999	40000	*	4.233766	5.073819e-03	0.0972656184	0.083271513	4.196743e-01	4.578257e-01	4.650821e-01	4.716123e-01	7.462591e-01	7.220878e-01	5.391603e-01	6.275674e-01	6.787955e-01	7.719357e-01	7.775369e-01	5.741811e-01	5.089380e-01	5.663623e-01	3.966570e-01	3.880045e-01	6.668183e-01	7.671222e-01	8.665658e-01	7.090252e-01	6.685940e-01	6.039204e-01	5.847286e-01	2.843846e-01	6.593889e-01	6.213347e-01	6.218871e-01	6.563397e-01	3.619457e-01	5.012724e-01
2549	2568	chr8	105160000	105199999	40000	*	chr8	105920000	105959999	40000	*	5.654801	1.193394e-03	0.0563836361	0.082115612	3.220838e-01	2.794214e-01	3.669196e-01	3.568341e-01	6.502688e-01	5.786241e-01	4.691418e-01	5.571693e-01	6.066691e-01	6.767740e-01	6.238286e-01	4.126040e-01	4.339495e-01	3.703238e-01	1.935518e-01	1.982117e-01	5.164951e-01	7.338069e-01	7.971976e-01	6.030722e-01	6.014334e-01	5.816791e-01	4.371043e-01	1.951593e-01	5.424171e-01	5.344315e-01	6.280114e-01	5.836995e-01	2.050032e-01	3.389100e-01
2550	2569	chr8	105200000	105239999	40000	*	chr8	105960000	105999999	40000	*	4.791351	2.779450e-03	0.0776035328	0.080531133	3.492545e-01	2.557158e-01	4.536909e-01	4.115466e-01	5.921465e-01	5.007476e-01	4.369548e-01	5.104046e-01	5.150285e-01	6.775058e-01	5.483823e-01	2.918614e-01	4.184650e-01	2.803954e-01	1.719382e-01	1.526617e-01	5.210425e-01	6.896548e-01	6.946624e-01	6.602927e-01	5.294432e-01	5.005649e-01	4.363374e-01	1.708404e-01	5.458902e-01	5.635008e-01	5.521868e-01	4.770940e-01	1.949618e-01	2.526559e-01
2551	2570	chr8	105240000	105279999	40000	*	chr8	106000000	106039999	40000	*	5.275706	1.709364e-03	0.0644335530	0.078529779	3.939773e-01	2.474338e-01	3.845857e-01	2.693873e-01	6.648807e-01	5.064427e-01	3.464248e-01	5.056256e-01	5.259521e-01	6.849768e-01	5.576743e-01	3.209745e-01	3.788816e-01	3.588819e-01	1.066472e-01	1.719251e-01	5.250910e-01	7.345287e-01	6.143137e-01	6.839187e-01	5.924179e-01	4.721396e-01	3.671816e-01	2.802934e-01	5.674877e-01	5.284540e-01	5.873228e-01	4.945554e-01	2.625801e-01	2.111935e-01
2618	2637	chr8	107920000	107959999	40000	*	chr8	108680000	108719999	40000	*	7.175030	3.300187e-04	0.0364709513	0.029042555	1.049940e+00	1.049315e+00	1.103564e+00	1.073173e+00	9.688380e-01	1.025031e+00	9.278435e-01	9.443529e-01	9.182422e-01	9.845522e-01	1.067779e+00	9.459993e-01	8.866347e-01	9.249622e-01	1.138239e+00	1.133245e+00	1.046515e+00	1.126405e+00	1.096571e+00	1.089437e+00	1.014926e+00	1.022917e+00	9.325793e-01	9.842467e-01	1.089104e+00	1.087766e+00	9.979827e-01	9.685779e-01	9.502283e-01	9.652202e-01
2810	2829	chr8	115600000	115639999	40000	*	chr8	116360000	116399999	40000	*	8.427889	1.328331e-04	0.0257057635	0.063246991	1.173399e+00	1.121311e+00	1.223985e+00	1.277904e+00	1.347883e+00	1.286788e+00	1.355359e+00	1.201891e+00	1.190147e+00	1.174518e+00	1.122808e+00	1.182358e+00	1.333075e+00	1.207060e+00	1.005529e+00	1.004009e+00	1.308485e+00	1.240457e+00	1.012571e+00	1.083662e+00	1.340271e+00	1.138573e+00	1.019038e+00	9.657391e-01	1.309131e+00	1.275317e+00	1.331889e+00	1.269220e+00	1.087140e+00	1.177057e+00
2811	2830	chr8	115640000	115679999	40000	*	chr8	116400000	116439999	40000	*	7.093939	3.515085e-04	0.0364059274	0.064305091	1.205426e+00	1.141060e+00	1.268404e+00	1.311832e+00	1.373896e+00	1.355670e+00	1.376696e+00	1.208693e+00	1.262378e+00	1.248684e+00	1.179693e+00	1.181753e+00	1.430948e+00	1.227203e+00	9.780320e-01	9.555196e-01	1.365340e+00	1.227159e+00	9.991081e-01	1.114364e+00	1.319862e+00	1.161614e+00	1.025027e+00	9.233060e-01	1.362359e+00	1.278974e+00	1.397138e+00	1.350592e+00	1.094056e+00	1.163749e+00
2812	2831	chr8	115680000	115719999	40000	*	chr8	116440000	116479999	40000	*	7.052034	3.632358e-04	0.0402103445	0.065944959	1.385045e+00	1.297134e+00	1.343289e+00	1.362170e+00	1.457664e+00	1.418149e+00	1.497939e+00	1.312707e+00	1.409922e+00	1.407005e+00	1.257016e+00	1.291952e+00	1.513043e+00	1.236799e+00	1.053450e+00	9.427323e-01	1.484594e+00	1.374847e+00	1.094907e+00	1.167374e+00	1.390916e+00	1.216239e+00	1.101426e+00	9.819956e-01	1.446744e+00	1.391754e+00	1.493427e+00	1.460870e+00	1.184758e+00	1.198203e+00
2813	2832	chr8	115720000	115759999	40000	*	chr8	116480000	116519999	40000	*	7.138659	3.394667e-04	0.0391409855	0.068949396	1.476563e+00	1.470424e+00	1.351898e+00	1.421504e+00	1.553093e+00	1.494299e+00	1.547318e+00	1.445462e+00	1.501264e+00	1.445462e+00	1.399381e+00	1.336796e+00	1.548955e+00	1.257019e+00	1.125783e+00	9.910159e-01	1.574265e+00	1.541652e+00	1.174886e+00	1.270972e+00	1.482599e+00	1.284002e+00	1.224438e+00	1.058956e+00	1.554928e+00	1.448413e+00	1.554928e+00	1.557992e+00	1.222514e+00	1.260329e+00
2814	2833	chr8	115760000	115799999	40000	*	chr8	116520000	116559999	40000	*	5.530412	1.340139e-03	0.0595198841	0.072461071	1.541211e+00	1.472485e+00	1.364603e+00	1.417277e+00	1.623782e+00	1.571718e+00	1.540962e+00	1.514473e+00	1.540962e+00	1.492238e+00	1.475536e+00	1.346557e+00	1.579577e+00	1.363841e+00	1.157471e+00	1.073217e+00	1.620127e+00	1.580581e+00	1.205820e+00	1.360638e+00	1.531615e+00	1.333194e+00	1.388519e+00	1.112429e+00	1.578996e+00	1.491362e+00	1.535071e+00	1.578454e+00	1.268432e+00	1.317214e+00
2815	2834	chr8	115800000	115839999	40000	*	chr8	116560000	116599999	40000	*	7.532883	2.514378e-04	0.0337482477	0.075960403	1.578520e+00	1.485721e+00	1.312310e+00	1.333899e+00	1.545664e+00	1.513545e+00	1.440611e+00	1.426500e+00	1.595891e+00	1.543739e+00	1.471367e+00	1.362498e+00	1.512279e+00	1.338931e+00	1.171760e+00	1.117420e+00	1.581824e+00	1.489568e+00	1.266953e+00	1.266953e+00	1.479054e+00	1.338695e+00	1.343757e+00	1.109692e+00	1.473754e+00	1.452021e+00	1.555010e+00	1.540489e+00	1.286318e+00	1.281453e+00
2820	2839	chr8	116000000	116039999	40000	*	chr8	116760000	116799999	40000	*	6.396250	6.196274e-04	0.0444516175	0.076831851	1.223131e+00	1.151114e+00	1.105386e+00	1.017957e+00	1.021640e+00	1.124798e+00	1.170356e+00	1.077534e+00	1.312139e+00	1.262212e+00	1.179338e+00	1.165847e+00	1.116267e+00	1.120164e+00	1.166472e+00	1.122300e+00	1.068138e+00	1.006271e+00	1.264993e+00	1.319863e+00	1.008418e+00	1.190714e+00	1.248050e+00	1.162896e+00	1.037922e+00	1.017846e+00	1.136521e+00	1.059250e+00	1.178553e+00	1.231731e+00
2821	2840	chr8	116040000	116079999	40000	*	chr8	116800000	116839999	40000	*	4.491530	3.818606e-03	0.0881673741	0.072765264	1.208569e+00	1.137002e+00	1.083754e+00	1.002559e+00	9.187835e-01	1.106518e+00	1.174780e+00	1.097851e+00	1.259463e+00	1.180919e+00	1.152895e+00	1.108570e+00	1.112829e+00	1.091285e+00	1.183297e+00	1.120892e+00	1.019635e+00	9.983719e-01	1.285296e+00	1.304798e+00	9.579090e-01	1.172457e+00	1.228639e+00	1.123375e+00	1.024076e+00	9.808064e-01	1.148829e+00	1.096310e+00	1.144972e+00	1.252850e+00
2822	2841	chr8	116080000	116119999	40000	*	chr8	116840000	116879999	40000	*	5.242210	1.766025e-03	0.0665498809	0.067768736	1.196283e+00	1.133835e+00	1.071382e+00	9.645634e-01	8.706280e-01	1.096984e+00	1.073404e+00	1.125519e+00	1.216053e+00	1.075336e+00	1.195179e+00	1.130667e+00	1.036998e+00	1.089479e+00	1.224873e+00	1.183810e+00	9.709169e-01	1.003671e+00	1.307533e+00	1.273007e+00	9.269330e-01	1.179593e+00	1.258515e+00	1.202883e+00	1.002032e+00	1.012419e+00	1.076265e+00	1.023107e+00	1.204244e+00	1.254868e+00
2823	2842	chr8	116120000	116159999	40000	*	chr8	116880000	116919999	40000	*	6.326367	6.574906e-04	0.0464076708	0.062585005	1.280102e+00	1.163190e+00	1.163955e+00	1.087723e+00	9.366529e-01	1.110834e+00	1.102499e+00	1.135250e+00	1.181667e+00	1.045994e+00	1.170506e+00	1.194620e+00	1.059929e+00	1.129635e+00	1.256389e+00	1.250917e+00	1.006277e+00	1.047511e+00	1.298846e+00	1.267819e+00	9.725655e-01	1.229425e+00	1.250075e+00	1.271600e+00	1.018650e+00	1.039317e+00	1.110215e+00	1.062383e+00	1.266486e+00	1.284188e+00
2824	2843	chr8	116160000	116199999	40000	*	chr8	116920000	116959999	40000	*	8.497331	1.267085e-04	0.0256866551	0.057727160	1.353177e+00	1.312722e+00	1.366707e+00	1.298315e+00	1.095703e+00	1.221485e+00	1.244893e+00	1.309743e+00	1.294390e+00	1.188465e+00	1.318123e+00	1.310467e+00	1.240932e+00	1.270511e+00	1.378589e+00	1.410871e+00	1.194764e+00	1.236423e+00	1.474331e+00	1.402672e+00	1.125300e+00	1.361288e+00	1.401559e+00	1.414176e+00	1.165713e+00	1.178823e+00	1.277494e+00	1.202951e+00	1.395348e+00	1.458790e+00
2825	2844	chr8	116200000	116239999	40000	*	chr8	116960000	116999999	40000	*	9.065098	8.711608e-05	0.0220372735	0.052918728	1.429853e+00	1.341913e+00	1.331728e+00	1.376518e+00	1.228931e+00	1.289880e+00	1.324748e+00	1.354337e+00	1.352727e+00	1.288801e+00	1.420510e+00	1.367170e+00	1.341049e+00	1.333033e+00	1.449128e+00	1.566508e+00	1.310133e+00	1.283730e+00	1.483564e+00	1.445054e+00	1.224890e+00	1.400230e+00	1.397348e+00	1.429262e+00	1.279040e+00	1.275971e+00	1.305774e+00	1.315928e+00	1.506051e+00	1.500869e+00
2880	2899	chr8	118400000	118439999	40000	*	chr8	119160000	119199999	40000	*	5.898393	9.558918e-04	0.0540667199	0.039589850	1.549823e+00	1.556579e+00	1.542270e+00	1.549797e+00	1.492118e+00	1.460213e+00	1.297760e+00	1.314132e+00	1.485824e+00	1.489319e+00	1.566824e+00	1.562941e+00	1.488998e+00	1.312015e+00	1.554636e+00	1.507984e+00	1.418758e+00	1.419941e+00	1.510962e+00	1.508669e+00	1.471981e+00	1.548589e+00	1.493339e+00	1.532450e+00	1.445457e+00	1.378998e+00	1.523294e+00	1.601644e+00	1.450620e+00	1.480278e+00
2881	2900	chr8	118440000	118479999	40000	*	chr8	119200000	119239999	40000	*	10.462407	3.739347e-05	0.0169535969	0.041008959	1.621312e+00	1.580873e+00	1.607233e+00	1.584841e+00	1.534526e+00	1.478256e+00	1.347541e+00	1.398057e+00	1.503371e+00	1.524003e+00	1.611019e+00	1.644090e+00	1.515197e+00	1.433864e+00	1.631850e+00	1.649753e+00	1.456518e+00	1.468832e+00	1.567699e+00	1.556649e+00	1.546805e+00	1.623912e+00	1.521447e+00	1.638887e+00	1.468743e+00	1.440122e+00	1.630265e+00	1.650727e+00	1.506584e+00	1.512440e+00
2882	2901	chr8	118480000	118519999	40000	*	chr8	119240000	119279999	40000	*	7.771476	2.109128e-04	0.0315573568	0.042405804	1.587949e+00	1.530672e+00	1.552479e+00	1.523913e+00	1.472634e+00	1.407215e+00	1.297463e+00	1.336822e+00	1.446751e+00	1.437658e+00	1.557548e+00	1.601749e+00	1.503787e+00	1.379844e+00	1.549834e+00	1.540735e+00	1.403000e+00	1.469166e+00	1.493486e+00	1.465492e+00	1.406938e+00	1.566475e+00	1.496252e+00	1.567884e+00	1.403495e+00	1.415328e+00	1.560069e+00	1.546695e+00	1.429847e+00	1.417072e+00
2883	2902	chr8	118520000	118559999	40000	*	chr8	119280000	119319999	40000	*	7.678510	2.257464e-04	0.0319886110	0.043406979	1.491620e+00	1.454483e+00	1.438252e+00	1.484138e+00	1.351111e+00	1.316817e+00	1.240787e+00	1.293140e+00	1.417177e+00	1.361981e+00	1.498539e+00	1.528771e+00	1.422857e+00	1.348150e+00	1.503007e+00	1.436929e+00	1.358535e+00	1.397474e+00	1.436865e+00	1.374070e+00	1.349740e+00	1.488697e+00	1.469861e+00	1.496934e+00	1.304335e+00	1.341973e+00	1.481445e+00	1.425772e+00	1.360165e+00	1.403753e+00
2884	2903	chr8	118560000	118599999	40000	*	chr8	119320000	119359999	40000	*	5.228841	1.789233e-03	0.0668302238	0.043169329	1.379206e+00	1.389396e+00	1.355834e+00	1.423050e+00	1.271644e+00	1.226018e+00	1.201536e+00	1.245730e+00	1.367232e+00	1.289292e+00	1.429922e+00	1.451603e+00	1.346830e+00	1.258221e+00	1.410533e+00	1.346209e+00	1.336652e+00	1.309774e+00	1.371518e+00	1.325364e+00	1.288701e+00	1.357284e+00	1.383782e+00	1.423177e+00	1.233617e+00	1.272370e+00	1.401021e+00	1.326777e+00	1.282879e+00	1.306712e+00
2885	2904	chr8	118600000	118639999	40000	*	chr8	119360000	119399999	40000	*	4.404853	4.196577e-03	0.0936194190	0.042992324	1.411113e+00	1.307931e+00	1.305458e+00	1.418774e+00	1.236040e+00	1.272087e+00	1.173705e+00	1.169398e+00	1.348187e+00	1.276191e+00	1.396583e+00	1.399765e+00	1.350452e+00	1.253197e+00	1.421970e+00	1.335129e+00	1.323632e+00	1.264872e+00	1.335139e+00	1.352407e+00	1.239217e+00	1.318060e+00	1.398828e+00	1.402813e+00	1.236851e+00	1.261263e+00	1.363938e+00	1.339394e+00	1.234360e+00	1.254284e+00
2892	2911	chr8	118880000	118919999	40000	*	chr8	119640000	119679999	40000	*	6.884955	4.146395e-04	0.0385499891	0.064604917	1.106969e+00	1.039160e+00	9.688725e-01	9.696880e-01	1.297228e+00	1.206156e+00	1.258731e+00	1.360255e+00	1.160692e+00	1.165554e+00	9.281912e-01	1.069129e+00	1.201844e+00	1.224861e+00	1.102376e+00	1.033487e+00	1.206790e+00	1.048036e+00	1.201844e+00	1.179106e+00	1.063214e+00	1.094320e+00	9.846953e-01	9.699778e-01	1.169093e+00	1.160592e+00	1.199845e+00	1.119522e+00	1.239006e+00	1.304610e+00
2893	2912	chr8	118920000	118959999	40000	*	chr8	119680000	119719999	40000	*	7.285348	3.031441e-04	0.0358021534	0.072856454	8.718435e-01	9.089791e-01	8.038937e-01	8.186301e-01	1.102954e+00	1.028230e+00	1.143936e+00	1.204380e+00	1.011697e+00	9.970884e-01	8.055253e-01	8.613316e-01	9.778058e-01	1.124022e+00	9.331581e-01	8.510931e-01	1.075620e+00	9.332842e-01	1.117483e+00	1.025595e+00	8.851699e-01	8.670006e-01	8.101413e-01	8.560419e-01	9.925849e-01	9.550283e-01	1.030071e+00	9.029600e-01	1.121892e+00	1.121168e+00
2894	2913	chr8	118960000	118999999	40000	*	chr8	119720000	119759999	40000	*	8.012348	1.773789e-04	0.0323403882	0.082396185	7.742848e-01	8.363676e-01	6.075178e-01	7.191760e-01	1.050978e+00	9.782622e-01	1.154038e+00	1.217502e+00	9.592043e-01	9.729436e-01	8.021656e-01	7.799741e-01	9.302024e-01	1.073505e+00	8.601408e-01	7.576368e-01	1.029382e+00	9.078366e-01	1.010586e+00	1.045872e+00	8.280171e-01	7.878780e-01	6.989082e-01	8.173405e-01	9.160661e-01	9.122487e-01	1.051215e+00	8.677874e-01	1.077735e+00	1.018811e+00
2895	2914	chr8	119000000	119039999	40000	*	chr8	119760000	119799999	40000	*	12.436582	1.314831e-05	0.0101297408	0.090586129	7.624760e-01	8.477904e-01	6.397801e-01	7.172248e-01	1.019216e+00	9.924394e-01	1.203595e+00	1.256827e+00	1.009983e+00	1.025583e+00	8.015626e-01	8.069823e-01	9.394656e-01	1.105967e+00	8.790675e-01	8.101386e-01	1.065259e+00	9.482970e-01	1.033728e+00	1.101385e+00	9.098574e-01	8.492979e-01	7.387688e-01	8.132025e-01	9.394502e-01	9.142822e-01	1.069594e+00	9.843405e-01	1.082226e+00	1.012570e+00
2896	2915	chr8	119040000	119079999	40000	*	chr8	119800000	119839999	40000	*	12.226511	1.459151e-05	0.0124915752	0.098603183	8.294565e-01	8.693222e-01	6.857035e-01	8.226351e-01	1.062498e+00	1.054726e+00	1.188744e+00	1.288627e+00	1.012623e+00	1.057163e+00	8.791825e-01	8.301814e-01	1.033520e+00	1.152486e+00	9.032348e-01	8.325607e-01	1.086336e+00	1.038677e+00	9.943334e-01	1.129885e+00	1.013821e+00	9.503373e-01	8.043743e-01	7.953785e-01	9.973717e-01	9.412018e-01	1.080529e+00	1.078631e+00	1.095284e+00	1.094653e+00
2897	2916	chr8	119080000	119119999	40000	*	chr8	119840000	119879999	40000	*	23.220254	2.519677e-07	0.0018482686	0.105616289	9.255393e-01	8.932809e-01	8.148937e-01	9.417361e-01	1.153235e+00	1.139698e+00	1.321255e+00	1.458539e+00	1.180463e+00	1.119285e+00	9.967581e-01	9.639598e-01	1.194572e+00	1.201905e+00	9.938453e-01	9.487819e-01	1.156589e+00	1.134844e+00	1.134737e+00	1.160765e+00	1.220133e+00	1.092272e+00	8.358396e-01	8.786168e-01	1.100344e+00	1.079200e+00	1.210545e+00	1.164410e+00	1.200064e+00	1.199623e+00
2898	2917	chr8	119120000	119159999	40000	*	chr8	119880000	119919999	40000	*	20.427677	5.780480e-07	0.0024511376	0.111129908	8.614275e-01	8.275583e-01	7.708257e-01	8.801970e-01	1.005960e+00	1.081326e+00	1.343009e+00	1.367492e+00	1.124928e+00	1.079358e+00	9.776768e-01	9.635544e-01	1.110799e+00	1.195474e+00	9.423836e-01	8.375000e-01	1.092160e+00	1.095852e+00	1.068663e+00	1.138044e+00	1.128158e+00	1.039316e+00	8.079690e-01	8.731617e-01	9.761668e-01	1.013569e+00	1.147061e+00	1.150545e+00	1.153196e+00	1.088116e+00
2899	2918	chr8	119160000	119199999	40000	*	chr8	119920000	119959999	40000	*	27.842270	7.670468e-08	0.0009458554	0.113151983	8.176334e-01	8.134231e-01	7.424022e-01	8.299368e-01	9.404172e-01	1.016609e+00	1.278364e+00	1.294967e+00	1.047507e+00	1.071972e+00	9.463931e-01	9.106634e-01	1.124152e+00	1.145784e+00	8.876563e-01	8.171924e-01	9.928806e-01	9.795584e-01	1.108100e+00	1.030294e+00	9.974111e-01	1.011549e+00	8.261501e-01	8.075577e-01	9.016195e-01	9.352011e-01	1.076037e+00	1.109654e+00	1.121846e+00	1.042988e+00
2900	2919	chr8	119200000	119239999	40000	*	chr8	119960000	119999999	40000	*	16.413480	2.337754e-06	0.0051618000	0.112727753	8.052164e-01	9.091083e-01	7.467916e-01	8.088439e-01	9.823715e-01	1.171333e+00	1.331860e+00	1.356563e+00	1.138253e+00	1.170117e+00	9.955713e-01	9.342871e-01	1.108920e+00	1.161632e+00	9.803237e-01	9.085016e-01	1.100171e+00	1.057244e+00	1.202731e+00	1.247251e+00	1.084101e+00	1.044510e+00	8.713604e-01	8.261251e-01	9.318820e-01	9.986703e-01	1.216330e+00	1.163495e+00	1.133706e+00	1.175299e+00
2901	2920	chr8	119240000	119279999	40000	*	chr8	120000000	120039999	40000	*	12.833780	1.084255e-05	0.0095467926	0.109368014	7.812523e-01	7.999403e-01	8.062615e-01	7.801783e-01	9.823462e-01	1.107846e+00	1.295754e+00	1.285684e+00	1.037053e+00	1.131570e+00	9.533358e-01	8.189742e-01	9.876951e-01	1.136555e+00	9.122362e-01	8.763868e-01	1.016455e+00	1.001413e+00	1.163033e+00	1.182614e+00	1.011080e+00	9.711022e-01	8.675953e-01	7.969273e-01	8.483975e-01	9.494795e-01	1.120969e+00	1.076976e+00	1.074327e+00	1.083895e+00
2902	2921	chr8	119280000	119319999	40000	*	chr8	120040000	120079999	40000	*	8.283920	1.466381e-04	0.0266419561	0.102974479	6.184662e-01	6.703500e-01	6.755397e-01	6.673971e-01	7.561863e-01	9.236169e-01	1.147560e+00	1.110336e+00	8.650370e-01	9.320921e-01	7.426503e-01	6.560740e-01	7.533591e-01	9.578669e-01	6.932652e-01	6.205187e-01	7.972374e-01	8.067286e-01	9.721405e-01	9.662066e-01	7.863033e-01	8.221125e-01	6.803040e-01	6.445208e-01	7.060514e-01	7.890040e-01	9.108818e-01	7.965269e-01	9.066042e-01	8.646981e-01
2903	2922	chr8	119320000	119359999	40000	*	chr8	120080000	120119999	40000	*	6.665316	4.953128e-04	0.0413973213	0.096437389	4.372068e-01	6.287401e-01	5.387027e-01	5.171830e-01	6.572974e-01	7.877999e-01	9.865821e-01	9.539006e-01	7.711363e-01	8.437311e-01	4.940613e-01	5.197942e-01	5.872115e-01	7.817025e-01	5.557221e-01	5.177579e-01	7.245304e-01	5.381967e-01	8.194589e-01	7.565319e-01	6.467859e-01	5.412356e-01	4.572166e-01	4.622906e-01	5.797888e-01	6.462885e-01	7.926225e-01	7.063753e-01	7.434748e-01	7.000586e-01
2943	2962	chr8	120920000	120959999	40000	*	chr8	121680000	121719999	40000	*	4.560343	3.545881e-03	0.0877029151	0.051953694	1.047979e+00	9.574209e-01	9.135131e-01	9.731729e-01	1.044915e+00	1.029584e+00	1.171973e+00	1.124033e+00	1.039901e+00	1.092928e+00	1.015896e+00	9.695645e-01	1.082635e+00	1.053575e+00	8.926962e-01	8.840632e-01	1.041137e+00	1.028652e+00	1.050363e+00	1.017389e+00	1.090744e+00	9.047845e-01	1.061492e+00	1.125083e+00	1.135254e+00	9.907316e-01	9.880584e-01	1.071582e+00	9.472963e-01	9.703303e-01
2947	2966	chr8	121080000	121119999	40000	*	chr8	121840000	121879999	40000	*	4.293765	4.744484e-03	0.0957302480	0.060070929	1.344606e+00	1.346128e+00	1.224173e+00	1.221945e+00	1.438263e+00	1.312111e+00	1.350333e+00	1.450459e+00	1.400897e+00	1.402537e+00	1.237479e+00	1.160872e+00	1.365767e+00	1.407253e+00	1.245315e+00	1.216834e+00	1.404301e+00	1.335280e+00	1.205973e+00	1.275688e+00	1.343408e+00	1.226425e+00	1.247680e+00	1.360958e+00	1.367562e+00	1.323177e+00	1.299406e+00	1.282587e+00	1.302626e+00	1.303923e+00
2948	2967	chr8	121120000	121159999	40000	*	chr8	121880000	121919999	40000	*	4.901784	2.480794e-03	0.0743619432	0.060490669	1.439252e+00	1.321423e+00	1.184945e+00	1.235582e+00	1.476349e+00	1.394673e+00	1.419758e+00	1.478775e+00	1.476349e+00	1.458109e+00	1.275631e+00	1.182502e+00	1.478733e+00	1.408482e+00	1.342151e+00	1.219058e+00	1.453261e+00	1.389991e+00	1.316649e+00	1.293988e+00	1.335576e+00	1.265756e+00	1.314899e+00	1.340155e+00	1.435704e+00	1.379239e+00	1.268338e+00	1.361454e+00	1.327898e+00	1.334783e+00
2988	3007	chr8	122720000	122759999	40000	*	chr8	123480000	123519999	40000	*	5.847266	1.000910e-03	0.0548973613	0.019850863	1.381096e+00	1.384325e+00	1.265949e+00	1.312742e+00	1.264033e+00	1.262452e+00	1.275575e+00	1.220799e+00	1.391106e+00	1.368490e+00	1.323064e+00	1.388186e+00	1.378592e+00	1.305145e+00	1.398141e+00	1.355638e+00	1.360723e+00	1.342070e+00	1.255504e+00	1.251998e+00	1.321685e+00	1.315769e+00	1.272950e+00	1.231440e+00	1.356945e+00	1.333555e+00	1.331471e+00	1.308392e+00	1.236456e+00	1.285891e+00
2989	3008	chr8	122760000	122799999	40000	*	chr8	123520000	123559999	40000	*	12.519297	1.262531e-05	0.0103186729	0.021519514	1.214351e+00	1.225304e+00	1.199010e+00	1.202308e+00	1.152085e+00	1.174253e+00	1.114981e+00	1.108955e+00	1.254148e+00	1.266864e+00	1.211784e+00	1.194133e+00	1.255028e+00	1.284550e+00	1.252111e+00	1.288583e+00	1.238518e+00	1.195371e+00	1.154574e+00	1.131237e+00	1.207250e+00	1.199793e+00	1.144810e+00	1.145047e+00	1.271020e+00	1.212150e+00	1.144810e+00	1.178107e+00	1.158519e+00	1.153219e+00
3008	3027	chr8	123520000	123559999	40000	*	chr8	124280000	124319999	40000	*	4.550962	3.581728e-03	0.0857480179	0.032141881	4.205967e-01	4.767523e-01	3.921730e-01	4.949020e-01	5.240150e-01	5.897974e-01	3.123408e-01	3.523942e-01	5.348271e-01	4.981456e-01	4.598026e-01	4.291170e-01	4.081124e-01	4.833628e-01	5.536984e-01	4.024760e-01	4.610814e-01	4.328199e-01	5.733214e-01	5.823721e-01	6.658418e-01	5.297649e-01	5.665261e-01	6.522878e-01	5.333513e-01	4.995441e-01	3.665563e-01	4.630463e-01	4.944298e-01	4.834418e-01
3069	3088	chr8	125960000	125999999	40000	*	chr8	126720000	126759999	40000	*	5.117776	1.996014e-03	0.0683277934	0.041237798	1.094065e+00	1.082250e+00	1.142800e+00	1.061790e+00	1.335098e+00	1.221092e+00	1.326322e+00	1.308495e+00	1.351826e+00	1.362871e+00	1.122120e+00	1.076474e+00	1.311513e+00	1.196454e+00	1.120824e+00	1.137502e+00	1.251010e+00	1.370601e+00	1.232993e+00	1.355381e+00	1.432395e+00	1.279121e+00	1.129561e+00	1.237061e+00	1.229705e+00	1.125954e+00	1.404611e+00	1.327981e+00	1.152593e+00	1.268658e+00
3110	3129	chr8	127600000	127639999	40000	*	chr8	128360000	128399999	40000	*	4.771763	2.836577e-03	0.0863917495	0.033492931	-7.397467e-02	4.498087e-03	-1.633632e-01	-2.338342e-01	-2.007403e-01	-1.463087e-01	-7.595160e-02	-5.626988e-02	-4.181276e-02	-5.415215e-02	-2.046704e-01	-1.858563e-01	-2.871258e-01	-1.692559e-01	-1.878192e-01	-9.074583e-02	-5.496817e-02	-1.433565e-02	-1.010415e-01	-9.402074e-02	-1.029449e-01	-2.478642e-01	-1.422084e-01	-6.370588e-02	-2.159149e-01	-1.302419e-01	-3.570904e-02	-9.370148e-02	3.002645e-02	-3.449149e-02
3129	3148	chr8	128360000	128399999	40000	*	chr8	129120000	129159999	40000	*	5.919129	9.382932e-04	0.0536625572	0.047619422	1.463740e+00	1.540479e+00	1.385832e+00	1.413657e+00	1.610022e+00	1.460503e+00	1.518766e+00	1.585485e+00	1.477634e+00	1.461977e+00	1.313528e+00	1.365273e+00	1.578211e+00	1.565209e+00	1.326374e+00	1.284073e+00	1.445455e+00	1.504545e+00	1.394778e+00	1.494582e+00	1.406120e+00	1.396234e+00	1.563691e+00	1.540428e+00	1.548605e+00	1.485485e+00	1.527377e+00	1.550543e+00	1.437979e+00	1.390891e+00
3130	3149	chr8	128400000	128439999	40000	*	chr8	129160000	129199999	40000	*	6.344014	6.476866e-04	0.0459883050	0.051399251	1.390615e+00	1.481269e+00	1.425365e+00	1.367931e+00	1.563859e+00	1.412941e+00	1.533450e+00	1.544610e+00	1.406940e+00	1.442447e+00	1.271242e+00	1.326049e+00	1.475510e+00	1.580651e+00	1.241643e+00	1.220825e+00	1.443042e+00	1.475224e+00	1.392603e+00	1.493998e+00	1.369799e+00	1.301711e+00	1.525316e+00	1.542635e+00	1.478568e+00	1.448271e+00	1.502092e+00	1.533877e+00	1.377230e+00	1.282227e+00
3131	3150	chr8	128440000	128479999	40000	*	chr8	129200000	129239999	40000	*	4.651160	3.219089e-03	0.0824355259	0.054536342	1.441145e+00	1.520909e+00	1.541250e+00	1.466304e+00	1.640308e+00	1.477034e+00	1.608243e+00	1.602618e+00	1.513527e+00	1.526964e+00	1.322962e+00	1.347427e+00	1.565581e+00	1.597898e+00	1.320509e+00	1.341113e+00	1.560939e+00	1.582795e+00	1.492106e+00	1.580133e+00	1.488248e+00	1.343367e+00	1.537174e+00	1.634295e+00	1.546618e+00	1.564823e+00	1.569706e+00	1.592651e+00	1.537174e+00	1.354045e+00
3132	3151	chr8	128480000	128519999	40000	*	chr8	129240000	129279999	40000	*	4.885217	2.523184e-03	0.0742002838	0.056719170	1.292087e+00	1.346965e+00	1.412251e+00	1.326708e+00	1.467788e+00	1.342029e+00	1.487775e+00	1.483055e+00	1.411482e+00	1.427322e+00	1.181337e+00	1.273640e+00	1.407246e+00	1.515098e+00	1.219004e+00	1.199351e+00	1.437884e+00	1.424619e+00	1.395133e+00	1.459280e+00	1.370659e+00	1.222275e+00	1.506330e+00	1.483374e+00	1.400466e+00	1.453224e+00	1.342646e+00	1.416257e+00	1.422486e+00	1.267184e+00
3133	3152	chr8	128520000	128559999	40000	*	chr8	129280000	129319999	40000	*	4.295919	4.733114e-03	0.0972656184	0.057068532	1.161183e+00	1.161183e+00	1.219101e+00	1.140363e+00	1.281784e+00	1.166902e+00	1.259847e+00	1.294852e+00	1.213554e+00	1.224141e+00	1.020302e+00	1.074280e+00	1.193686e+00	1.273885e+00	1.089761e+00	1.023709e+00	1.236934e+00	1.293885e+00	1.161183e+00	1.286985e+00	1.229996e+00	1.041730e+00	1.336431e+00	1.316616e+00	1.172039e+00	1.245606e+00	1.216324e+00	1.181610e+00	1.225788e+00	1.096646e+00
3134	3153	chr8	128560000	128599999	40000	*	chr8	129320000	129359999	40000	*	8.390110	1.363066e-04	0.0262429241	0.056087789	1.258351e+00	1.347111e+00	1.242227e+00	1.212562e+00	1.407244e+00	1.251780e+00	1.360097e+00	1.382078e+00	1.341940e+00	1.333749e+00	1.140254e+00	1.182876e+00	1.256877e+00	1.311834e+00	1.191199e+00	1.181230e+00	1.371261e+00	1.419914e+00	1.364794e+00	1.405422e+00	1.318108e+00	1.158996e+00	1.477952e+00	1.524617e+00	1.287913e+00	1.313315e+00	1.354345e+00	1.280669e+00	1.256346e+00	1.242667e+00
3137	3156	chr8	128680000	128719999	40000	*	chr8	129440000	129479999	40000	*	4.323695	4.589283e-03	0.0947312541	0.048819417	9.666535e-01	9.548122e-01	9.765206e-01	9.416429e-01	9.006329e-01	9.272921e-01	9.593652e-01	1.010354e+00	8.409315e-01	8.461120e-01	8.771524e-01	8.674454e-01	8.328523e-01	9.081256e-01	7.767364e-01	8.670634e-01	9.237849e-01	9.997738e-01	9.410718e-01	9.548122e-01	8.134459e-01	8.429143e-01	1.012829e+00	1.022522e+00	9.229809e-01	1.015907e+00	9.536906e-01	8.473443e-01	8.880264e-01	8.960331e-01
3144	3163	chr8	128960000	128999999	40000	*	chr8	129720000	129759999	40000	*	7.580741	2.426440e-04	0.0326751106	0.048768722	1.064212e+00	1.005643e+00	1.036504e+00	1.090638e+00	9.474525e-01	8.993172e-01	9.286620e-01	9.326561e-01	8.029160e-01	8.713326e-01	1.053895e+00	1.075104e+00	9.523458e-01	9.446928e-01	1.076991e+00	1.102816e+00	1.087893e+00	1.195026e+00	9.057614e-01	9.902593e-01	9.989304e-01	9.066253e-01	1.013062e+00	1.137144e+00	1.032138e+00	1.049148e+00	9.180051e-01	9.157340e-01	1.047088e+00	1.027169e+00
3333	3352	chr8	136520000	136559999	40000	*	chr8	137280000	137319999	40000	*	4.205478	5.238012e-03	0.0997591856	0.056492324	9.980388e-01	9.325181e-01	8.732579e-01	9.139700e-01	9.045711e-01	8.976902e-01	7.728531e-01	8.786161e-01	8.262088e-01	7.591750e-01	1.010881e+00	1.040562e+00	7.528487e-01	9.125810e-01	1.077543e+00	1.122950e+00	8.022475e-01	8.546418e-01	1.037070e+00	9.161210e-01	8.778452e-01	1.004235e+00	1.052330e+00	9.800717e-01	7.799657e-01	9.227348e-01	8.004894e-01	6.119835e-01	9.928577e-01	9.055075e-01
3337	3356	chr8	136680000	136719999	40000	*	chr8	137440000	137479999	40000	*	4.903387	2.476736e-03	0.0754452621	0.062295770	8.787173e-01	9.217754e-01	8.567939e-01	7.798570e-01	8.509355e-01	8.941105e-01	8.584511e-01	7.586155e-01	9.787580e-01	8.735166e-01	7.274857e-01	9.250850e-01	7.464903e-01	7.294216e-01	1.027809e+00	1.025477e+00	8.087321e-01	8.555043e-01	9.927522e-01	9.437177e-01	7.891016e-01	9.337801e-01	9.626672e-01	9.672735e-01	8.520974e-01	9.133696e-01	7.157159e-01	6.121503e-01	8.328317e-01	8.934005e-01
3338	3357	chr8	136720000	136759999	40000	*	chr8	137480000	137519999	40000	*	5.918213	9.390632e-04	0.0524360142	0.061558177	8.054349e-01	8.877742e-01	8.585856e-01	7.079745e-01	7.540645e-01	8.023586e-01	6.751853e-01	6.538745e-01	8.896623e-01	6.923318e-01	6.964943e-01	7.931511e-01	6.108677e-01	6.237705e-01	9.249853e-01	9.213820e-01	7.544644e-01	8.617223e-01	8.565485e-01	8.509371e-01	7.267631e-01	7.906574e-01	9.196415e-01	9.159012e-01	7.339199e-01	8.585088e-01	4.925650e-01	5.058690e-01	7.969757e-01	7.944202e-01
3384	3403	chr8	138560000	138599999	40000	*	chr8	139320000	139359999	40000	*	5.927200	9.315432e-04	0.0517197589	0.061466764	6.950637e-01	6.661466e-01	4.686351e-01	6.033102e-01	6.620270e-01	6.692488e-01	6.256804e-01	6.564472e-01	7.560844e-01	7.593550e-01	5.210120e-01	5.087064e-01	5.270408e-01	6.555126e-01	6.589332e-01	7.041919e-01	6.169556e-01	5.417666e-01	5.729611e-01	5.354090e-01	5.481734e-01	4.424960e-01	7.542001e-01	7.345490e-01	5.193079e-01	4.876265e-01	5.723713e-01	5.606232e-01	5.672337e-01	6.991711e-01
3388	3407	chr8	138720000	138759999	40000	*	chr8	139480000	139519999	40000	*	5.756755	1.086649e-03	0.0556306469	0.058037526	5.496637e-01	5.827587e-01	3.991490e-01	3.767629e-01	3.400719e-01	4.341539e-01	4.668561e-01	5.318783e-01	7.075896e-01	6.982099e-01	4.665221e-01	4.655135e-01	4.997238e-01	4.191455e-01	5.105495e-01	6.522935e-01	5.349691e-01	4.285511e-01	4.846765e-01	5.015310e-01	3.398158e-01	3.133295e-01	6.345873e-01	5.682461e-01	4.309709e-01	2.770161e-01	5.181856e-01	5.706466e-01	4.217340e-01	5.171872e-01
3389	3408	chr8	138760000	138799999	40000	*	chr8	139520000	139559999	40000	*	5.291736	1.682982e-03	0.0650985127	0.056955202	5.853659e-01	5.904731e-01	3.451042e-01	4.303828e-01	4.028418e-01	4.872923e-01	4.169094e-01	5.084425e-01	6.536378e-01	7.093768e-01	5.418501e-01	5.304273e-01	4.806080e-01	5.145256e-01	5.838608e-01	6.347162e-01	5.126880e-01	4.229994e-01	5.321180e-01	3.362551e-01	4.006665e-01	3.825995e-01	6.229955e-01	5.643170e-01	3.704225e-01	2.934203e-01	5.095491e-01	5.774200e-01	5.285960e-01	5.546407e-01
3390	3409	chr8	138800000	138839999	40000	*	chr8	139560000	139599999	40000	*	4.832395	2.663927e-03	0.0762526815	0.056746834	5.324780e-01	5.455401e-01	3.183874e-01	3.233930e-01	3.439444e-01	4.139100e-01	4.671031e-01	4.519730e-01	6.560987e-01	6.685389e-01	4.451983e-01	5.353115e-01	3.870150e-01	5.886159e-01	5.463260e-01	5.894113e-01	5.018766e-01	4.287193e-01	4.965419e-01	2.604705e-01	3.450057e-01	3.155386e-01	5.780231e-01	6.310690e-01	3.196595e-01	2.707273e-01	4.621780e-01	4.840757e-01	4.958189e-01	4.853979e-01
3464	3483	chr8	141760000	141799999	40000	*	chr8	142520000	142559999	40000	*	4.312968	4.644236e-03	0.0966824279	0.058488663	6.267781e-01	5.686243e-01	6.825061e-01	4.691238e-01	8.223525e-01	8.099651e-01	6.146794e-01	6.748551e-01	8.369173e-01	7.061519e-01	3.603104e-01	4.513944e-01	7.030763e-01	7.741622e-01	5.456058e-01	4.998638e-01	7.501886e-01	8.084264e-01	6.845712e-01	6.001415e-01	7.066480e-01	4.367804e-01	6.895689e-01	8.386710e-01	7.562799e-01	5.935501e-01	5.597301e-01	7.168698e-01	5.793541e-01	5.387368e-01
3465	3484	chr8	141800000	141839999	40000	*	chr8	142560000	142599999	40000	*	4.723008	2.984641e-03	0.0820108348	0.061455968	3.043611e-01	4.033449e-01	3.921077e-01	1.387464e-01	5.444246e-01	5.201687e-01	3.456409e-01	3.460641e-01	5.999447e-01	4.633562e-01	8.337771e-02	2.478954e-01	4.165541e-01	4.251207e-01	2.856055e-01	2.327946e-01	5.118482e-01	5.735523e-01	4.015578e-01	3.709985e-01	3.166364e-01	1.192523e-01	4.913602e-01	6.127689e-01	4.355976e-01	3.117441e-01	2.867060e-01	4.370205e-01	2.689986e-01	2.548941e-01
3466	3485	chr8	141840000	141879999	40000	*	chr8	142600000	142639999	40000	*	6.569962	5.357974e-04	0.0415245723	0.063346735	7.663673e-02	2.248782e-01	1.044923e-01	-8.306012e-02	2.882595e-01	2.900170e-01	1.004682e-01	7.230693e-02	3.876891e-01	2.403578e-01	-1.427660e-01	-7.128759e-02	1.207023e-01	9.809278e-02	3.447035e-02	-2.935968e-02	2.384117e-01	2.950025e-01	1.613386e-01	-5.219217e-02	1.859989e-01	-1.441466e-01	2.799755e-01	2.536535e-01	1.046853e-01	1.395684e-01	1.609826e-01	2.012195e-01	-2.374037e-04	-1.053209e-02
3467	3486	chr8	141880000	141919999	40000	*	chr8	142640000	142679999	40000	*	5.040390	2.156143e-03	0.0718922053	0.064176112	1.257267e-02	1.042145e-01	5.413274e-02	-1.582075e-01	1.903873e-01	1.890550e-01	-1.593707e-03	1.686628e-02	2.964878e-01	1.496109e-01	-1.769536e-01	-2.053303e-01	4.914155e-03	1.184324e-01	-1.341434e-01	-1.235713e-01	1.265635e-01	2.121575e-01	5.635483e-02	-1.614439e-01	8.621727e-02	-2.495634e-01	1.273603e-01	1.052831e-01	4.365535e-02	1.175416e-01	9.342220e-03	1.414909e-01	-3.052398e-02	-1.128325e-01
3468	3487	chr8	141920000	141959999	40000	*	chr8	142680000	142719999	40000	*	7.277646	3.049371e-04	0.0383457841	0.064127663	-1.635654e-01	2.851088e-02	-7.269425e-02	-1.921537e-01	5.842376e-02	4.746346e-02	-3.890511e-02	-1.107108e-01	1.648709e-01	7.463302e-02	-2.659763e-01	-2.908261e-01	-6.397427e-02	-3.288754e-02	-2.271533e-01	-2.716850e-01	-1.554852e-03	7.709115e-02	-1.301436e-01	-8.986431e-02	-2.656437e-02	-3.057954e-01	-8.395468e-02	-4.689841e-02	-2.056141e-02	-2.042131e-02	-1.208777e-01	-3.218211e-02	-2.056141e-02	-8.954068e-02
3469	3488	chr8	141960000	141999999	40000	*	chr8	142760000	142799999	40000	*	4.674536	3.140592e-03	0.0899859681	0.062522071	-5.258613e-01	-3.016650e-01	-4.356081e-01	-5.272566e-01	-3.012965e-01	-3.024877e-01	-3.273863e-01	-2.413272e-01	-1.540276e-01	-1.970411e-01	-5.286458e-01	-6.322298e-01	-3.789101e-01	-3.753371e-01	-4.476245e-01	-5.009743e-01	-3.148141e-01	-2.354496e-01	-3.170230e-01	-3.925232e-01	-3.405867e-01	-5.587492e-01	-3.631293e-01	-4.200856e-01	-3.140579e-01	-3.384413e-01	-5.565352e-01	-3.814181e-01	-2.147675e-01	-3.060324e-01
29	49	chr8	1120000	1159999	40000	*	chr8	1920000	1959999	40000	*	6.953861	3.924967e-04	0.0385650458	0.057806480	-3.580342e-01	-2.631322e-01	-2.084215e-01	-1.440756e-01	-1.508257e-01	-1.726358e-01	-2.298044e-01	-1.283452e-01	-4.491855e-01	-3.624484e-01	-1.812145e-03	4.033037e-04	-3.366438e-01	-2.648137e-01	-2.498469e-01	-2.461477e-01	-2.421545e-01	-1.079788e-01	-2.985290e-03	-1.679510e-01	-3.675822e-01	-3.954897e-02	-2.268775e-01	-2.806766e-01	-4.418593e-04	-2.580994e-02	-3.784212e-01	-3.081480e-01	-3.533740e-01	-1.986344e-01
52	72	chr8	2040000	2079999	40000	*	chr8	2840000	2879999	40000	*	4.255704	4.950492e-03	0.0993800711	0.060662435	-2.367969e-01	-1.951007e-01	-3.446576e-01	-4.454981e-01	-3.557411e-01	-2.720217e-01	-3.613455e-01	-3.992348e-01	-2.688263e-01	-1.919321e-01	-3.260818e-01	-1.683850e-01	-2.574690e-01	-1.290841e-01	-2.328741e-01	-3.669959e-01	-2.483338e-01	-1.884267e-01	-5.213955e-01	-4.040913e-01	-4.007614e-01	-2.985487e-01	-3.861944e-01	-4.944667e-01	-1.432774e-01	-2.122668e-01	-2.493917e-01	-1.560450e-01	-4.735262e-01	-4.364296e-01
55	75	chr8	2160000	2199999	40000	*	chr8	2960000	2999999	40000	*	4.549669	3.586700e-03	0.0851462034	0.054997217	-1.510662e-01	-7.817434e-02	-4.748391e-01	-4.266009e-01	-2.127385e-01	-1.968919e-01	-4.176636e-01	-2.000107e-01	-2.093160e-01	-2.990034e-01	-1.386919e-01	-1.162488e-01	-2.442839e-01	-1.093316e-01	-2.233093e-01	-4.484239e-01	-1.970941e-01	-1.592703e-01	-5.000990e-01	-3.647189e-01	-3.216678e-01	-2.798780e-01	-2.942662e-01	-2.710641e-01	-2.278946e-01	-2.280007e-01	-1.397939e-01	-1.500838e-01	-4.620467e-01	-4.617504e-01
65	85	chr8	2560000	2599999	40000	*	chr8	3360000	3399999	40000	*	5.108677	2.014122e-03	0.0754345200	0.036822863	-2.678651e-01	-1.844853e-01	-5.425036e-02	-1.513693e-01	-1.273312e-01	-5.426566e-02	-4.880314e-02	-1.485837e-01	-2.574610e-01	-3.665438e-01	-9.283914e-03	-9.305029e-02	-5.054514e-02	-6.397022e-02	-2.448204e-01	-2.014142e-01	-7.170130e-03	-9.468235e-02	-2.225217e-01	-3.199762e-01	-1.029815e-01	-1.911395e-01	-1.417428e-01	-1.124384e-01	-9.492681e-02	1.153684e-02	-2.420908e-01	-2.994159e-01	-1.455356e-01	-1.204367e-01
88	108	chr8	3480000	3519999	40000	*	chr8	4280000	4319999	40000	*	4.320353	4.606325e-03	0.0939077142	0.024576740	-8.806139e-02	-2.435697e-01	-9.595231e-02	-1.479680e-01	-7.317864e-02	-1.204608e-01	-1.241095e-01	-2.003180e-01	-8.325174e-02	-9.080358e-02	-1.816101e-01	-2.365505e-01	2.605411e-02	2.520721e-02	5.523890e-02	-3.498538e-02	1.061576e-02	-7.554046e-02	-8.225733e-02	-1.762005e-01	-2.325951e-01	-2.021397e-01	-2.062742e-01	-1.826739e-01	-1.690540e-01	-9.715697e-02	2.801718e-02	8.315435e-02	-3.603282e-02	-1.666263e-01
125	145	chr8	4960000	4999999	40000	*	chr8	5760000	5799999	40000	*	6.178485	7.466287e-04	0.0528563647	0.045892005	5.794226e-01	5.367671e-01	3.516575e-01	3.996328e-01	5.055247e-01	4.193850e-01	3.842958e-01	3.132849e-01	5.066810e-01	4.386474e-01	5.764195e-01	5.812946e-01	5.189458e-01	6.125337e-01	5.750239e-01	5.772768e-01	5.337861e-01	5.723287e-01	5.459096e-01	4.588969e-01	3.522469e-01	5.178017e-01	5.508273e-01	6.496831e-01	4.157608e-01	4.352864e-01	4.492877e-01	3.377299e-01	5.735116e-01	5.414202e-01
127	147	chr8	5040000	5079999	40000	*	chr8	5840000	5879999	40000	*	4.761483	2.867092e-03	0.0868013532	0.052722992	2.702871e-01	3.363895e-01	1.915674e-01	9.798142e-02	2.222087e-01	1.580949e-01	7.550890e-02	1.405494e-01	2.838440e-01	2.024257e-01	3.032390e-01	3.898730e-01	3.943798e-01	3.006984e-01	4.096870e-01	4.309475e-01	2.996793e-01	2.863145e-01	3.205573e-01	3.231621e-01	7.784528e-02	3.185948e-01	2.900075e-01	4.470031e-01	1.619644e-01	2.972376e-01	1.677707e-01	5.933761e-02	4.450809e-01	3.008611e-01
134	154	chr8	5320000	5359999	40000	*	chr8	6120000	6159999	40000	*	4.740128	2.931673e-03	0.0814281587	0.053454266	-4.798073e-01	-4.853913e-01	-5.874179e-01	-4.019079e-01	-4.882538e-01	-4.932807e-01	-7.849565e-01	-7.213594e-01	-5.808546e-01	-5.271997e-01	-4.033151e-01	-3.572975e-01	-5.529483e-01	-3.984701e-01	-2.493618e-01	-3.489469e-01	-5.753518e-01	-8.066842e-01	-6.265654e-01	-5.640091e-01	-5.198593e-01	-4.573285e-01	-6.695183e-01	-6.285910e-01	-6.807737e-01	-5.650712e-01	-4.261198e-01	-5.452714e-01	-3.417168e-01	-4.116291e-01
160	180	chr8	6360000	6399999	40000	*	chr8	7160000	7199999	40000	*	6.801826	4.432707e-04	0.0390037093	0.035920929	-1.282289e+00	-1.207554e+00	-1.272155e+00	-1.321242e+00	-1.336310e+00	-1.381761e+00	-1.359647e+00	-1.288345e+00	-1.393673e+00	-1.426982e+00	-1.190869e+00	-1.080762e+00	-1.261826e+00	-1.341811e+00	-1.225594e+00	-1.210523e+00	-1.277216e+00	-1.204168e+00	-1.253600e+00	-1.325930e+00	-1.389268e+00	-1.319641e+00	-1.207369e+00	-1.202762e+00	-1.273542e+00	-1.283701e+00	-1.189231e+00	-1.117807e+00	-1.376343e+00	-1.406689e+00
168	188	chr8	6680000	6719999	40000	*	chr8	7520000	7559999	40000	*	7.521977	2.534923e-04	0.0338817313	0.032917296	-1.366055e+00	-1.366055e+00	-1.416450e+00	-1.406813e+00	-1.376311e+00	-1.434465e+00	-1.470313e+00	-1.410702e+00	-1.266840e+00	-1.271858e+00	-1.430378e+00	-1.452699e+00	-1.359816e+00	-1.393238e+00	-1.449941e+00	-1.452699e+00	-1.407310e+00	-1.392606e+00	-1.471860e+00	-1.502038e+00	-1.370506e+00	-1.368813e+00	-1.347978e+00	-1.422996e+00	-1.456725e+00	-1.452753e+00	-1.448194e+00	-1.417272e+00	-1.414906e+00	-1.369006e+00
283	303	chr8	11320000	11359999	40000	*	chr8	12120000	12159999	40000	*	4.553239	3.572990e-03	0.0849235225	0.046797115	-1.258869e+00	-1.267967e+00	-1.324212e+00	-1.251716e+00	-1.351623e+00	-1.265134e+00	-1.297060e+00	-1.325504e+00	-1.151786e+00	-1.209828e+00	-1.358143e+00	-1.390043e+00	-1.336768e+00	-1.275434e+00	-1.387843e+00	-1.329729e+00	-1.370676e+00	-1.453710e+00	-1.308019e+00	-1.308019e+00	-1.248208e+00	-1.222270e+00	-1.238342e+00	-1.290604e+00	-1.317276e+00	-1.302766e+00	-1.313018e+00	-1.363980e+00	-1.350302e+00	-1.338927e+00
284	304	chr8	11360000	11399999	40000	*	chr8	12160000	12199999	40000	*	7.051243	3.634612e-04	0.0367561267	0.051212624	-1.126368e+00	-1.169041e+00	-1.138245e+00	-1.194273e+00	-1.285567e+00	-1.256396e+00	-1.271162e+00	-1.232498e+00	-1.169701e+00	-1.146205e+00	-1.332910e+00	-1.325108e+00	-1.304822e+00	-1.269048e+00	-1.307786e+00	-1.248770e+00	-1.334996e+00	-1.414116e+00	-1.222621e+00	-1.210860e+00	-1.158735e+00	-1.109996e+00	-1.282455e+00	-1.175024e+00	-1.231744e+00	-1.268243e+00	-1.249519e+00	-1.274522e+00	-1.254087e+00	-1.301956e+00
287	307	chr8	11480000	11519999	40000	*	chr8	12280000	12319999	40000	*	5.071134	2.090841e-03	0.0764615913	0.062503650	-1.032599e+00	-9.579069e-01	-1.004239e+00	-1.060605e+00	-1.165965e+00	-9.838818e-01	-9.880483e-01	-1.052991e+00	-9.603960e-01	-9.497110e-01	-1.246133e+00	-1.338748e+00	-1.068609e+00	-1.011974e+00	-1.102839e+00	-1.085060e+00	-1.218645e+00	-1.116304e+00	-1.203099e+00	-1.193860e+00	-8.230310e-01	-9.509719e-01	-1.031714e+00	-8.655482e-01	-1.091102e+00	-1.121038e+00	-1.031714e+00	-1.173741e+00	-1.136747e+00	-1.160591e+00
288	308	chr8	11520000	11559999	40000	*	chr8	12320000	12359999	40000	*	4.949012	2.364318e-03	0.0747712210	0.063811058	-9.701714e-01	-1.001285e+00	-9.763507e-01	-1.037298e+00	-1.163775e+00	-1.020327e+00	-9.730288e-01	-1.071152e+00	-1.053914e+00	-9.606350e-01	-1.217589e+00	-1.292730e+00	-1.111174e+00	-1.007191e+00	-1.046231e+00	-1.127903e+00	-1.215603e+00	-1.095332e+00	-1.233429e+00	-1.207212e+00	-8.581181e-01	-9.847312e-01	-1.009760e+00	-9.402993e-01	-1.131928e+00	-1.105461e+00	-1.076308e+00	-1.138916e+00	-1.094884e+00	-1.130300e+00
289	309	chr8	11560000	11599999	40000	*	chr8	12360000	12399999	40000	*	6.360033	6.389312e-04	0.0448925085	0.064505311	-1.044304e+00	-1.036679e+00	-1.004756e+00	-1.001816e+00	-1.163251e+00	-1.134122e+00	-1.125298e+00	-1.078472e+00	-1.209151e+00	-1.110685e+00	-1.229176e+00	-1.257072e+00	-1.143185e+00	-1.099355e+00	-1.149146e+00	-1.316628e+00	-1.187341e+00	-1.126469e+00	-1.303385e+00	-1.284860e+00	-1.028552e+00	-1.136404e+00	-9.661879e-01	-1.035505e+00	-1.172229e+00	-1.071916e+00	-1.233193e+00	-1.297345e+00	-1.148455e+00	-1.191084e+00
303	323	chr8	12120000	12159999	40000	*	chr8	12920000	12959999	40000	*	8.537881	1.232813e-04	0.0257057635	0.037413736	-1.485052e+00	-1.498867e+00	-1.377727e+00	-1.371607e+00	-1.303442e+00	-1.377161e+00	-1.465922e+00	-1.435521e+00	-1.394431e+00	-1.408888e+00	-1.493438e+00	-1.471129e+00	-1.308936e+00	-1.372334e+00	-1.438272e+00	-1.442331e+00	-1.459303e+00	-1.414377e+00	-1.415275e+00	-1.478920e+00	-1.332913e+00	-1.377023e+00	-1.431082e+00	-1.439347e+00	-1.279223e+00	-1.322945e+00	-1.456599e+00	-1.461858e+00	-1.434219e+00	-1.472095e+00
318	338	chr8	12720000	12759999	40000	*	chr8	13520000	13559999	40000	*	4.524597	3.684694e-03	0.0956817373	0.043117099	2.671471e-01	1.562699e-01	3.318891e-01	1.972529e-01	1.558946e-01	2.900005e-01	7.270869e-02	1.160775e-01	2.415041e-01	2.706874e-01	4.201280e-01	3.760842e-01	3.250900e-01	3.103634e-01	2.669037e-01	3.711955e-01	1.837228e-01	1.741806e-02	3.738825e-01	2.312019e-01	9.026994e-02	3.646555e-01	3.456731e-01	2.985285e-01	-7.853093e-03	9.085375e-02	3.078939e-01	2.769020e-01	2.515543e-01	2.693965e-01
412	432	chr8	16480000	16519999	40000	*	chr8	17280000	17319999	40000	*	4.730695	2.960725e-03	0.0879968525	0.040615300	5.527764e-02	4.045118e-02	1.198459e-01	1.620672e-01	-7.054400e-02	2.544249e-02	-4.241517e-02	2.199957e-02	7.394311e-02	4.316655e-02	1.416325e-01	6.583617e-02	-1.089732e-01	-5.093054e-02	4.629553e-02	-9.293277e-03	-8.342903e-02	-3.832016e-01	6.388775e-02	8.001531e-02	-3.362935e-02	9.496222e-02	-5.073280e-02	-1.299036e-02	-1.150247e-01	-1.307871e-01	-3.918566e-02	-8.946778e-03	2.549007e-01	1.566082e-01
528	548	chr8	21120000	21159999	40000	*	chr8	21920000	21959999	40000	*	4.986463	2.276356e-03	0.0737555051	0.031211813	-1.908295e-01	-1.927655e-01	-3.164807e-02	-6.826510e-02	-2.332528e-01	-2.624758e-01	-2.422902e-02	-1.886284e-03	-1.571154e-01	-3.836451e-02	-2.014964e-01	-1.207034e-01	-1.078467e-01	-2.344850e-01	-2.459043e-01	-2.698310e-01	-2.731772e-01	-2.120325e-01	-2.065704e-03	-1.137763e-02	-1.141465e-01	-6.776377e-02	-1.698569e-01	-6.020412e-02	-2.360822e-01	-2.551159e-01	-2.735872e-02	-1.724064e-01	-8.393363e-02	-3.017398e-02
571	591	chr8	22840000	22879999	40000	*	chr8	23640000	23679999	40000	*	7.005093	3.769047e-04	0.0384155975	0.039657156	-1.997782e-02	6.636729e-02	1.327689e-01	1.455436e-01	8.425325e-03	-6.966934e-02	1.660147e-01	1.392132e-01	7.276088e-02	1.296587e-01	-8.066054e-02	-2.076435e-01	-5.246300e-02	2.724973e-03	-1.492181e-01	-4.944013e-02	-5.741631e-02	-3.128785e-02	-5.522614e-02	-1.143864e-01	2.510962e-01	6.012532e-02	-1.103691e-01	3.624881e-02	7.149658e-02	-1.276557e-02	9.617981e-03	5.182002e-02	1.601251e-01	1.951853e-01
581	601	chr8	23240000	23279999	40000	*	chr8	24040000	24079999	40000	*	4.363326	4.392550e-03	0.0952812513	0.038479989	6.678785e-01	7.290904e-01	8.486916e-01	8.851229e-01	6.936287e-01	8.101708e-01	6.925501e-01	7.196907e-01	6.962819e-01	6.844816e-01	6.986285e-01	7.231709e-01	6.934167e-01	8.606114e-01	8.747712e-01	8.076911e-01	7.947136e-01	7.260570e-01	8.348257e-01	8.508774e-01	9.172060e-01	7.237182e-01	8.955007e-01	8.437431e-01	6.536260e-01	6.624138e-01	8.136116e-01	8.216669e-01	8.012523e-01	7.340027e-01
582	602	chr8	23280000	23319999	40000	*	chr8	24080000	24119999	40000	*	5.777934	1.065862e-03	0.0599275131	0.037166926	6.219791e-01	7.487024e-01	8.998952e-01	9.522870e-01	7.897328e-01	8.054542e-01	7.313201e-01	7.257030e-01	6.905749e-01	6.565799e-01	6.890918e-01	7.604048e-01	7.342583e-01	8.520354e-01	8.948759e-01	8.277602e-01	7.767439e-01	8.551944e-01	8.887900e-01	8.323903e-01	9.423215e-01	8.349760e-01	9.481622e-01	8.898733e-01	6.815648e-01	6.835758e-01	7.801275e-01	8.461252e-01	8.222889e-01	7.486071e-01
632	652	chr8	25280000	25319999	40000	*	chr8	26080000	26119999	40000	*	4.412475	4.161695e-03	0.0912220213	0.024603870	8.225612e-01	7.882250e-01	9.046480e-01	9.593956e-01	7.636554e-01	8.376793e-01	7.870798e-01	7.462941e-01	9.501664e-01	8.989886e-01	8.890220e-01	9.250855e-01	8.670088e-01	8.417854e-01	8.272823e-01	8.061600e-01	8.115304e-01	8.616494e-01	9.835277e-01	9.403681e-01	7.347990e-01	9.200409e-01	8.089589e-01	9.208625e-01	7.712367e-01	7.655704e-01	8.853010e-01	7.438820e-01	9.143028e-01	9.510070e-01
633	653	chr8	25320000	25359999	40000	*	chr8	26120000	26159999	40000	*	4.293843	4.744072e-03	0.0950788414	0.024076834	7.090770e-01	7.988616e-01	8.088135e-01	8.858563e-01	7.064780e-01	7.286745e-01	7.793257e-01	7.413743e-01	8.607124e-01	8.247455e-01	8.363346e-01	9.018955e-01	7.644012e-01	8.248625e-01	7.877018e-01	6.944901e-01	7.354968e-01	7.745565e-01	9.366249e-01	9.275190e-01	7.264044e-01	8.679353e-01	7.867036e-01	8.333412e-01	6.831052e-01	7.432123e-01	8.620217e-01	7.625535e-01	8.568465e-01	8.676642e-01
721	741	chr8	28840000	28879999	40000	*	chr8	29640000	29679999	40000	*	5.178395	1.879978e-03	0.0683277934	0.044085561	1.435114e+00	1.439497e+00	1.467469e+00	1.345308e+00	1.521274e+00	1.474730e+00	1.576931e+00	1.507010e+00	1.436386e+00	1.509800e+00	1.283569e+00	1.365445e+00	1.447074e+00	1.487675e+00	1.298672e+00	1.281061e+00	1.494536e+00	1.565601e+00	1.465609e+00	1.497018e+00	1.562516e+00	1.315051e+00	1.435558e+00	1.453487e+00	1.570921e+00	1.412756e+00	1.582552e+00	1.623746e+00	1.423344e+00	1.489510e+00
722	742	chr8	28880000	28919999	40000	*	chr8	29680000	29719999	40000	*	5.312655	1.649244e-03	0.0646457046	0.046584908	1.368214e+00	1.466092e+00	1.354544e+00	1.367609e+00	1.567330e+00	1.491382e+00	1.525744e+00	1.440488e+00	1.473408e+00	1.535729e+00	1.312362e+00	1.342239e+00	1.491340e+00	1.526240e+00	1.307042e+00	1.313382e+00	1.488926e+00	1.514218e+00	1.382219e+00	1.565934e+00	1.587526e+00	1.327975e+00	1.452042e+00	1.441174e+00	1.529021e+00	1.459827e+00	1.577387e+00	1.583121e+00	1.390759e+00	1.420882e+00
723	743	chr8	28920000	28959999	40000	*	chr8	29720000	29759999	40000	*	9.223404	7.874419e-05	0.0214927435	0.048509649	1.500553e+00	1.594095e+00	1.495220e+00	1.474435e+00	1.700957e+00	1.677291e+00	1.694515e+00	1.618881e+00	1.638835e+00	1.685248e+00	1.443417e+00	1.512009e+00	1.653921e+00	1.692129e+00	1.406869e+00	1.440346e+00	1.637174e+00	1.693483e+00	1.543587e+00	1.692129e+00	1.722384e+00	1.439250e+00	1.676647e+00	1.676160e+00	1.637870e+00	1.602632e+00	1.692896e+00	1.734775e+00	1.531521e+00	1.499715e+00
724	744	chr8	28960000	28999999	40000	*	chr8	29760000	29799999	40000	*	10.723861	3.226136e-05	0.0156711953	0.051052549	1.534300e+00	1.639214e+00	1.560131e+00	1.541414e+00	1.770971e+00	1.730053e+00	1.770971e+00	1.757211e+00	1.683981e+00	1.739404e+00	1.503516e+00	1.569699e+00	1.651740e+00	1.805650e+00	1.497496e+00	1.479995e+00	1.717961e+00	1.720483e+00	1.687286e+00	1.739994e+00	1.805650e+00	1.493784e+00	1.712888e+00	1.742040e+00	1.652882e+00	1.660109e+00	1.833598e+00	1.777621e+00	1.602918e+00	1.592380e+00
725	745	chr8	29000000	29039999	40000	*	chr8	29800000	29839999	40000	*	5.467833	1.421651e-03	0.0660977041	0.053468230	1.563386e+00	1.658174e+00	1.590020e+00	1.574212e+00	1.760949e+00	1.695102e+00	1.771715e+00	1.735011e+00	1.700095e+00	1.744132e+00	1.479300e+00	1.578935e+00	1.670162e+00	1.760560e+00	1.522509e+00	1.506102e+00	1.705221e+00	1.725357e+00	1.717240e+00	1.805026e+00	1.682333e+00	1.514886e+00	1.619863e+00	1.746931e+00	1.700282e+00	1.658863e+00	1.751964e+00	1.700872e+00	1.664611e+00	1.618145e+00
772	792	chr8	30880000	30919999	40000	*	chr8	31680000	31719999	40000	*	4.848342	2.620520e-03	0.0771802840	0.048259729	3.765705e-01	3.823098e-01	1.672512e-01	2.985665e-01	1.380084e-01	1.159855e-01	2.937070e-01	4.008492e-01	2.524915e-01	3.953188e-01	3.986306e-01	1.989803e-01	1.469986e-01	2.577578e-01	1.043349e-01	2.591156e-01	2.227436e-01	8.135948e-02	1.726656e-01	2.544565e-01	3.989284e-01	1.970642e-01	3.036978e-01	2.943311e-01	4.692538e-01	5.053842e-01	3.621394e-02	-2.122451e-02	1.563846e-01	1.744139e-01
773	793	chr8	30920000	30959999	40000	*	chr8	31720000	31759999	40000	*	5.952633	9.106319e-04	0.0564581929	0.045840392	5.197816e-01	5.127786e-01	3.597591e-01	3.913594e-01	2.247969e-01	2.731923e-01	3.732030e-01	5.930665e-01	3.000924e-01	3.986632e-01	5.281436e-01	4.286144e-01	2.559413e-01	3.038861e-01	2.485406e-01	3.839904e-01	3.231289e-01	1.897398e-01	3.172930e-01	3.486759e-01	5.013460e-01	3.660940e-01	3.897248e-01	4.391573e-01	5.249177e-01	5.646403e-01	1.507374e-01	9.493601e-02	3.466421e-01	3.121010e-01
838	858	chr8	33520000	33559999	40000	*	chr8	34320000	34359999	40000	*	7.692961	2.233644e-04	0.0347723208	0.043087283	6.043669e-01	6.702637e-01	7.101375e-01	5.955063e-01	4.402581e-01	5.657901e-01	4.946564e-01	5.775854e-01	3.549249e-01	4.681595e-01	5.487097e-01	5.510200e-01	4.229957e-01	4.364806e-01	7.255348e-01	7.182937e-01	4.493163e-01	4.395660e-01	6.422904e-01	5.432153e-01	4.218699e-01	5.412791e-01	5.592300e-01	5.535115e-01	7.033834e-01	6.514662e-01	4.303646e-01	3.949116e-01	5.013374e-01	5.323168e-01
839	859	chr8	33560000	33599999	40000	*	chr8	34360000	34399999	40000	*	5.801470	1.043290e-03	0.0541477293	0.042675634	7.445937e-01	7.771049e-01	7.852715e-01	7.417110e-01	5.240603e-01	7.171221e-01	6.292303e-01	6.581819e-01	4.964615e-01	5.901353e-01	7.020280e-01	6.765409e-01	5.456947e-01	5.274256e-01	8.242204e-01	7.171221e-01	6.277229e-01	6.357274e-01	7.659008e-01	6.952234e-01	5.304579e-01	6.074635e-01	6.531847e-01	6.299588e-01	7.483571e-01	6.992985e-01	5.010041e-01	4.972480e-01	6.805092e-01	7.207300e-01
860	880	chr8	34400000	34439999	40000	*	chr8	35200000	35239999	40000	*	4.328632	4.564241e-03	0.0945770238	0.040150861	5.035557e-01	5.824938e-01	4.319345e-01	6.289146e-01	6.523259e-01	5.921883e-01	5.274281e-01	4.775234e-01	6.248599e-01	6.347480e-01	4.325309e-01	3.671826e-01	4.893605e-01	4.418044e-01	6.197269e-01	5.367646e-01	5.958959e-01	6.018294e-01	5.711703e-01	5.711703e-01	5.313829e-01	4.540889e-01	6.903406e-01	6.738329e-01	4.355600e-01	4.891075e-01	4.940885e-01	4.541198e-01	4.520254e-01	5.126372e-01
875	895	chr8	35000000	35039999	40000	*	chr8	35800000	35839999	40000	*	5.711694	1.132430e-03	0.0571404211	0.030173858	1.031969e+00	1.015471e+00	9.327616e-01	8.340622e-01	8.829271e-01	9.451443e-01	9.461176e-01	9.417001e-01	8.645447e-01	8.955880e-01	9.477665e-01	9.857557e-01	9.158002e-01	8.986007e-01	1.070685e+00	1.038819e+00	9.076125e-01	8.803440e-01	1.006688e+00	9.644863e-01	8.029273e-01	9.280270e-01	8.628544e-01	9.301626e-01	9.067636e-01	9.102149e-01	9.697629e-01	9.445004e-01	9.612414e-01	8.928873e-01
928	948	chr8	37120000	37159999	40000	*	chr8	37920000	37959999	40000	*	7.641458	2.319873e-04	0.0329837315	0.062784459	2.804367e-01	2.126935e-01	1.477931e-01	5.551998e-02	2.596947e-01	2.555346e-01	2.545061e-01	2.583131e-01	3.519425e-01	4.416631e-01	9.094431e-02	1.237368e-01	2.035659e-01	2.688108e-01	2.108625e-01	1.369061e-01	1.861973e-01	2.555346e-01	2.400231e-01	2.733084e-01	3.673880e-01	2.787012e-01	3.564919e-01	3.915712e-01	1.769286e-01	5.572389e-02	3.467236e-01	3.523596e-01	1.970085e-01	2.694609e-01
930	950	chr8	37200000	37239999	40000	*	chr8	38000000	38039999	40000	*	6.641197	5.052136e-04	0.0410875372	0.057747877	2.707220e-01	3.167310e-01	-7.570713e-02	-2.670894e-02	3.479063e-01	2.672419e-01	3.373310e-01	3.281045e-01	3.933532e-01	4.548435e-01	3.113708e-02	6.633014e-02	1.408700e-01	1.071728e-01	2.551213e-01	1.392398e-01	1.598662e-01	2.264615e-01	2.527186e-01	4.045580e-01	3.248950e-01	2.316475e-01	3.502497e-01	2.284407e-01	2.406694e-01	1.165484e-01	2.450394e-01	4.108115e-01	2.379731e-01	3.090143e-01
931	951	chr8	37240000	37279999	40000	*	chr8	38040000	38079999	40000	*	5.000632	2.244050e-03	0.0716713382	0.054134337	2.149540e-01	2.103138e-01	-5.031407e-02	-7.802418e-02	3.681622e-01	1.952868e-01	2.754042e-01	3.362027e-01	3.172223e-01	4.182691e-01	1.713777e-02	6.433588e-02	1.244038e-01	1.578352e-01	2.167000e-01	7.000558e-02	2.210420e-01	2.226449e-01	3.001772e-01	3.058699e-01	1.715562e-01	9.103750e-02	2.696706e-01	2.125256e-01	2.298928e-01	1.111380e-01	2.398018e-01	4.134902e-01	9.032389e-02	2.364845e-01
959	979	chr8	38360000	38399999	40000	*	chr8	39160000	39199999	40000	*	4.215018	5.181976e-03	0.0983662204	0.061727618	-1.256760e-01	-3.304822e-01	-1.712018e-01	-1.120660e-01	-2.117407e-01	-4.333491e-01	-3.119308e-01	-2.104523e-01	-2.930374e-01	-3.993451e-01	-1.020019e-01	-1.519147e-01	-1.284281e-01	-2.545363e-01	-3.106663e-01	-3.170838e-01	-3.414288e-01	-9.688109e-02	-4.164623e-01	-3.491293e-01	-7.781133e-02	3.647691e-02	-1.441623e-01	-1.674630e-01	-4.808955e-01	-4.158851e-01	-8.362863e-02	-7.866506e-02	-3.577202e-02	-4.412160e-02
961	981	chr8	38440000	38479999	40000	*	chr8	39240000	39279999	40000	*	4.263018	4.910128e-03	0.0959909496	0.070770456	-3.883399e-01	-3.505893e-01	-3.421151e-01	-1.914317e-01	-2.586305e-01	-3.794592e-01	-1.944429e-01	-6.845535e-02	-3.485716e-01	-3.948446e-01	-2.629165e-01	-2.608935e-01	-2.520864e-01	-1.681279e-01	-2.008840e-01	-3.340673e-01	-3.605833e-01	-1.302506e-01	-3.065692e-01	-2.219471e-01	-1.182247e-01	-3.952122e-03	-6.732850e-02	-1.650178e-01	-5.211179e-01	-4.046449e-01	-1.354830e-01	-1.128799e-01	-9.750198e-02	-1.024086e-01
964	984	chr8	38560000	38599999	40000	*	chr8	39360000	39399999	40000	*	5.237279	1.774546e-03	0.0666445705	0.077165103	1.756940e-01	2.896057e-01	2.772959e-01	4.054912e-01	3.701198e-01	2.228571e-01	3.764884e-01	4.756541e-01	2.241889e-01	3.398309e-01	2.159497e-02	7.410631e-03	3.018853e-01	4.278242e-01	2.963316e-01	2.360187e-01	2.190777e-01	2.561701e-01	1.475940e-01	2.805334e-01	3.996822e-01	3.789594e-01	3.349113e-01	3.516589e-01	1.697387e-01	1.448920e-01	3.542677e-01	3.840421e-01	3.892396e-01	3.843611e-01
967	987	chr8	38680000	38719999	40000	*	chr8	39480000	39519999	40000	*	7.952186	1.851462e-04	0.0296207289	0.076663925	5.383724e-01	6.386897e-01	4.232554e-01	3.332624e-01	4.750392e-01	5.500522e-01	3.983317e-01	5.302247e-01	3.989449e-01	5.158744e-01	1.209637e-01	1.759013e-01	4.335171e-01	4.896713e-01	3.387750e-01	2.463478e-01	4.285515e-01	3.955444e-01	3.829443e-01	4.114528e-01	3.615428e-01	3.141604e-01	3.312868e-01	2.928708e-01	4.359614e-01	4.348188e-01	5.583624e-01	4.961471e-01	3.925751e-01	3.908659e-01
968	988	chr8	38720000	38759999	40000	*	chr8	39520000	39559999	40000	*	9.816618	5.459186e-05	0.0186501938	0.076047039	7.351137e-01	7.695923e-01	5.970773e-01	5.587814e-01	6.674030e-01	7.148499e-01	6.679640e-01	7.680855e-01	5.670265e-01	7.136741e-01	3.400449e-01	3.849472e-01	6.217655e-01	7.056087e-01	5.495869e-01	4.618941e-01	6.491254e-01	6.355714e-01	6.660071e-01	6.439533e-01	5.442401e-01	5.116682e-01	4.731268e-01	4.864871e-01	6.610691e-01	6.259998e-01	6.489519e-01	6.878470e-01	6.678081e-01	6.561139e-01
969	989	chr8	38760000	38799999	40000	*	chr8	39560000	39599999	40000	*	7.424266	2.727774e-04	0.0339425856	0.076013893	8.050096e-01	8.959182e-01	7.406244e-01	6.420328e-01	8.376459e-01	8.851448e-01	8.445842e-01	9.091989e-01	7.324425e-01	8.622649e-01	4.559833e-01	5.313502e-01	7.819865e-01	9.138594e-01	6.553345e-01	5.790829e-01	7.780762e-01	8.531288e-01	8.072542e-01	7.847357e-01	6.741585e-01	6.365020e-01	6.196557e-01	5.638348e-01	7.289286e-01	8.319939e-01	7.588316e-01	8.027435e-01	8.207075e-01	8.016793e-01
972	992	chr8	38880000	38919999	40000	*	chr8	39680000	39719999	40000	*	4.595821	3.413938e-03	0.0842896117	0.080058910	1.015115e+00	1.160938e+00	8.006549e-01	8.984660e-01	1.121214e+00	1.116871e+00	1.079651e+00	1.139892e+00	9.948780e-01	1.075470e+00	7.550775e-01	9.117979e-01	1.075929e+00	1.097811e+00	9.659051e-01	9.322228e-01	1.049808e+00	1.092086e+00	9.885242e-01	1.088855e+00	8.704334e-01	8.385460e-01	1.063848e+00	9.502251e-01	9.809124e-01	1.070740e+00	1.020825e+00	9.925537e-01	9.859107e-01	9.972176e-01
973	993	chr8	38920000	38959999	40000	*	chr8	39720000	39759999	40000	*	4.252191	4.970007e-03	0.0974387165	0.082125275	9.918581e-01	1.072127e+00	7.538867e-01	8.249043e-01	1.056245e+00	1.126163e+00	1.078212e+00	1.094422e+00	1.053692e+00	1.099271e+00	7.896405e-01	9.353133e-01	1.085929e+00	1.119204e+00	1.002623e+00	9.687716e-01	1.040424e+00	1.053748e+00	9.860182e-01	1.114424e+00	8.690779e-01	8.428278e-01	1.106774e+00	9.266986e-01	9.552081e-01	1.076889e+00	1.001321e+00	1.046605e+00	1.004025e+00	9.920058e-01
974	994	chr8	38960000	38999999	40000	*	chr8	39760000	39799999	40000	*	5.012052	2.218389e-03	0.0726318067	0.084933956	1.025478e+00	1.043963e+00	7.666174e-01	8.647582e-01	1.086046e+00	1.102607e+00	1.072675e+00	1.102607e+00	1.000403e+00	1.037507e+00	8.740949e-01	9.223495e-01	9.601100e-01	1.148738e+00	9.138954e-01	9.481625e-01	1.027061e+00	1.015165e+00	9.985046e-01	1.092808e+00	9.102347e-01	8.090207e-01	9.648862e-01	9.616243e-01	1.003922e+00	1.063409e+00	1.015981e+00	1.101803e+00	9.550403e-01	8.643857e-01
975	995	chr8	39000000	39039999	40000	*	chr8	39800000	39839999	40000	*	7.141134	3.388141e-04	0.0359907558	0.086992059	9.239522e-01	9.399819e-01	6.166015e-01	7.133021e-01	9.231338e-01	9.086929e-01	9.482846e-01	9.656851e-01	8.541339e-01	9.113193e-01	6.697010e-01	6.846594e-01	7.883333e-01	9.897057e-01	7.712627e-01	7.753595e-01	8.653120e-01	8.034379e-01	8.356609e-01	8.577448e-01	7.098052e-01	6.433552e-01	7.870685e-01	8.426400e-01	9.273950e-01	9.174593e-01	7.995989e-01	8.936949e-01	7.499408e-01	7.293047e-01
976	996	chr8	39040000	39079999	40000	*	chr8	39840000	39879999	40000	*	4.454297	3.976035e-03	0.0987891268	0.086933490	9.021547e-01	9.281247e-01	6.660319e-01	7.082408e-01	9.515157e-01	8.486802e-01	8.963442e-01	9.137903e-01	8.602010e-01	8.977405e-01	5.909368e-01	5.840355e-01	7.821937e-01	9.520324e-01	6.908685e-01	8.001545e-01	8.679656e-01	7.899170e-01	7.494622e-01	8.145506e-01	7.298638e-01	6.020728e-01	7.637253e-01	8.077882e-01	9.191281e-01	8.606294e-01	7.167308e-01	9.545749e-01	6.938415e-01	6.533241e-01
978	998	chr8	39120000	39159999	40000	*	chr8	39920000	39959999	40000	*	5.675966	1.170289e-03	0.0564581929	0.084705903	6.038581e-01	7.266564e-01	5.633884e-01	6.563600e-01	9.291834e-01	9.117368e-01	9.682274e-01	9.369914e-01	8.399633e-01	8.370689e-01	6.108966e-01	6.077989e-01	8.254248e-01	9.636252e-01	6.620011e-01	7.451684e-01	8.882499e-01	7.402721e-01	8.249411e-01	8.793228e-01	8.306757e-01	6.470664e-01	7.547863e-01	7.595109e-01	7.235620e-01	6.636616e-01	8.502178e-01	8.943696e-01	6.727677e-01	8.585833e-01
979	999	chr8	39160000	39199999	40000	*	chr8	39960000	39999999	40000	*	7.120655	3.442572e-04	0.0370679740	0.083349089	5.970072e-01	6.212765e-01	5.344807e-01	6.684071e-01	9.152446e-01	9.697096e-01	9.526672e-01	9.381454e-01	8.888959e-01	7.901323e-01	6.626766e-01	6.854494e-01	8.463456e-01	9.493168e-01	6.886721e-01	7.506269e-01	8.550943e-01	6.718432e-01	8.498246e-01	9.147193e-01	8.426041e-01	7.363268e-01	7.179048e-01	7.647365e-01	6.271171e-01	6.098096e-01	9.561869e-01	8.881531e-01	7.573421e-01	8.950222e-01
980	1000	chr8	39200000	39239999	40000	*	chr8	40000000	40039999	40000	*	11.429915	2.197589e-05	0.0128435471	0.081452138	4.730504e-01	4.190448e-01	4.431958e-01	5.234348e-01	7.549061e-01	8.575828e-01	8.793460e-01	8.490160e-01	8.328142e-01	6.944871e-01	4.974956e-01	5.442705e-01	8.406071e-01	7.921022e-01	6.204586e-01	6.976093e-01	7.797856e-01	6.007154e-01	7.837408e-01	7.500819e-01	7.903527e-01	6.085453e-01	6.448201e-01	6.741773e-01	3.972941e-01	4.851486e-01	8.705110e-01	8.163774e-01	7.089889e-01	7.548773e-01
981	1001	chr8	39240000	39279999	40000	*	chr8	40040000	40079999	40000	*	5.222549	1.800275e-03	0.0725823058	0.079383507	5.637074e-01	6.183297e-01	5.436736e-01	6.288286e-01	8.253405e-01	9.251242e-01	9.214563e-01	9.120697e-01	9.330373e-01	8.092638e-01	6.132283e-01	7.605865e-01	9.320232e-01	8.551585e-01	6.852640e-01	7.327579e-01	8.642315e-01	6.202326e-01	8.834778e-01	7.075290e-01	8.609302e-01	7.022080e-01	7.732877e-01	8.003975e-01	5.086155e-01	5.029188e-01	8.806778e-01	8.611722e-01	7.750970e-01	8.142380e-01
982	1002	chr8	39280000	39319999	40000	*	chr8	40080000	40119999	40000	*	9.456894	6.801697e-05	0.0221688158	0.076199288	5.118444e-01	5.131765e-01	5.427539e-01	6.221334e-01	8.026973e-01	8.423482e-01	8.728503e-01	8.815330e-01	8.993877e-01	7.536472e-01	6.100947e-01	7.446597e-01	8.644821e-01	8.607002e-01	6.859193e-01	6.683811e-01	8.583272e-01	6.568459e-01	8.287790e-01	8.167560e-01	8.008255e-01	6.404686e-01	7.494230e-01	7.736495e-01	4.520440e-01	4.797760e-01	7.958159e-01	8.332791e-01	8.008435e-01	8.069974e-01
983	1003	chr8	39320000	39359999	40000	*	chr8	40120000	40159999	40000	*	7.400350	2.777488e-04	0.0339053342	0.073266405	4.434102e-01	3.208644e-01	4.454050e-01	4.800727e-01	6.208815e-01	6.239152e-01	7.689462e-01	7.138609e-01	7.426611e-01	6.004589e-01	5.362181e-01	6.075403e-01	7.370831e-01	6.244613e-01	5.347100e-01	5.977171e-01	6.830637e-01	5.153745e-01	6.833137e-01	6.903789e-01	6.552459e-01	5.290808e-01	6.120339e-01	5.991703e-01	3.627781e-01	3.588707e-01	6.335791e-01	6.635045e-01	6.897875e-01	6.974320e-01
992	1012	chr8	39680000	39719999	40000	*	chr8	40480000	40519999	40000	*	5.963072	9.022032e-04	0.0510645944	0.030174358	5.744023e-01	5.241310e-01	5.376430e-01	6.447069e-01	5.140896e-01	5.635306e-01	4.765753e-01	4.483715e-01	5.531428e-01	6.090582e-01	6.353251e-01	6.469153e-01	5.610829e-01	5.214524e-01	6.633879e-01	5.963618e-01	6.401590e-01	6.084606e-01	4.654962e-01	5.714359e-01	6.278614e-01	4.733775e-01	7.205985e-01	6.747716e-01	6.229520e-01	5.349330e-01	4.082833e-01	4.166037e-01	5.050596e-01	5.235633e-01
993	1013	chr8	39720000	39759999	40000	*	chr8	40520000	40559999	40000	*	7.771708	2.108772e-04	0.0322051152	0.027802647	5.524212e-01	5.131225e-01	5.794804e-01	6.410580e-01	6.061077e-01	5.582761e-01	5.770472e-01	5.858996e-01	6.493259e-01	6.603169e-01	7.152204e-01	6.937748e-01	6.263272e-01	5.985603e-01	5.770472e-01	6.353650e-01	6.913769e-01	6.943764e-01	6.187023e-01	7.070562e-01	6.364568e-01	5.496207e-01	7.335914e-01	7.267351e-01	6.831408e-01	6.338061e-01	5.387934e-01	5.107127e-01	5.498180e-01	5.977025e-01
1046	1066	chr8	41840000	41879999	40000	*	chr8	42640000	42679999	40000	*	4.330170	4.556470e-03	0.0958533897	0.028330213	9.533604e-01	1.091561e+00	1.005016e+00	8.838168e-01	9.190282e-01	8.292881e-01	1.012504e+00	8.825936e-01	8.548035e-01	8.972621e-01	8.539630e-01	7.896296e-01	8.127593e-01	9.086332e-01	7.109376e-01	7.762972e-01	9.397465e-01	1.007990e+00	7.373872e-01	7.933579e-01	8.452851e-01	7.654931e-01	9.162295e-01	8.716921e-01	8.039367e-01	7.783057e-01	1.040030e+00	1.013818e+00	9.815303e-01	8.914094e-01
1069	1089	chr8	42760000	42799999	40000	*	chr8	43560000	43599999	40000	*	5.556630	1.307577e-03	0.0601707161	0.040412267	-8.115506e-02	6.766276e-02	1.444602e-01	9.044574e-02	-2.074282e-01	-2.426487e-01	-1.818789e-01	-1.015522e-01	-1.300222e-01	-1.616531e-01	-2.872966e-01	-3.450048e-01	-2.319969e-01	-1.984780e-01	-2.456652e-01	-2.305533e-01	-2.249317e-01	-9.575970e-02	-2.292197e-01	-3.752889e-01	-1.816694e-01	-7.089200e-02	-1.235038e-01	-1.180968e-01	-1.470728e-01	-1.800486e-01	-1.097791e-01	-2.466237e-01	-1.603148e-01	-2.924784e-01
1108	1128	chr8	47320000	47359999	40000	*	chr8	48120000	48159999	40000	*	4.617670	3.335452e-03	0.0921736587	0.036338195	-1.652515e-01	-2.937150e-01	1.920563e-02	-4.265096e-02	-3.385276e-01	-1.923343e-01	-1.693790e-01	-2.497798e-01	-2.366771e-01	-1.756997e-01	-2.588525e-01	-2.507007e-01	-2.412706e-01	-3.190482e-01	-2.172043e-01	-1.535071e-01	-1.805459e-01	-2.287404e-01	-1.844151e-01	-1.613859e-01	-1.074140e-01	-3.227597e-01	-1.966392e-01	-2.759833e-01	-7.197171e-02	-1.480977e-01	-4.120754e-01	-3.436185e-01	-1.907604e-01	-2.213835e-01
1115	1135	chr8	47600000	47639999	40000	*	chr8	48400000	48439999	40000	*	5.114071	2.003365e-03	0.0697376816	0.055315695	1.246009e-01	1.646575e-01	1.487117e-01	1.108808e-01	3.507772e-02	1.064735e-01	-1.056240e-01	-3.029656e-02	8.157108e-02	1.624625e-01	3.943028e-02	2.286818e-01	-4.970816e-02	2.363744e-02	2.694246e-01	2.995430e-01	-5.563018e-02	-2.264515e-01	3.720657e-02	1.956287e-01	5.996980e-02	1.952029e-01	-1.415284e-01	-7.023182e-02	1.786545e-01	2.956541e-01	2.813335e-01	1.503090e-01	4.186857e-02	-7.451059e-02
1118	1138	chr8	47720000	47759999	40000	*	chr8	48520000	48559999	40000	*	4.462749	3.939663e-03	0.0907963585	0.055367500	5.153661e-01	5.538938e-01	5.343385e-01	6.387669e-01	6.046527e-01	5.937593e-01	4.041375e-01	4.703963e-01	5.899619e-01	6.217077e-01	6.327315e-01	6.041893e-01	5.299229e-01	5.538938e-01	7.340537e-01	6.982801e-01	4.504975e-01	3.339437e-01	5.893383e-01	5.745980e-01	6.827178e-01	6.678864e-01	4.193903e-01	5.774465e-01	7.143455e-01	6.059543e-01	5.575736e-01	6.095854e-01	6.020939e-01	4.925945e-01
1119	1139	chr8	47760000	47799999	40000	*	chr8	48560000	48599999	40000	*	4.391099	4.260368e-03	0.0920909154	0.054491100	7.579054e-01	7.161111e-01	8.476863e-01	8.431161e-01	8.150845e-01	8.495743e-01	6.659164e-01	7.349661e-01	8.512808e-01	9.159219e-01	8.921728e-01	8.599698e-01	9.272828e-01	9.073064e-01	9.465193e-01	1.002450e+00	7.263682e-01	6.377236e-01	8.351819e-01	9.188039e-01	8.554167e-01	8.950573e-01	6.808939e-01	8.473199e-01	9.845650e-01	8.749149e-01	8.448770e-01	8.588680e-01	8.626340e-01	7.432671e-01
1123	1143	chr8	47920000	47959999	40000	*	chr8	48720000	48759999	40000	*	5.070387	2.092402e-03	0.0764615913	0.047353056	5.486643e-01	6.809745e-01	6.462660e-01	5.400800e-01	5.084779e-01	5.210094e-01	5.526295e-01	5.874177e-01	6.621280e-01	7.183666e-01	6.173562e-01	6.161316e-01	5.990506e-01	5.797759e-01	8.100603e-01	7.985841e-01	5.797278e-01	4.823814e-01	7.537313e-01	5.961561e-01	5.859456e-01	7.187984e-01	4.449310e-01	5.238183e-01	7.094867e-01	6.800931e-01	7.043037e-01	7.196974e-01	7.082928e-01	6.577654e-01
1124	1144	chr8	47960000	47999999	40000	*	chr8	48760000	48799999	40000	*	6.185797	7.419102e-04	0.0526430217	0.043473589	4.701524e-01	4.366757e-01	4.753739e-01	3.552880e-01	2.938574e-01	3.069861e-01	4.035038e-01	4.404254e-01	5.168422e-01	5.064458e-01	4.974222e-01	4.512704e-01	4.658454e-01	4.388559e-01	6.010009e-01	5.165298e-01	4.332303e-01	3.064405e-01	4.858622e-01	4.191491e-01	3.222703e-01	4.966942e-01	3.543306e-01	3.219327e-01	4.903352e-01	4.767984e-01	4.842607e-01	5.104350e-01	5.614914e-01	5.454259e-01
1125	1145	chr8	48000000	48039999	40000	*	chr8	48800000	48839999	40000	*	6.168071	7.534070e-04	0.0477430181	0.039306884	3.857239e-01	4.000995e-01	4.482701e-01	3.541397e-01	2.871654e-01	3.168118e-01	4.061782e-01	3.426662e-01	4.648164e-01	4.568769e-01	4.883185e-01	4.124482e-01	5.006880e-01	4.514825e-01	4.740874e-01	4.356324e-01	3.823679e-01	3.496055e-01	3.730220e-01	3.022038e-01	3.844278e-01	4.670814e-01	3.056115e-01	3.056221e-01	4.692270e-01	4.092684e-01	4.030024e-01	4.730053e-01	5.402343e-01	5.463590e-01
1161	1181	chr8	49440000	49479999	40000	*	chr8	50240000	50279999	40000	*	6.137994	7.733798e-04	0.0477896188	0.050339196	3.846822e-01	3.053247e-01	2.582560e-01	3.296692e-01	3.193811e-01	3.581423e-01	4.953144e-01	4.164080e-01	3.431215e-01	4.113959e-01	4.232902e-01	4.379617e-01	3.778891e-01	3.591614e-01	4.900484e-01	5.169006e-01	4.108516e-01	2.535867e-01	5.358721e-01	5.232476e-01	1.953917e-01	2.902273e-01	4.112158e-01	4.939147e-01	4.593810e-01	3.650389e-01	3.118983e-01	2.248013e-01	2.298029e-01	2.271792e-01
1162	1182	chr8	49480000	49519999	40000	*	chr8	50280000	50319999	40000	*	7.107836	3.477151e-04	0.0362158407	0.052065680	3.799002e-01	2.923170e-01	2.835587e-01	3.256570e-01	3.542298e-01	3.989051e-01	4.743357e-01	4.100575e-01	3.483227e-01	3.927105e-01	4.288678e-01	4.285444e-01	3.420440e-01	3.939714e-01	4.838774e-01	5.103755e-01	3.860162e-01	2.908272e-01	5.725579e-01	5.276116e-01	2.258039e-01	2.947668e-01	4.834561e-01	5.148313e-01	4.003560e-01	2.798204e-01	2.762171e-01	2.088364e-01	2.725827e-01	3.574114e-01
1163	1183	chr8	49520000	49559999	40000	*	chr8	50320000	50359999	40000	*	4.291023	4.758993e-03	0.0951581448	0.053897358	3.137235e-01	1.788310e-01	3.453045e-01	2.651708e-01	2.985456e-01	3.505523e-01	5.121590e-01	4.638108e-01	1.667061e-01	3.515750e-01	3.606808e-01	3.112316e-01	2.678527e-01	3.358893e-01	3.190949e-01	4.520088e-01	3.389393e-01	2.714908e-01	5.493753e-01	4.967331e-01	1.916454e-01	2.515422e-01	3.754660e-01	3.613242e-01	3.885070e-01	2.950957e-01	1.724362e-01	1.142372e-01	1.911870e-01	2.874869e-01
1191	1211	chr8	50640000	50679999	40000	*	chr8	51440000	51479999	40000	*	4.753857	2.889967e-03	0.0790708529	0.052419515	6.309538e-01	5.965481e-01	7.144893e-01	7.269382e-01	5.738808e-01	5.957509e-01	6.551134e-01	6.125396e-01	7.868845e-01	7.220209e-01	6.888165e-01	7.392238e-01	6.940265e-01	5.633155e-01	8.390704e-01	8.064386e-01	7.498093e-01	7.075215e-01	7.876070e-01	7.596031e-01	6.673493e-01	6.485301e-01	6.856791e-01	5.735102e-01	6.180368e-01	6.723682e-01	5.735323e-01	6.750897e-01	7.742778e-01	7.628992e-01
1193	1213	chr8	50720000	50759999	40000	*	chr8	51520000	51559999	40000	*	4.444971	4.016609e-03	0.0920909154	0.051694363	7.327059e-01	7.313740e-01	7.674291e-01	7.547630e-01	7.706005e-01	7.287683e-01	7.183776e-01	6.908715e-01	9.130436e-01	7.624373e-01	8.560722e-01	9.191270e-01	7.882296e-01	7.124709e-01	8.488472e-01	8.721688e-01	8.693503e-01	8.613283e-01	8.959670e-01	8.438331e-01	7.034697e-01	6.949770e-01	8.149823e-01	6.509542e-01	7.419874e-01	7.376398e-01	6.293386e-01	7.200971e-01	9.254725e-01	9.161404e-01
1214	1234	chr8	51560000	51599999	40000	*	chr8	52360000	52399999	40000	*	4.590854	3.432073e-03	0.0931836630	0.069339257	1.120210e+00	1.077145e+00	1.047471e+00	1.110509e+00	1.171086e+00	1.158696e+00	1.223651e+00	1.302059e+00	1.172486e+00	1.049754e+00	1.384773e+00	1.369803e+00	1.147297e+00	9.655032e-01	1.288915e+00	1.313626e+00	1.184872e+00	1.109934e+00	1.320548e+00	1.334532e+00	1.185793e+00	1.308176e+00	1.179730e+00	1.002328e+00	1.257127e+00	1.250228e+00	1.128053e+00	1.164197e+00	1.164536e+00	1.293350e+00
1215	1235	chr8	51600000	51639999	40000	*	chr8	52400000	52439999	40000	*	7.144877	3.378297e-04	0.0362158407	0.073006461	1.144189e+00	9.532149e-01	1.103347e+00	1.037482e+00	1.122334e+00	1.101080e+00	1.146224e+00	1.175607e+00	1.044402e+00	1.016746e+00	1.390792e+00	1.413168e+00	1.093261e+00	1.028024e+00	1.315308e+00	1.275110e+00	1.112788e+00	1.185844e+00	1.321258e+00	1.287929e+00	1.086323e+00	1.304286e+00	1.112008e+00	9.672863e-01	1.177155e+00	1.150735e+00	1.138799e+00	1.168859e+00	1.115955e+00	1.230689e+00
1216	1236	chr8	51640000	51679999	40000	*	chr8	52440000	52479999	40000	*	9.113215	8.446854e-05	0.0241163962	0.077648462	9.969016e-01	8.933189e-01	1.043091e+00	9.550708e-01	1.005981e+00	9.893384e-01	1.048978e+00	1.013875e+00	9.521042e-01	9.637163e-01	1.316878e+00	1.321983e+00	1.028319e+00	9.068853e-01	1.239694e+00	1.206349e+00	1.046122e+00	1.060106e+00	1.272444e+00	1.149562e+00	1.044278e+00	1.214196e+00	1.024389e+00	9.247213e-01	1.040385e+00	1.059098e+00	1.042686e+00	1.138392e+00	1.101876e+00	1.060049e+00
1217	1237	chr8	51680000	51719999	40000	*	chr8	52480000	52519999	40000	*	9.305011	7.478936e-05	0.0212321671	0.081138808	8.417187e-01	7.326097e-01	8.659086e-01	8.771344e-01	9.048680e-01	8.849353e-01	9.492671e-01	9.148917e-01	8.310435e-01	8.612025e-01	1.237735e+00	1.254244e+00	9.597596e-01	8.209799e-01	1.162845e+00	1.107423e+00	9.636990e-01	9.303062e-01	1.232697e+00	1.071452e+00	9.689014e-01	1.107926e+00	9.438418e-01	8.683298e-01	9.848347e-01	8.905394e-01	9.317910e-01	1.001944e+00	9.591016e-01	1.038582e+00
1218	1238	chr8	51720000	51759999	40000	*	chr8	52520000	52559999	40000	*	13.004430	9.996447e-06	0.0094419357	0.085323166	7.261604e-01	6.490978e-01	8.072193e-01	8.137772e-01	7.759164e-01	8.284343e-01	8.571008e-01	8.902420e-01	7.593437e-01	7.518945e-01	1.160903e+00	1.155613e+00	8.361132e-01	7.222941e-01	1.014601e+00	9.683674e-01	8.655309e-01	8.306939e-01	1.109674e+00	9.767595e-01	8.897515e-01	9.986042e-01	8.976490e-01	8.329410e-01	8.796543e-01	8.184074e-01	8.571185e-01	8.969487e-01	7.853695e-01	8.538086e-01
1219	1239	chr8	51760000	51799999	40000	*	chr8	52560000	52599999	40000	*	9.783680	5.568641e-05	0.0192429640	0.088823889	6.190471e-01	6.369420e-01	7.878450e-01	7.112138e-01	6.949489e-01	7.313610e-01	7.736862e-01	8.269994e-01	6.687389e-01	6.936145e-01	1.121481e+00	1.107324e+00	7.868722e-01	6.276662e-01	9.033710e-01	9.410788e-01	8.288021e-01	8.104966e-01	1.021406e+00	9.246891e-01	8.451695e-01	8.992243e-01	7.855715e-01	7.366757e-01	8.529199e-01	7.715750e-01	8.495483e-01	7.934190e-01	6.882847e-01	8.370417e-01
1220	1240	chr8	51800000	51839999	40000	*	chr8	52600000	52639999	40000	*	5.242605	1.765346e-03	0.0650985127	0.090407887	4.849486e-01	5.072819e-01	7.327969e-01	5.484642e-01	5.425218e-01	6.234499e-01	7.689163e-01	6.304082e-01	4.446736e-01	5.757321e-01	9.564291e-01	9.320081e-01	6.076767e-01	4.988946e-01	7.543068e-01	8.353753e-01	6.789344e-01	6.553126e-01	8.799193e-01	7.543591e-01	6.826451e-01	7.748973e-01	5.445894e-01	6.578408e-01	6.724473e-01	6.672150e-01	7.143383e-01	5.816307e-01	6.698008e-01	6.972367e-01
1223	1243	chr8	51920000	51959999	40000	*	chr8	52720000	52759999	40000	*	4.393197	4.250565e-03	0.0940783736	0.085556812	3.389718e-01	3.166255e-01	4.765430e-01	2.803061e-01	3.984234e-01	4.846907e-01	5.792225e-01	4.277421e-01	2.796114e-01	3.568069e-01	7.338452e-01	6.902563e-01	4.278494e-01	3.342911e-01	6.242841e-01	7.015036e-01	4.850128e-01	6.128423e-01	7.426529e-01	5.209079e-01	4.942584e-01	5.942316e-01	5.422052e-01	4.406563e-01	5.339960e-01	5.143489e-01	3.392596e-01	3.606551e-01	5.225861e-01	6.645015e-01
1224	1244	chr8	51960000	51999999	40000	*	chr8	52760000	52799999	40000	*	10.777901	3.130373e-05	0.0153772565	0.081160003	1.435995e-01	2.119314e-01	3.333197e-01	2.690776e-01	3.375071e-01	3.486190e-01	4.647165e-01	3.469333e-01	2.247270e-01	2.899016e-01	7.166406e-01	6.656861e-01	3.447041e-01	3.488353e-01	5.049333e-01	6.526982e-01	4.116381e-01	5.352397e-01	6.051125e-01	6.053477e-01	4.256656e-01	5.303746e-01	4.122920e-01	3.550872e-01	4.466392e-01	4.758458e-01	3.352808e-01	2.672679e-01	4.413595e-01	5.863023e-01
1225	1245	chr8	52000000	52039999	40000	*	chr8	52800000	52839999	40000	*	7.779693	2.096559e-04	0.0319720462	0.075725985	2.339027e-01	3.141152e-01	3.882755e-01	3.652851e-01	3.730853e-01	4.283859e-01	5.863680e-01	3.559371e-01	2.930035e-01	2.819542e-01	7.439763e-01	6.981653e-01	3.749674e-01	3.273431e-01	5.232788e-01	6.322023e-01	4.011111e-01	5.829498e-01	6.845249e-01	6.481823e-01	4.714747e-01	6.228090e-01	3.920325e-01	4.193544e-01	4.991498e-01	5.034096e-01	3.463108e-01	2.321505e-01	5.671213e-01	6.544804e-01
1226	1246	chr8	52040000	52079999	40000	*	chr8	52840000	52879999	40000	*	5.394364	1.524630e-03	0.0618874178	0.071077379	1.718594e-01	2.448429e-01	3.550585e-01	2.596298e-01	4.260588e-01	3.488460e-01	5.383065e-01	3.497557e-01	2.350360e-01	2.788633e-01	6.277703e-01	6.073050e-01	3.682937e-01	3.322148e-01	3.916337e-01	5.160717e-01	3.774069e-01	5.725568e-01	6.235297e-01	4.963977e-01	4.351322e-01	5.347402e-01	2.820890e-01	3.728347e-01	4.537037e-01	4.978638e-01	3.091056e-01	2.251783e-01	5.682800e-01	5.443018e-01
1227	1247	chr8	52080000	52119999	40000	*	chr8	52880000	52919999	40000	*	4.894265	2.499932e-03	0.0740004930	0.066839104	2.508720e-01	3.597425e-01	4.693365e-01	4.328025e-01	5.531317e-01	4.773969e-01	6.408726e-01	4.531441e-01	3.468159e-01	3.858830e-01	6.548818e-01	6.880322e-01	5.152517e-01	4.081351e-01	4.479058e-01	5.978485e-01	5.046257e-01	5.894488e-01	6.295987e-01	6.327921e-01	5.479364e-01	6.080367e-01	4.252381e-01	4.920370e-01	5.017703e-01	5.392699e-01	4.256519e-01	3.839533e-01	6.373999e-01	5.874647e-01
1361	1381	chr8	57440000	57479999	40000	*	chr8	58240000	58279999	40000	*	4.641319	3.252800e-03	0.0842124626	0.014770622	5.651026e-01	5.783093e-01	5.872784e-01	7.165664e-01	4.992878e-01	4.927571e-01	7.120099e-01	6.593514e-01	6.797867e-01	6.485359e-01	5.976034e-01	5.898692e-01	5.382896e-01	5.364158e-01	6.170344e-01	6.226617e-01	5.953777e-01	5.360813e-01	5.095719e-01	5.995426e-01	7.503629e-01	6.283632e-01	5.716026e-01	6.182786e-01	5.842513e-01	6.413536e-01	5.884536e-01	5.920762e-01	7.219262e-01	6.563743e-01
1403	1423	chr8	59120000	59159999	40000	*	chr8	59920000	59959999	40000	*	4.873663	2.553232e-03	0.0763602027	0.052955432	5.963047e-01	7.168638e-01	6.014973e-01	5.430128e-01	6.563438e-01	5.713532e-01	4.638420e-01	4.483520e-01	5.577107e-01	5.267830e-01	6.541015e-01	6.780545e-01	4.452951e-01	5.484514e-01	4.165712e-01	4.374877e-01	5.516036e-01	6.181643e-01	5.889284e-01	5.588415e-01	6.464148e-01	6.152191e-01	5.552102e-01	4.999186e-01	6.432324e-01	5.228026e-01	6.794995e-01	7.257246e-01	4.567185e-01	5.239597e-01
1404	1424	chr8	59160000	59199999	40000	*	chr8	59960000	59999999	40000	*	4.854622	2.603644e-03	0.0774519894	0.058666977	7.666716e-01	7.837752e-01	7.093637e-01	6.670921e-01	7.976963e-01	7.376960e-01	7.080438e-01	5.963167e-01	6.519966e-01	6.939827e-01	7.828984e-01	8.555703e-01	5.609552e-01	6.588715e-01	5.186709e-01	5.406335e-01	6.056134e-01	6.166744e-01	7.372895e-01	8.252107e-01	7.409605e-01	8.083884e-01	6.525937e-01	6.210381e-01	8.155918e-01	6.315036e-01	8.029070e-01	9.104860e-01	6.609971e-01	6.569525e-01
1408	1428	chr8	59320000	59359999	40000	*	chr8	60120000	60159999	40000	*	5.241830	1.766681e-03	0.0646457046	0.070100943	7.024193e-01	7.498955e-01	7.291379e-01	5.845188e-01	6.561637e-01	6.951562e-01	6.979475e-01	7.577447e-01	4.868700e-01	5.985994e-01	6.768582e-01	6.813538e-01	6.127893e-01	7.923842e-01	5.291638e-01	4.169848e-01	5.129630e-01	5.582023e-01	5.862556e-01	5.261381e-01	5.897962e-01	7.043682e-01	6.135807e-01	5.196905e-01	8.602594e-01	8.564923e-01	6.617523e-01	7.068029e-01	5.373915e-01	5.597172e-01
1409	1429	chr8	59360000	59399999	40000	*	chr8	60160000	60199999	40000	*	5.655614	1.192497e-03	0.0568647816	0.070192938	7.102852e-01	7.418922e-01	6.570690e-01	5.665673e-01	7.664265e-01	7.564923e-01	6.865265e-01	7.834591e-01	5.932848e-01	6.803333e-01	7.157678e-01	7.561904e-01	7.617868e-01	8.924067e-01	5.759200e-01	4.477464e-01	5.787286e-01	7.329220e-01	6.418736e-01	5.938392e-01	6.286714e-01	7.694983e-01	6.470386e-01	5.851837e-01	9.389251e-01	8.870676e-01	6.909930e-01	7.857852e-01	5.700373e-01	5.354732e-01
1410	1430	chr8	59400000	59439999	40000	*	chr8	60200000	60239999	40000	*	6.709240	4.778438e-04	0.0409692728	0.069243630	7.290520e-01	8.265567e-01	6.714309e-01	6.445677e-01	7.515839e-01	7.110752e-01	7.691382e-01	8.310421e-01	6.245106e-01	6.912508e-01	6.899338e-01	7.732241e-01	8.059972e-01	8.744959e-01	5.954512e-01	4.467952e-01	6.287188e-01	7.599095e-01	6.735841e-01	6.210039e-01	6.168744e-01	7.655539e-01	7.617746e-01	6.537619e-01	9.408567e-01	9.388726e-01	6.987811e-01	7.150080e-01	5.665858e-01	5.727783e-01
1411	1431	chr8	59440000	59479999	40000	*	chr8	60240000	60279999	40000	*	5.962113	9.029736e-04	0.0528563647	0.067597301	7.807609e-01	8.844808e-01	6.932526e-01	7.422797e-01	7.975092e-01	7.934185e-01	8.214678e-01	8.711150e-01	7.674004e-01	7.313851e-01	7.592201e-01	8.221700e-01	8.555696e-01	8.999783e-01	6.465836e-01	5.003141e-01	7.094900e-01	8.515004e-01	6.906052e-01	7.449893e-01	6.342885e-01	8.156990e-01	8.031533e-01	7.104934e-01	9.746793e-01	1.016066e+00	7.175966e-01	7.774087e-01	6.961214e-01	6.050367e-01
1413	1433	chr8	59520000	59559999	40000	*	chr8	60320000	60359999	40000	*	7.315911	2.961459e-04	0.0350592795	0.061739742	9.289321e-01	9.158011e-01	7.828418e-01	7.964209e-01	7.302583e-01	7.608072e-01	7.575752e-01	8.106863e-01	8.045433e-01	8.779515e-01	8.761885e-01	9.128456e-01	8.218083e-01	8.019023e-01	7.104377e-01	6.212749e-01	7.574283e-01	8.576967e-01	8.026797e-01	8.116489e-01	6.437923e-01	9.060556e-01	7.578702e-01	7.625927e-01	9.265127e-01	9.991354e-01	8.198928e-01	8.497167e-01	8.227072e-01	7.124024e-01
1414	1434	chr8	59560000	59599999	40000	*	chr8	60360000	60399999	40000	*	9.071349	8.676682e-05	0.0243471373	0.058058294	1.081834e+00	1.137950e+00	1.051231e+00	1.016858e+00	9.706806e-01	1.005950e+00	9.628472e-01	1.011071e+00	1.045057e+00	1.089329e+00	1.059789e+00	1.070183e+00	1.066865e+00	9.750157e-01	8.800765e-01	8.507316e-01	9.638941e-01	1.036256e+00	1.006555e+00	1.083205e+00	8.509698e-01	1.120295e+00	9.825616e-01	9.387181e-01	1.139232e+00	1.183497e+00	1.050527e+00	1.084917e+00	9.825616e-01	9.733016e-01
1415	1435	chr8	59600000	59639999	40000	*	chr8	60400000	60439999	40000	*	4.675313	3.138021e-03	0.0809202038	0.054755190	1.268140e+00	1.300386e+00	1.192468e+00	1.248140e+00	1.180412e+00	1.221612e+00	1.172219e+00	1.206034e+00	1.279709e+00	1.277606e+00	1.214800e+00	1.212096e+00	1.239184e+00	1.139178e+00	1.166535e+00	1.039937e+00	1.155001e+00	1.232241e+00	1.230039e+00	1.292047e+00	1.049188e+00	1.297097e+00	1.159813e+00	1.077885e+00	1.312987e+00	1.371893e+00	1.200355e+00	1.236018e+00	1.217160e+00	1.209594e+00
1424	1444	chr8	59960000	59999999	40000	*	chr8	60760000	60799999	40000	*	5.436827	1.464115e-03	0.0619659432	0.053188528	1.778010e+00	1.778010e+00	1.739990e+00	1.788992e+00	1.558293e+00	1.654297e+00	1.634466e+00	1.527787e+00	1.656652e+00	1.695496e+00	1.634466e+00	1.672511e+00	1.601804e+00	1.518765e+00	1.778270e+00	1.725433e+00	1.607520e+00	1.705805e+00	1.756927e+00	1.723875e+00	1.686511e+00	1.811186e+00	1.636149e+00	1.539171e+00	1.791092e+00	1.758491e+00	1.502297e+00	1.580627e+00	1.671902e+00	1.758491e+00
1425	1445	chr8	60000000	60039999	40000	*	chr8	60800000	60839999	40000	*	7.985371	1.808150e-04	0.0302680191	0.055268544	1.662769e+00	1.653837e+00	1.653610e+00	1.648548e+00	1.438014e+00	1.525417e+00	1.486929e+00	1.499304e+00	1.515920e+00	1.535478e+00	1.553473e+00	1.554608e+00	1.432852e+00	1.432852e+00	1.603548e+00	1.611311e+00	1.484599e+00	1.601862e+00	1.608710e+00	1.530278e+00	1.544424e+00	1.686436e+00	1.478691e+00	1.448592e+00	1.694982e+00	1.689224e+00	1.422078e+00	1.528867e+00	1.539966e+00	1.579551e+00
1426	1446	chr8	60040000	60079999	40000	*	chr8	60840000	60879999	40000	*	4.516914	3.715326e-03	0.0958791845	0.057700761	1.543581e+00	1.613468e+00	1.538833e+00	1.579822e+00	1.318133e+00	1.440341e+00	1.400251e+00	1.395108e+00	1.360547e+00	1.354412e+00	1.487349e+00	1.415960e+00	1.373757e+00	1.370257e+00	1.415049e+00	1.512700e+00	1.368457e+00	1.523785e+00	1.460131e+00	1.395608e+00	1.373757e+00	1.586573e+00	1.404848e+00	1.339727e+00	1.545900e+00	1.574203e+00	1.309461e+00	1.383563e+00	1.454143e+00	1.495036e+00
1427	1447	chr8	60080000	60119999	40000	*	chr8	60880000	60919999	40000	*	6.705862	4.791623e-04	0.0402716817	0.060055765	1.476779e+00	1.494003e+00	1.436678e+00	1.509840e+00	1.184954e+00	1.295873e+00	1.307582e+00	1.325826e+00	1.240475e+00	1.242844e+00	1.373206e+00	1.300327e+00	1.304467e+00	1.249193e+00	1.341563e+00	1.382795e+00	1.286411e+00	1.432461e+00	1.307682e+00	1.268579e+00	1.228008e+00	1.474609e+00	1.277346e+00	1.211672e+00	1.471468e+00	1.496797e+00	1.189437e+00	1.288598e+00	1.359666e+00	1.416183e+00
1428	1448	chr8	60120000	60159999	40000	*	chr8	60920000	60959999	40000	*	8.319682	1.430621e-04	0.0295081666	0.061823859	1.458080e+00	1.458080e+00	1.493794e+00	1.482411e+00	1.179419e+00	1.266588e+00	1.296228e+00	1.358910e+00	1.232611e+00	1.183534e+00	1.315696e+00	1.323619e+00	1.365513e+00	1.291254e+00	1.346939e+00	1.428755e+00	1.269792e+00	1.421544e+00	1.241112e+00	1.274789e+00	1.225423e+00	1.453404e+00	1.266834e+00	1.248234e+00	1.470555e+00	1.466044e+00	1.222674e+00	1.265584e+00	1.368955e+00	1.429059e+00
1429	1449	chr8	60160000	60199999	40000	*	chr8	60960000	60999999	40000	*	5.240973	1.768159e-03	0.0646457046	0.064110509	1.326013e+00	1.263402e+00	1.318470e+00	1.342990e+00	1.021197e+00	1.118832e+00	1.125120e+00	1.149099e+00	1.093424e+00	1.071893e+00	1.205484e+00	1.185410e+00	1.212415e+00	1.091048e+00	1.215909e+00	1.282312e+00	1.123810e+00	1.238081e+00	1.033153e+00	1.165247e+00	1.113135e+00	1.279304e+00	1.168500e+00	1.087743e+00	1.290070e+00	1.336883e+00	1.103198e+00	1.097076e+00	1.193443e+00	1.241163e+00
1432	1452	chr8	60280000	60319999	40000	*	chr8	61080000	61119999	40000	*	7.159251	3.340802e-04	0.0367561267	0.070801866	1.132905e+00	1.094758e+00	1.198844e+00	1.209324e+00	8.835048e-01	8.944836e-01	9.961561e-01	9.177598e-01	9.416338e-01	9.692532e-01	9.913347e-01	1.062333e+00	1.015605e+00	9.554363e-01	1.012100e+00	1.152594e+00	9.443897e-01	9.641690e-01	9.970540e-01	1.076680e+00	7.860922e-01	1.121367e+00	1.029044e+00	8.798666e-01	1.061115e+00	1.144366e+00	8.993437e-01	8.899163e-01	1.076778e+00	1.102811e+00
1433	1453	chr8	60320000	60359999	40000	*	chr8	61120000	61159999	40000	*	6.145847	7.681078e-04	0.0492989646	0.071850218	9.923289e-01	9.239776e-01	1.018673e+00	1.046277e+00	7.111649e-01	7.307790e-01	8.484525e-01	7.460097e-01	8.697575e-01	8.393208e-01	8.932456e-01	8.881407e-01	7.971775e-01	7.824278e-01	7.699872e-01	9.362529e-01	7.613765e-01	8.140156e-01	8.475099e-01	9.737688e-01	6.511960e-01	1.004019e+00	8.646205e-01	7.687228e-01	9.729447e-01	9.692699e-01	6.987521e-01	7.756705e-01	9.046897e-01	8.370013e-01
1434	1454	chr8	60360000	60399999	40000	*	chr8	61160000	61199999	40000	*	4.905273	2.471970e-03	0.0754345200	0.071972074	8.655623e-01	7.929826e-01	7.979755e-01	8.960805e-01	5.374163e-01	6.074075e-01	7.646396e-01	5.898027e-01	7.420255e-01	7.482076e-01	7.909830e-01	7.709167e-01	5.995291e-01	6.628088e-01	6.632958e-01	8.146205e-01	6.285635e-01	6.685293e-01	7.590328e-01	8.035083e-01	5.124861e-01	8.687691e-01	7.416278e-01	6.271470e-01	8.328660e-01	8.188244e-01	5.506336e-01	6.410830e-01	7.537789e-01	7.714763e-01
1435	1455	chr8	60400000	60439999	40000	*	chr8	61200000	61239999	40000	*	4.528544	3.669068e-03	0.0884193367	0.073406176	8.204619e-01	7.414894e-01	7.610957e-01	8.533222e-01	5.097112e-01	5.329874e-01	6.227408e-01	5.514963e-01	6.139010e-01	7.246447e-01	6.413699e-01	6.582348e-01	4.823309e-01	6.051334e-01	6.358294e-01	7.789902e-01	5.598184e-01	6.173353e-01	7.160944e-01	7.153966e-01	4.867095e-01	8.167101e-01	6.626844e-01	5.761171e-01	7.583496e-01	7.565308e-01	4.580982e-01	6.314739e-01	7.148281e-01	6.548666e-01
1445	1465	chr8	60800000	60839999	40000	*	chr8	61600000	61639999	40000	*	7.557890	2.467983e-04	0.0355919589	0.064154152	6.352996e-01	7.644474e-01	8.474708e-01	8.220298e-01	3.392916e-01	4.185445e-01	5.505610e-01	5.389947e-01	4.952611e-01	5.645807e-01	6.228121e-01	6.380441e-01	4.755293e-01	5.187482e-01	6.805064e-01	8.116540e-01	5.298671e-01	7.130602e-01	7.403849e-01	8.186558e-01	4.537174e-01	7.653475e-01	7.368732e-01	6.573792e-01	5.961725e-01	6.476741e-01	6.285232e-01	5.284380e-01	7.289747e-01	6.893844e-01
1446	1466	chr8	60840000	60879999	40000	*	chr8	61640000	61679999	40000	*	5.715218	1.128771e-03	0.0550923642	0.061294679	7.854152e-01	8.267305e-01	7.840687e-01	8.892388e-01	4.006407e-01	4.148771e-01	6.460977e-01	6.262163e-01	4.778508e-01	5.748122e-01	6.958823e-01	7.004196e-01	4.928252e-01	5.105886e-01	8.024347e-01	8.555950e-01	5.917547e-01	8.337559e-01	7.329948e-01	8.366355e-01	5.005543e-01	7.978926e-01	8.445279e-01	6.952375e-01	6.444536e-01	7.262271e-01	7.452538e-01	5.863616e-01	6.444536e-01	7.212747e-01
1455	1475	chr8	61200000	61239999	40000	*	chr8	62000000	62039999	40000	*	5.274028	1.712153e-03	0.0710819438	0.038516040	1.286335e+00	1.241717e+00	1.259686e+00	1.220957e+00	1.331179e+00	1.350920e+00	1.178310e+00	1.253704e+00	1.246769e+00	1.334427e+00	1.240542e+00	1.252013e+00	1.336926e+00	1.323077e+00	1.206728e+00	1.172621e+00	1.212112e+00	1.145796e+00	1.214094e+00	1.172328e+00	1.303691e+00	1.288523e+00	1.190454e+00	1.279602e+00	1.313684e+00	1.341645e+00	1.320696e+00	1.294405e+00	1.172472e+00	1.144343e+00
1473	1493	chr8	61920000	61959999	40000	*	chr8	62720000	62759999	40000	*	5.557771	1.306182e-03	0.0639309282	0.040890668	-7.060043e-02	-1.095427e-01	3.729113e-02	-1.642099e-01	2.449012e-01	1.727923e-01	2.519505e-01	2.439773e-01	1.040794e-01	9.145856e-02	6.440635e-02	-2.524423e-02	-7.821250e-03	1.177169e-01	-1.717363e-01	-2.688208e-02	9.694372e-02	2.210792e-01	2.124342e-01	3.432709e-01	1.458487e-01	6.204540e-02	-1.174000e-01	-4.749848e-02	7.882919e-02	2.061726e-01	1.894131e-01	2.097418e-01	2.634763e-01	1.497049e-01
1532	1552	chr8	64280000	64319999	40000	*	chr8	65080000	65119999	40000	*	4.553088	3.573567e-03	0.0947403661	0.052675151	1.624268e+00	1.655251e+00	1.648279e+00	1.616361e+00	1.508542e+00	1.580248e+00	1.532577e+00	1.598523e+00	1.718524e+00	1.624462e+00	1.781685e+00	1.725414e+00	1.604898e+00	1.514640e+00	1.707965e+00	1.773775e+00	1.705200e+00	1.641423e+00	1.679180e+00	1.655251e+00	1.636731e+00	1.623691e+00	1.583631e+00	1.674210e+00	1.646670e+00	1.657960e+00	1.543457e+00	1.517233e+00	1.671764e+00	1.674210e+00
1533	1553	chr8	64320000	64359999	40000	*	chr8	65120000	65159999	40000	*	5.166685	1.901784e-03	0.0740031558	0.056206536	1.731644e+00	1.787054e+00	1.752282e+00	1.687033e+00	1.594196e+00	1.729915e+00	1.661280e+00	1.687033e+00	1.853042e+00	1.729915e+00	1.905057e+00	1.851874e+00	1.662252e+00	1.631968e+00	1.905057e+00	1.941595e+00	1.817380e+00	1.777581e+00	1.916263e+00	1.827692e+00	1.693204e+00	1.765979e+00	1.675150e+00	1.775930e+00	1.764438e+00	1.788774e+00	1.689959e+00	1.595701e+00	1.787211e+00	1.821015e+00
1534	1554	chr8	64360000	64399999	40000	*	chr8	65160000	65199999	40000	*	5.372607	1.556733e-03	0.0636386609	0.060343220	1.717917e+00	1.633335e+00	1.671672e+00	1.587343e+00	1.516731e+00	1.541441e+00	1.589737e+00	1.572992e+00	1.685809e+00	1.620031e+00	1.853555e+00	1.770409e+00	1.627559e+00	1.502334e+00	1.731585e+00	1.802457e+00	1.680368e+00	1.739186e+00	1.641559e+00	1.729754e+00	1.621328e+00	1.680368e+00	1.572465e+00	1.582008e+00	1.601685e+00	1.667413e+00	1.598559e+00	1.528226e+00	1.758150e+00	1.753720e+00
1535	1555	chr8	64400000	64439999	40000	*	chr8	65200000	65239999	40000	*	12.932510	1.034349e-05	0.0095467926	0.063435316	1.670577e+00	1.622101e+00	1.662802e+00	1.613649e+00	1.536015e+00	1.536163e+00	1.589504e+00	1.567750e+00	1.677659e+00	1.607063e+00	1.826839e+00	1.800134e+00	1.584773e+00	1.541759e+00	1.758861e+00	1.752056e+00	1.666286e+00	1.752056e+00	1.704076e+00	1.725980e+00	1.573458e+00	1.666286e+00	1.588729e+00	1.644349e+00	1.614368e+00	1.652584e+00	1.577177e+00	1.519051e+00	1.764293e+00	1.763076e+00
1536	1556	chr8	64440000	64479999	40000	*	chr8	65240000	65279999	40000	*	8.730809	1.083570e-04	0.0245100391	0.066134893	1.554165e+00	1.577923e+00	1.522369e+00	1.495101e+00	1.452928e+00	1.455512e+00	1.488859e+00	1.519817e+00	1.604809e+00	1.506419e+00	1.719475e+00	1.687406e+00	1.455142e+00	1.505298e+00	1.648923e+00	1.687406e+00	1.575964e+00	1.649675e+00	1.589229e+00	1.651716e+00	1.429709e+00	1.575964e+00	1.473807e+00	1.546902e+00	1.532759e+00	1.576714e+00	1.493272e+00	1.415429e+00	1.666172e+00	1.647421e+00
1537	1557	chr8	64480000	64519999	40000	*	chr8	65280000	65319999	40000	*	8.319099	1.431196e-04	0.0272161993	0.067816221	1.382301e+00	1.380721e+00	1.328043e+00	1.332372e+00	1.309287e+00	1.324940e+00	1.331052e+00	1.330142e+00	1.438373e+00	1.318906e+00	1.502610e+00	1.550757e+00	1.319479e+00	1.389936e+00	1.476845e+00	1.476398e+00	1.412283e+00	1.454960e+00	1.447529e+00	1.409106e+00	1.229271e+00	1.391023e+00	1.396337e+00	1.385297e+00	1.415484e+00	1.417365e+00	1.316293e+00	1.279565e+00	1.411110e+00	1.474550e+00
1544	1564	chr8	64760000	64799999	40000	*	chr8	65560000	65599999	40000	*	5.017665	2.205899e-03	0.0728629784	0.063685248	1.971467e-01	8.121352e-02	7.825843e-02	8.797968e-02	-1.407263e-01	-1.261095e-01	9.227177e-02	-8.374931e-02	-7.405821e-02	-9.263223e-02	3.763613e-01	3.425517e-01	-2.816843e-02	-1.130706e-01	9.897624e-02	3.916891e-02	6.575015e-02	3.980685e-01	1.688442e-01	9.004870e-02	-8.035863e-02	2.111035e-01	3.108030e-02	-6.626724e-02	1.880207e-01	2.631824e-01	5.759109e-02	1.230822e-01	7.987113e-02	5.641506e-02
1557	1577	chr8	65280000	65319999	40000	*	chr8	66080000	66119999	40000	*	5.081575	2.069177e-03	0.0687545189	0.050225956	1.159177e+00	1.177126e+00	1.139848e+00	1.217409e+00	1.251142e+00	1.397853e+00	1.351269e+00	1.416697e+00	1.369304e+00	1.453847e+00	1.253623e+00	1.123672e+00	1.357045e+00	1.383952e+00	1.154246e+00	1.178316e+00	1.229200e+00	1.068655e+00	1.241802e+00	1.259457e+00	1.382160e+00	1.235332e+00	1.340954e+00	1.289657e+00	1.125030e+00	1.111902e+00	1.215913e+00	1.226031e+00	1.146322e+00	1.245481e+00
1608	1628	chr8	67320000	67359999	40000	*	chr8	68120000	68159999	40000	*	5.565025	1.297342e-03	0.0589456081	0.028967651	1.192608e+00	1.281702e+00	1.296855e+00	1.232951e+00	1.118930e+00	1.088763e+00	1.027970e+00	1.101981e+00	1.171025e+00	1.180033e+00	1.202243e+00	1.097819e+00	1.168439e+00	1.176022e+00	1.201485e+00	1.193598e+00	1.187779e+00	1.238081e+00	1.030087e+00	1.102039e+00	1.197527e+00	1.146130e+00	1.114381e+00	1.077203e+00	1.274241e+00	1.270755e+00	1.199829e+00	1.256323e+00	1.163521e+00	1.140323e+00
1691	1711	chr8	70640000	70679999	40000	*	chr8	71440000	71479999	40000	*	4.717636	3.001486e-03	0.0794236629	0.032902628	1.369173e+00	1.290464e+00	1.298366e+00	1.294415e+00	1.538550e+00	1.423584e+00	1.453522e+00	1.390524e+00	1.381187e+00	1.422323e+00	1.313535e+00	1.290414e+00	1.421820e+00	1.480722e+00	1.278683e+00	1.265816e+00	1.385107e+00	1.489084e+00	1.371134e+00	1.287889e+00	1.486153e+00	1.379918e+00	1.393639e+00	1.431652e+00	1.328837e+00	1.336419e+00	1.407918e+00	1.408145e+00	1.423485e+00	1.477949e+00
1760	1780	chr8	73400000	73439999	40000	*	chr8	74200000	74239999	40000	*	9.344796	7.294381e-05	0.0215304847	0.034838726	4.193732e-01	3.868625e-01	5.708752e-01	5.456242e-01	5.874787e-01	5.467020e-01	5.854584e-01	6.064769e-01	6.531059e-01	5.482231e-01	4.940595e-01	5.401407e-01	5.095533e-01	4.756505e-01	4.605149e-01	3.690397e-01	5.004659e-01	5.323154e-01	6.431861e-01	6.522583e-01	5.587259e-01	6.044887e-01	5.203073e-01	5.076037e-01	4.774179e-01	4.950375e-01	6.097997e-01	6.577275e-01	4.516251e-01	3.942770e-01
1825	1845	chr8	76000000	76039999	40000	*	chr8	76800000	76839999	40000	*	5.416923	1.492134e-03	0.0615395942	0.062563547	5.301576e-01	6.429615e-01	5.825175e-01	5.905173e-01	8.273175e-01	8.148071e-01	6.652646e-01	7.973383e-01	4.366972e-01	5.419061e-01	5.485368e-01	5.232497e-01	4.692073e-01	5.013749e-01	5.402241e-01	4.275764e-01	6.449643e-01	5.776213e-01	8.778802e-01	7.335296e-01	6.345121e-01	5.236131e-01	5.670799e-01	3.658551e-01	5.772528e-01	5.557228e-01	5.910677e-01	6.917023e-01	4.544241e-01	4.774044e-01
1827	1847	chr8	76080000	76119999	40000	*	chr8	76880000	76919999	40000	*	6.807335	4.413052e-04	0.0400754549	0.064829427	8.069661e-01	9.125981e-01	7.503354e-01	8.099870e-01	1.078704e+00	1.094369e+00	9.263559e-01	1.054391e+00	6.214605e-01	7.550652e-01	7.921482e-01	7.565524e-01	6.594789e-01	7.601088e-01	8.244529e-01	7.178025e-01	8.922158e-01	7.970781e-01	1.074192e+00	1.044006e+00	9.593273e-01	7.724929e-01	7.363667e-01	6.167997e-01	7.261803e-01	8.414570e-01	8.707507e-01	7.928507e-01	8.036344e-01	8.879080e-01
1828	1848	chr8	76120000	76159999	40000	*	chr8	76920000	76959999	40000	*	6.880635	4.160744e-04	0.0385557706	0.063887857	9.312639e-01	9.873934e-01	8.732651e-01	8.310888e-01	1.122923e+00	1.129960e+00	9.858821e-01	1.119248e+00	6.647652e-01	8.933520e-01	8.655395e-01	7.878855e-01	7.839053e-01	7.147378e-01	8.605483e-01	7.543538e-01	9.566427e-01	8.794207e-01	1.096515e+00	1.070060e+00	1.039226e+00	8.573099e-01	7.218489e-01	7.235786e-01	7.980366e-01	8.798570e-01	9.317292e-01	9.101866e-01	9.410693e-01	8.777928e-01
1854	1874	chr8	77160000	77199999	40000	*	chr8	77960000	77999999	40000	*	6.057329	8.299900e-04	0.0494556996	0.064508232	1.032709e+00	8.254360e-01	1.199174e+00	1.328032e+00	9.820504e-01	9.601745e-01	9.596244e-01	1.030186e+00	1.062214e+00	1.133861e+00	1.300451e+00	1.250154e+00	9.813096e-01	1.114968e+00	1.222872e+00	1.228050e+00	1.001286e+00	9.167314e-01	1.191631e+00	1.217366e+00	1.134777e+00	1.279120e+00	1.162779e+00	1.000151e+00	9.320422e-01	9.746862e-01	1.175513e+00	1.190458e+00	1.072755e+00	1.116732e+00
1855	1875	chr8	77200000	77239999	40000	*	chr8	78000000	78039999	40000	*	5.372910	1.556281e-03	0.0683794664	0.066770170	1.242404e+00	1.008738e+00	1.383915e+00	1.482948e+00	1.128366e+00	1.165300e+00	1.120921e+00	1.144173e+00	1.214099e+00	1.293230e+00	1.479065e+00	1.382669e+00	1.206677e+00	1.250060e+00	1.406312e+00	1.452373e+00	1.170524e+00	1.079530e+00	1.331058e+00	1.381164e+00	1.289656e+00	1.445759e+00	1.363087e+00	1.199255e+00	1.144004e+00	1.183637e+00	1.214659e+00	1.236442e+00	1.245131e+00	1.335868e+00
1856	1876	chr8	77240000	77279999	40000	*	chr8	78040000	78079999	40000	*	7.420862	2.734787e-04	0.0338817313	0.067670660	1.343714e+00	1.150428e+00	1.574587e+00	1.601956e+00	1.178392e+00	1.241322e+00	1.232949e+00	1.225074e+00	1.256852e+00	1.329584e+00	1.552633e+00	1.461851e+00	1.324158e+00	1.255424e+00	1.489708e+00	1.543425e+00	1.271557e+00	1.193050e+00	1.484561e+00	1.499851e+00	1.306435e+00	1.529045e+00	1.448533e+00	1.276836e+00	1.300185e+00	1.295920e+00	1.212600e+00	1.330430e+00	1.432167e+00	1.414713e+00
1857	1877	chr8	77280000	77319999	40000	*	chr8	78080000	78119999	40000	*	8.773988	1.053059e-04	0.0243070059	0.068140875	1.447271e+00	1.271057e+00	1.620416e+00	1.675416e+00	1.275545e+00	1.341059e+00	1.366798e+00	1.324892e+00	1.316213e+00	1.367482e+00	1.598244e+00	1.576065e+00	1.380908e+00	1.333021e+00	1.598244e+00	1.561994e+00	1.371869e+00	1.331857e+00	1.550555e+00	1.622485e+00	1.330261e+00	1.621036e+00	1.452474e+00	1.373626e+00	1.469838e+00	1.372389e+00	1.264384e+00	1.393839e+00	1.502562e+00	1.497413e+00
1862	1882	chr8	77480000	77519999	40000	*	chr8	78280000	78319999	40000	*	5.381492	1.543532e-03	0.0682279683	0.059065990	1.359091e+00	1.552093e+00	1.380775e+00	1.344577e+00	1.480167e+00	1.450373e+00	1.470369e+00	1.455822e+00	1.266024e+00	1.204521e+00	1.258664e+00	1.235804e+00	1.273361e+00	1.212335e+00	1.234474e+00	1.247327e+00	1.444029e+00	1.512048e+00	1.340878e+00	1.279301e+00	1.294799e+00	1.318528e+00	1.411713e+00	1.253752e+00	1.251816e+00	1.254854e+00	1.254557e+00	1.300250e+00	1.398585e+00	1.438414e+00
1863	1883	chr8	77520000	77559999	40000	*	chr8	78320000	78359999	40000	*	5.887638	9.651675e-04	0.0529653636	0.055607629	1.320821e+00	1.317649e+00	1.216890e+00	1.232681e+00	1.410805e+00	1.408694e+00	1.426567e+00	1.414607e+00	1.204375e+00	1.135673e+00	1.166352e+00	1.220778e+00	1.190324e+00	1.151499e+00	1.185619e+00	1.147193e+00	1.377237e+00	1.361479e+00	1.338798e+00	1.261374e+00	1.276272e+00	1.240672e+00	1.389325e+00	1.188318e+00	1.201750e+00	1.236066e+00	1.203390e+00	1.244786e+00	1.285567e+00	1.346768e+00
1884	1904	chr8	78360000	78399999	40000	*	chr8	79160000	79199999	40000	*	4.233560	5.074993e-03	0.0985357460	0.035433181	6.103761e-01	7.410567e-01	7.165160e-01	6.525285e-01	6.804669e-01	6.563344e-01	7.471587e-01	7.820897e-01	4.525618e-01	4.731659e-01	7.690541e-01	8.207546e-01	6.162909e-01	5.251521e-01	7.768764e-01	7.148986e-01	7.428025e-01	6.569056e-01	8.205380e-01	7.182429e-01	6.699820e-01	5.784520e-01	8.194050e-01	6.235158e-01	6.515552e-01	7.897352e-01	4.837850e-01	4.989003e-01	7.066556e-01	6.315137e-01
1894	1914	chr8	78760000	78799999	40000	*	chr8	79560000	79599999	40000	*	5.405287	1.508795e-03	0.0612794036	0.039441320	-2.789586e-01	-3.096298e-01	-2.022034e-01	-1.204638e-01	-4.576617e-01	-4.296478e-01	-1.808133e-01	-1.466781e-01	-4.341471e-01	-3.358371e-01	-1.597951e-01	-1.851491e-01	-3.927252e-01	-2.521681e-01	-2.688543e-01	-2.917970e-01	-3.535588e-01	-3.192433e-01	-2.624008e-01	-3.786522e-01	-2.474505e-01	-1.590247e-01	-1.585745e-01	-1.236030e-01	-2.356804e-01	-3.665221e-01	-2.906960e-01	-2.657658e-01	-3.120683e-01	-3.940010e-01
1905	1925	chr8	79200000	79239999	40000	*	chr8	80000000	80039999	40000	*	4.384081	4.293340e-03	0.0945464811	0.042997784	8.348643e-01	7.496404e-01	7.018801e-01	7.636806e-01	8.723872e-01	8.040753e-01	8.627456e-01	9.368739e-01	7.997489e-01	8.579698e-01	7.984783e-01	7.964026e-01	9.255260e-01	9.716646e-01	9.541081e-01	9.072166e-01	8.763404e-01	8.958899e-01	8.497033e-01	8.447782e-01	8.374619e-01	8.453933e-01	8.200985e-01	8.006372e-01	8.511227e-01	8.556662e-01	9.134503e-01	8.672877e-01	7.472864e-01	8.367541e-01
1930	1950	chr8	80200000	80239999	40000	*	chr8	81000000	81039999	40000	*	4.973839	2.305583e-03	0.0737410529	0.049745072	1.735638e-01	1.455665e-01	1.432570e-01	2.430895e-01	1.490382e-01	3.684672e-02	2.443164e-01	2.461795e-01	1.375440e-01	1.640461e-01	5.512377e-02	9.193575e-02	2.554770e-01	3.597188e-01	2.150421e-01	1.328640e-01	1.722448e-01	6.011345e-02	7.687417e-02	8.220089e-02	1.405178e-01	7.372274e-02	1.317198e-01	1.458789e-01	1.370535e-01	1.341512e-01	3.330779e-01	2.607741e-01	8.209337e-02	6.607842e-02
1935	1955	chr8	80400000	80439999	40000	*	chr8	81200000	81239999	40000	*	4.727877	2.969466e-03	0.0797642984	0.041459006	8.845236e-01	8.509723e-01	9.764350e-01	9.264320e-01	1.086335e+00	9.164988e-01	9.579347e-01	9.483796e-01	1.009841e+00	1.148465e+00	8.369989e-01	8.396862e-01	1.065393e+00	1.137524e+00	8.304857e-01	8.547812e-01	1.003147e+00	9.540038e-01	9.976830e-01	1.007619e+00	9.302993e-01	9.032758e-01	8.830114e-01	9.454466e-01	9.544525e-01	9.585235e-01	1.081545e+00	1.015193e+00	9.743642e-01	9.522302e-01
1936	1956	chr8	80440000	80479999	40000	*	chr8	81240000	81279999	40000	*	4.723345	2.983588e-03	0.0820108348	0.041440772	1.075732e+00	1.127026e+00	1.176242e+00	1.138283e+00	1.320802e+00	1.208689e+00	1.206499e+00	1.163886e+00	1.258063e+00	1.374985e+00	1.090136e+00	1.145905e+00	1.319792e+00	1.349032e+00	1.081637e+00	1.069414e+00	1.250613e+00	1.150941e+00	1.220370e+00	1.251521e+00	1.153489e+00	1.128603e+00	1.151398e+00	1.196330e+00	1.118982e+00	1.183424e+00	1.278998e+00	1.194153e+00	1.249904e+00	1.202603e+00
1946	1966	chr8	80840000	80879999	40000	*	chr8	81640000	81679999	40000	*	4.850698	2.614175e-03	0.0750946125	0.026039348	1.112917e+00	1.052164e+00	1.109360e+00	9.883684e-01	1.053684e+00	9.550109e-01	1.067856e+00	1.117272e+00	8.872928e-01	8.966110e-01	1.060495e+00	1.104340e+00	8.916920e-01	8.039672e-01	9.788890e-01	9.115518e-01	9.666302e-01	1.041465e+00	1.002110e+00	1.031348e+00	1.079671e+00	1.068784e+00	1.038447e+00	1.114471e+00	1.013343e+00	1.001970e+00	1.122074e+00	1.111634e+00	1.090864e+00	1.011255e+00
1947	1967	chr8	80880000	80919999	40000	*	chr8	81680000	81719999	40000	*	4.450348	3.993158e-03	0.0919668462	0.024541094	1.149851e+00	1.107767e+00	1.102495e+00	9.649601e-01	1.110011e+00	1.013346e+00	1.139023e+00	1.160219e+00	9.643703e-01	9.356671e-01	1.080716e+00	1.171010e+00	9.363426e-01	8.683299e-01	9.674751e-01	9.518127e-01	9.894451e-01	1.080663e+00	9.841428e-01	1.046910e+00	1.092769e+00	1.077246e+00	1.075255e+00	1.064970e+00	1.070777e+00	1.083952e+00	1.097356e+00	1.162951e+00	1.121167e+00	1.081603e+00
2139	2159	chr8	88760000	88799999	40000	*	chr8	89560000	89599999	40000	*	5.010835	2.221108e-03	0.0726589174	0.040415175	7.392530e-01	7.370541e-01	8.138721e-01	6.563132e-01	9.183610e-01	9.048044e-01	7.987832e-01	8.955537e-01	8.570079e-01	8.393686e-01	6.585777e-01	6.506212e-01	7.915785e-01	8.196317e-01	6.815395e-01	7.011369e-01	8.621440e-01	7.649404e-01	8.374989e-01	8.539457e-01	6.273602e-01	6.585874e-01	8.006544e-01	6.767647e-01	7.702971e-01	8.253159e-01	6.589191e-01	7.299985e-01	6.916067e-01	6.826983e-01
2206	2226	chr8	91440000	91479999	40000	*	chr8	92240000	92279999	40000	*	5.263901	1.729096e-03	0.0663078032	0.030393357	7.852025e-01	8.345572e-01	6.335005e-01	7.136408e-01	7.418698e-01	7.688389e-01	7.164511e-01	6.685261e-01	8.519304e-01	8.227324e-01	8.174552e-01	7.327556e-01	7.436716e-01	8.523463e-01	7.888400e-01	7.895436e-01	7.590753e-01	7.596922e-01	6.546516e-01	6.567055e-01	7.233587e-01	8.073436e-01	6.593805e-01	6.630231e-01	7.623537e-01	7.708512e-01	7.776655e-01	8.264637e-01	7.959602e-01	7.933346e-01
2222	2242	chr8	92080000	92119999	40000	*	chr8	92880000	92919999	40000	*	4.845854	2.627238e-03	0.0837919445	0.018963408	2.522195e-01	2.287493e-01	2.574557e-01	3.302246e-01	2.542943e-01	2.536228e-01	2.321191e-01	1.663979e-01	1.358161e-01	1.221781e-01	3.813300e-01	3.154466e-01	1.264005e-01	1.240826e-01	2.953982e-01	4.091797e-01	2.536158e-01	3.464201e-01	2.990760e-01	4.493813e-01	2.290529e-01	2.848877e-01	3.936832e-01	3.144809e-01	1.560009e-01	1.987670e-01	2.799475e-01	2.169390e-01	1.906499e-01	1.999161e-01
2273	2293	chr8	94120000	94159999	40000	*	chr8	94920000	94959999	40000	*	4.380943	4.308175e-03	0.0916517554	0.033344775	2.496864e-01	3.799742e-01	3.426947e-01	4.172863e-01	2.541321e-01	3.441349e-01	3.285597e-01	2.510677e-01	2.360255e-01	3.249476e-01	2.638877e-01	1.752753e-01	2.327787e-01	1.257873e-01	1.729988e-01	1.598122e-01	1.591582e-01	1.074030e-01	2.931312e-01	1.476162e-01	2.951993e-01	3.585528e-01	4.125013e-01	4.160272e-01	2.592344e-01	2.381496e-01	2.351990e-01	2.310265e-01	1.128647e-01	1.284530e-01
2402	2422	chr8	99280000	99319999	40000	*	chr8	100080000	100119999	40000	*	4.319090	4.612787e-03	0.0968304680	0.045699162	9.716042e-01	1.137087e+00	1.169951e+00	1.119277e+00	1.230034e+00	1.333349e+00	1.163474e+00	1.233730e+00	1.245056e+00	1.354628e+00	9.357437e-01	1.035600e+00	1.122973e+00	1.246825e+00	1.149443e+00	1.259683e+00	1.082519e+00	9.547200e-01	1.334707e+00	1.276808e+00	1.341871e+00	1.089603e+00	1.210382e+00	1.183593e+00	1.139497e+00	1.188072e+00	1.194014e+00	1.094975e+00	1.086493e+00	1.078248e+00
2424	2444	chr8	100160000	100199999	40000	*	chr8	100960000	100999999	40000	*	5.241288	1.767615e-03	0.0668370351	0.039273504	1.132381e+00	1.146154e+00	1.088459e+00	1.149641e+00	1.303759e+00	1.289864e+00	1.364930e+00	1.392712e+00	1.244691e+00	1.354058e+00	1.089719e+00	1.117143e+00	1.282072e+00	1.353228e+00	1.194627e+00	1.101810e+00	1.253866e+00	1.116386e+00	1.231696e+00	1.146992e+00	1.227020e+00	1.111539e+00	1.188112e+00	1.080170e+00	1.259619e+00	1.267226e+00	1.259619e+00	1.352851e+00	1.125231e+00	1.168510e+00
2547	2567	chr8	105080000	105119999	40000	*	chr8	105880000	105919999	40000	*	4.507542	3.753087e-03	0.0866459622	0.084359100	5.058555e-01	5.819783e-01	6.253849e-01	5.383454e-01	8.333236e-01	7.968473e-01	5.779283e-01	6.686523e-01	7.517708e-01	8.875878e-01	8.493781e-01	7.139500e-01	6.055854e-01	6.388291e-01	5.099832e-01	4.880405e-01	7.790410e-01	7.877499e-01	9.358006e-01	8.220589e-01	6.666040e-01	7.030320e-01	6.766601e-01	3.859433e-01	7.031040e-01	6.658759e-01	6.341099e-01	7.457309e-01	5.220103e-01	5.432427e-01
2549	2569	chr8	105160000	105199999	40000	*	chr8	105960000	105999999	40000	*	4.691982	3.083424e-03	0.0802342258	0.080847421	2.993114e-01	2.462091e-01	3.424583e-01	2.983061e-01	5.803435e-01	5.157253e-01	3.737908e-01	5.120123e-01	4.936779e-01	6.387658e-01	5.830057e-01	3.121320e-01	3.748009e-01	2.856538e-01	1.242208e-01	1.453756e-01	5.052632e-01	6.719775e-01	7.307850e-01	5.939616e-01	4.630545e-01	4.727075e-01	3.752726e-01	1.304469e-01	5.461403e-01	5.237119e-01	5.632735e-01	4.327841e-01	1.221759e-01	2.684422e-01
2550	2570	chr8	105200000	105239999	40000	*	chr8	106000000	106039999	40000	*	5.518788	1.354869e-03	0.0647517314	0.079380251	3.787051e-01	2.450510e-01	3.665658e-01	2.819117e-01	5.694083e-01	4.421242e-01	3.792476e-01	4.799705e-01	4.996568e-01	6.616077e-01	5.031840e-01	3.118839e-01	3.933531e-01	3.223332e-01	1.372184e-01	1.892230e-01	5.517006e-01	6.837876e-01	5.709424e-01	5.418185e-01	5.695587e-01	4.093773e-01	3.801587e-01	1.996530e-01	5.303034e-01	4.828526e-01	5.718612e-01	4.544543e-01	1.832280e-01	1.942745e-01
2615	2635	chr8	107800000	107839999	40000	*	chr8	108600000	108639999	40000	*	4.342790	4.493274e-03	0.0930326720	0.028526380	8.177111e-01	8.100723e-01	9.092757e-01	9.000140e-01	7.809296e-01	8.453622e-01	7.650058e-01	6.747826e-01	7.417041e-01	7.315327e-01	8.470788e-01	9.104475e-01	7.689261e-01	7.569120e-01	1.008696e+00	8.095884e-01	9.368535e-01	9.409534e-01	8.420505e-01	8.455063e-01	8.580283e-01	7.841477e-01	6.411644e-01	7.038921e-01	7.968575e-01	8.225794e-01	8.840354e-01	7.896197e-01	8.840354e-01	9.453176e-01
2616	2636	chr8	107840000	107879999	40000	*	chr8	108640000	108679999	40000	*	4.584752	3.454497e-03	0.0846947733	0.028782112	8.071689e-01	8.058003e-01	9.051762e-01	8.490468e-01	7.934549e-01	8.540667e-01	7.659071e-01	6.818684e-01	6.988094e-01	6.980736e-01	8.268902e-01	8.595913e-01	7.943443e-01	6.837403e-01	9.755672e-01	8.385765e-01	8.667542e-01	9.153559e-01	8.254498e-01	8.428490e-01	8.022426e-01	8.058203e-01	6.874774e-01	7.243719e-01	8.446917e-01	8.476220e-01	7.965040e-01	7.919561e-01	8.469284e-01	8.669610e-01
2661	2681	chr8	109640000	109679999	40000	*	chr8	110440000	110479999	40000	*	4.507313	3.754014e-03	0.0891098290	0.023071392	8.855813e-01	8.906671e-01	6.901983e-01	7.100181e-01	8.831902e-01	9.120156e-01	9.877135e-01	9.175890e-01	7.512408e-01	7.705472e-01	7.649955e-01	7.500677e-01	8.485120e-01	8.724703e-01	7.006322e-01	7.170324e-01	8.873568e-01	9.041723e-01	8.290233e-01	6.861210e-01	7.819549e-01	7.097159e-01	7.862535e-01	6.922859e-01	7.997367e-01	8.577090e-01	9.686120e-01	8.076219e-01	8.458090e-01	9.728704e-01
2664	2684	chr8	109760000	109799999	40000	*	chr8	110560000	110599999	40000	*	5.891237	9.620524e-04	0.0542254153	0.022419522	1.238236e+00	1.292102e+00	1.249873e+00	1.168279e+00	1.309062e+00	1.299165e+00	1.444793e+00	1.409883e+00	1.194402e+00	1.239500e+00	1.188180e+00	1.168279e+00	1.213312e+00	1.338535e+00	1.197767e+00	1.203229e+00	1.272630e+00	1.258121e+00	1.311797e+00	1.256216e+00	1.196924e+00	1.199692e+00	1.258983e+00	1.245222e+00	1.238866e+00	1.228142e+00	1.295906e+00	1.271879e+00	1.298534e+00	1.308513e+00
2688	2708	chr8	110720000	110759999	40000	*	chr8	111520000	111559999	40000	*	7.304602	2.987137e-04	0.0348811339	0.029143908	7.443895e-01	7.715964e-01	7.978018e-01	7.937040e-01	9.888643e-01	1.030235e+00	8.306410e-01	8.674150e-01	7.472631e-01	8.384549e-01	8.860582e-01	8.360815e-01	7.749315e-01	8.321995e-01	6.409811e-01	6.222977e-01	8.954320e-01	7.876298e-01	9.731595e-01	9.409877e-01	7.544324e-01	8.181221e-01	9.055381e-01	7.617430e-01	8.702995e-01	7.983658e-01	7.474087e-01	8.160474e-01	6.608671e-01	6.940769e-01
2786	2806	chr8	114640000	114679999	40000	*	chr8	115440000	115479999	40000	*	5.276932	1.707331e-03	0.0659273905	0.036930767	9.225330e-01	8.817460e-01	7.467373e-01	8.476549e-01	7.048181e-01	6.323175e-01	6.249603e-01	5.747166e-01	7.019998e-01	6.726853e-01	8.037324e-01	8.368913e-01	7.581974e-01	8.741091e-01	9.675494e-01	8.464793e-01	7.736075e-01	7.519171e-01	5.809398e-01	6.788307e-01	5.863586e-01	7.785436e-01	7.826856e-01	6.471465e-01	9.633666e-01	8.370051e-01	7.592334e-01	8.776335e-01	6.867690e-01	6.709680e-01
2787	2807	chr8	114680000	114719999	40000	*	chr8	115480000	115519999	40000	*	4.369683	4.361887e-03	0.0928531274	0.036465591	8.543372e-01	8.163729e-01	7.618601e-01	6.993536e-01	6.759979e-01	6.015055e-01	6.112469e-01	5.943883e-01	6.731750e-01	5.992712e-01	7.494850e-01	7.567372e-01	7.013437e-01	8.102358e-01	8.662232e-01	7.683349e-01	7.548817e-01	7.476060e-01	5.460282e-01	6.840269e-01	5.435113e-01	6.965105e-01	7.306496e-01	5.879938e-01	8.965297e-01	8.405042e-01	7.022905e-01	8.103762e-01	6.886414e-01	6.598973e-01
2789	2809	chr8	114760000	114799999	40000	*	chr8	115560000	115599999	40000	*	4.780072	2.812182e-03	0.0772142830	0.037136731	6.669267e-01	6.602959e-01	5.774859e-01	6.053205e-01	5.282544e-01	4.225178e-01	4.416977e-01	3.772933e-01	5.766935e-01	5.360030e-01	5.593892e-01	6.518750e-01	6.307815e-01	6.128672e-01	6.906339e-01	6.158283e-01	6.904136e-01	6.948470e-01	3.924082e-01	4.271854e-01	4.674056e-01	4.909916e-01	5.385180e-01	4.399866e-01	5.680973e-01	7.360282e-01	5.855797e-01	6.077189e-01	6.894239e-01	5.416203e-01
2809	2829	chr8	115560000	115599999	40000	*	chr8	116360000	116399999	40000	*	5.705419	1.138977e-03	0.0611836642	0.064742536	9.644029e-01	9.099837e-01	9.823094e-01	1.031596e+00	1.086866e+00	1.013154e+00	1.096298e+00	9.501963e-01	8.768261e-01	8.413325e-01	8.548069e-01	9.437285e-01	9.684243e-01	9.638146e-01	8.198859e-01	7.809297e-01	1.047522e+00	9.311665e-01	7.904075e-01	8.485709e-01	1.093397e+00	9.228971e-01	8.240160e-01	7.607992e-01	1.039442e+00	9.768283e-01	1.081293e+00	1.072999e+00	8.133190e-01	9.441357e-01
2810	2830	chr8	115600000	115639999	40000	*	chr8	116400000	116439999	40000	*	6.775985	4.526250e-04	0.0405637651	0.065469669	1.134833e+00	1.116094e+00	1.156184e+00	1.239610e+00	1.318754e+00	1.287652e+00	1.332092e+00	1.174456e+00	1.205979e+00	1.139657e+00	1.075652e+00	1.139019e+00	1.320353e+00	1.175604e+00	9.611042e-01	8.979218e-01	1.310917e+00	1.163835e+00	9.246572e-01	1.046593e+00	1.297438e+00	1.078463e+00	9.851748e-01	8.693293e-01	1.285826e+00	1.226296e+00	1.309224e+00	1.278780e+00	1.004871e+00	1.102052e+00
2811	2831	chr8	115640000	115679999	40000	*	chr8	116440000	116479999	40000	*	8.314640	1.435602e-04	0.0274184635	0.066980377	1.275962e+00	1.219262e+00	1.222232e+00	1.342695e+00	1.423920e+00	1.381037e+00	1.402630e+00	1.228637e+00	1.321449e+00	1.296097e+00	1.194309e+00	1.178969e+00	1.431903e+00	1.192575e+00	9.548190e-01	9.153011e-01	1.397451e+00	1.327371e+00	1.030632e+00	1.086272e+00	1.346015e+00	1.158291e+00	1.029528e+00	8.993754e-01	1.390310e+00	1.311000e+00	1.448446e+00	1.411753e+00	1.059872e+00	1.157459e+00
2812	2832	chr8	115680000	115719999	40000	*	chr8	116480000	116519999	40000	*	9.538109	6.468426e-05	0.0205720670	0.068644973	1.435680e+00	1.426274e+00	1.345721e+00	1.387726e+00	1.496446e+00	1.484029e+00	1.542958e+00	1.372963e+00	1.464809e+00	1.404128e+00	1.322413e+00	1.296305e+00	1.487402e+00	1.256490e+00	1.085967e+00	9.633900e-01	1.534983e+00	1.503286e+00	1.128289e+00	1.197706e+00	1.451769e+00	1.239507e+00	1.147522e+00	9.998100e-01	1.522894e+00	1.424788e+00	1.508725e+00	1.499117e+00	1.203547e+00	1.226065e+00
2813	2833	chr8	115720000	115759999	40000	*	chr8	116520000	116559999	40000	*	5.216496	1.810971e-03	0.0671422058	0.071550719	1.463118e+00	1.433408e+00	1.278946e+00	1.379201e+00	1.536377e+00	1.500923e+00	1.492742e+00	1.404731e+00	1.489587e+00	1.455270e+00	1.392401e+00	1.276342e+00	1.497994e+00	1.234184e+00	1.096293e+00	9.912350e-01	1.546115e+00	1.503709e+00	1.140819e+00	1.294158e+00	1.481406e+00	1.253999e+00	1.284037e+00	1.030106e+00	1.528460e+00	1.422409e+00	1.504846e+00	1.514967e+00	1.176456e+00	1.261495e+00
2814	2834	chr8	115760000	115799999	40000	*	chr8	116560000	116599999	40000	*	6.004651	8.695018e-04	0.0517432903	0.074490911	1.579712e+00	1.482830e+00	1.380287e+00	1.408786e+00	1.588503e+00	1.590020e+00	1.512778e+00	1.550335e+00	1.623468e+00	1.539964e+00	1.528125e+00	1.373654e+00	1.585097e+00	1.397050e+00	1.191051e+00	1.139988e+00	1.634234e+00	1.580721e+00	1.261193e+00	1.390060e+00	1.579712e+00	1.380825e+00	1.398519e+00	1.154317e+00	1.572852e+00	1.527686e+00	1.581935e+00	1.595964e+00	1.311793e+00	1.334900e+00
2815	2835	chr8	115800000	115839999	40000	*	chr8	116600000	116639999	40000	*	5.258533	1.738152e-03	0.0664914971	0.078084584	1.570972e+00	1.444679e+00	1.251535e+00	1.318217e+00	1.510480e+00	1.509144e+00	1.428245e+00	1.483560e+00	1.619293e+00	1.530148e+00	1.488788e+00	1.330188e+00	1.476440e+00	1.320567e+00	1.182447e+00	1.134294e+00	1.589821e+00	1.527459e+00	1.339747e+00	1.301647e+00	1.500447e+00	1.328951e+00	1.369895e+00	1.101209e+00	1.482497e+00	1.462757e+00	1.514606e+00	1.503635e+00	1.268732e+00	1.282171e+00
2819	2839	chr8	115960000	115999999	40000	*	chr8	116760000	116799999	40000	*	4.337275	4.520772e-03	0.0960531844	0.079089247	1.221089e+00	1.181377e+00	1.053074e+00	1.001542e+00	1.051562e+00	1.130599e+00	1.213900e+00	1.091666e+00	1.299621e+00	1.275463e+00	1.205246e+00	1.162432e+00	1.113743e+00	1.109509e+00	1.131066e+00	1.064611e+00	1.083438e+00	1.017742e+00	1.262643e+00	1.319028e+00	1.007576e+00	1.186484e+00	1.226806e+00	1.128125e+00	1.059363e+00	1.009935e+00	1.203168e+00	1.065362e+00	1.101003e+00	1.219855e+00
2820	2840	chr8	116000000	116039999	40000	*	chr8	116800000	116839999	40000	*	4.838514	2.647176e-03	0.0841431404	0.075873280	1.198434e+00	1.192555e+00	1.127661e+00	1.028155e+00	9.882412e-01	1.132488e+00	1.165184e+00	1.125909e+00	1.299709e+00	1.239132e+00	1.173392e+00	1.094265e+00	1.113446e+00	1.118156e+00	1.172064e+00	1.110267e+00	1.081123e+00	1.028155e+00	1.288143e+00	1.328099e+00	1.002689e+00	1.169051e+00	1.249588e+00	1.135432e+00	1.027002e+00	1.007346e+00	1.153581e+00	1.087631e+00	1.171714e+00	1.268821e+00
2821	2841	chr8	116040000	116079999	40000	*	chr8	116840000	116879999	40000	*	4.545630	3.602287e-03	0.0877103854	0.071185367	1.113782e+00	1.049915e+00	9.943942e-01	9.171517e-01	8.515893e-01	1.003484e+00	1.055317e+00	1.041745e+00	1.160469e+00	1.084570e+00	1.070809e+00	1.034044e+00	1.029349e+00	1.015359e+00	1.134741e+00	1.037566e+00	9.311797e-01	9.519132e-01	1.256978e+00	1.182779e+00	8.889516e-01	1.086277e+00	1.191194e+00	1.052836e+00	9.072654e-01	9.496327e-01	1.060935e+00	9.731471e-01	1.081478e+00	1.168904e+00
2823	2843	chr8	116120000	116159999	40000	*	chr8	116920000	116959999	40000	*	8.307456	1.442733e-04	0.0274364571	0.060293252	1.318491e+00	1.255660e+00	1.317404e+00	1.188303e+00	1.056408e+00	1.178993e+00	1.186028e+00	1.254639e+00	1.250138e+00	1.173288e+00	1.254546e+00	1.270525e+00	1.182912e+00	1.232791e+00	1.339870e+00	1.352127e+00	1.196909e+00	1.179938e+00	1.412207e+00	1.407926e+00	1.077821e+00	1.279482e+00	1.365742e+00	1.386298e+00	1.153715e+00	1.160249e+00	1.201563e+00	1.154214e+00	1.342391e+00	1.378647e+00
2824	2844	chr8	116160000	116199999	40000	*	chr8	116960000	116999999	40000	*	12.396603	1.340992e-05	0.0102760497	0.055785869	1.299857e+00	1.297346e+00	1.271571e+00	1.298636e+00	1.119541e+00	1.167795e+00	1.205227e+00	1.288421e+00	1.250880e+00	1.178141e+00	1.311999e+00	1.275813e+00	1.210438e+00	1.247289e+00	1.343660e+00	1.380101e+00	1.172017e+00	1.238690e+00	1.418625e+00	1.382303e+00	1.138212e+00	1.314901e+00	1.299487e+00	1.342788e+00	1.174561e+00	1.161429e+00	1.251272e+00	1.226808e+00	1.391867e+00	1.421994e+00
2825	2845	chr8	116200000	116239999	40000	*	chr8	117000000	117039999	40000	*	7.084621	3.540783e-04	0.0364709513	0.051225805	1.486863e+00	1.340405e+00	1.382404e+00	1.410425e+00	1.248506e+00	1.292242e+00	1.312170e+00	1.400081e+00	1.347512e+00	1.290561e+00	1.461066e+00	1.393492e+00	1.375615e+00	1.377345e+00	1.487487e+00	1.588443e+00	1.337253e+00	1.308458e+00	1.474089e+00	1.451560e+00	1.248061e+00	1.412115e+00	1.446447e+00	1.427000e+00	1.264717e+00	1.294798e+00	1.335503e+00	1.350096e+00	1.531313e+00	1.524585e+00
2880	2900	chr8	118400000	118439999	40000	*	chr8	119200000	119239999	40000	*	11.566506	2.045077e-05	0.0126864243	0.041642957	1.548474e+00	1.529250e+00	1.586481e+00	1.554928e+00	1.480887e+00	1.451828e+00	1.299725e+00	1.292326e+00	1.475035e+00	1.478808e+00	1.576137e+00	1.600635e+00	1.437892e+00	1.373157e+00	1.558357e+00	1.558275e+00	1.406398e+00	1.459417e+00	1.543265e+00	1.502448e+00	1.515536e+00	1.566306e+00	1.491748e+00	1.584060e+00	1.443976e+00	1.403549e+00	1.525507e+00	1.606296e+00	1.488494e+00	1.468484e+00
2881	2901	chr8	118440000	118479999	40000	*	chr8	119240000	119279999	40000	*	7.697814	2.225710e-04	0.0326574544	0.043087709	1.575280e+00	1.582438e+00	1.574534e+00	1.533810e+00	1.488748e+00	1.415428e+00	1.305504e+00	1.365694e+00	1.451776e+00	1.434204e+00	1.570957e+00	1.644631e+00	1.459684e+00	1.396560e+00	1.601327e+00	1.568754e+00	1.414186e+00	1.476126e+00	1.524781e+00	1.459684e+00	1.486506e+00	1.581004e+00	1.486017e+00	1.599074e+00	1.408465e+00	1.423218e+00	1.583659e+00	1.599074e+00	1.478163e+00	1.442087e+00
2882	2902	chr8	118480000	118519999	40000	*	chr8	119280000	119319999	40000	*	6.391103	6.223300e-04	0.0445148947	0.044170977	1.500346e+00	1.447660e+00	1.466793e+00	1.448531e+00	1.359059e+00	1.282748e+00	1.179609e+00	1.254744e+00	1.367186e+00	1.337448e+00	1.476188e+00	1.541411e+00	1.434248e+00	1.294993e+00	1.476188e+00	1.426885e+00	1.331882e+00	1.384828e+00	1.407535e+00	1.351899e+00	1.324114e+00	1.477568e+00	1.452382e+00	1.501142e+00	1.283761e+00	1.341884e+00	1.473781e+00	1.435447e+00	1.338622e+00	1.302090e+00
2883	2903	chr8	118520000	118559999	40000	*	chr8	119320000	119359999	40000	*	5.206200	1.829331e-03	0.0678800675	0.044270091	1.350534e+00	1.399883e+00	1.341013e+00	1.389558e+00	1.237227e+00	1.166787e+00	1.152888e+00	1.196821e+00	1.323427e+00	1.235472e+00	1.417653e+00	1.421695e+00	1.325664e+00	1.257856e+00	1.369837e+00	1.302676e+00	1.303030e+00	1.318386e+00	1.307747e+00	1.283450e+00	1.212852e+00	1.323366e+00	1.350088e+00	1.419839e+00	1.212295e+00	1.282671e+00	1.373662e+00	1.272345e+00	1.243130e+00	1.247396e+00
2891	2911	chr8	118840000	118879999	40000	*	chr8	119640000	119679999	40000	*	5.122108	1.987456e-03	0.0682279683	0.062369496	1.031904e+00	9.541558e-01	9.090098e-01	9.515650e-01	1.177274e+00	1.161087e+00	1.172522e+00	1.225429e+00	1.117772e+00	1.084388e+00	9.002579e-01	1.031005e+00	1.132428e+00	1.134133e+00	1.056517e+00	9.772218e-01	1.103931e+00	9.453987e-01	1.148825e+00	1.133163e+00	1.009978e+00	1.054622e+00	9.402278e-01	9.102526e-01	1.084102e+00	1.094674e+00	1.160148e+00	1.057155e+00	1.120413e+00	1.216123e+00
2892	2912	chr8	118880000	118919999	40000	*	chr8	119680000	119719999	40000	*	6.579302	5.316695e-04	0.0414036741	0.070184534	8.994067e-01	8.868509e-01	7.416609e-01	7.923961e-01	1.081357e+00	1.025212e+00	1.122552e+00	1.188877e+00	9.910314e-01	9.738567e-01	7.738960e-01	8.499100e-01	1.001403e+00	1.032210e+00	9.394894e-01	8.626990e-01	1.061386e+00	8.855870e-01	1.074692e+00	9.383185e-01	9.070000e-01	8.711554e-01	8.120210e-01	8.334717e-01	9.844674e-01	9.523061e-01	1.019871e+00	8.947268e-01	1.075602e+00	1.140736e+00
2893	2913	chr8	118920000	118959999	40000	*	chr8	119720000	119759999	40000	*	10.142727	4.498290e-05	0.0175122347	0.078770166	7.408812e-01	7.531526e-01	6.112018e-01	6.761121e-01	9.698150e-01	9.069446e-01	1.073826e+00	1.126336e+00	9.155144e-01	8.665608e-01	7.125482e-01	7.046534e-01	8.657896e-01	1.027818e+00	7.811585e-01	7.153600e-01	9.597007e-01	8.351867e-01	9.801910e-01	9.409740e-01	7.755976e-01	7.430211e-01	6.755096e-01	7.489917e-01	8.595402e-01	8.446670e-01	9.352026e-01	8.054280e-01	1.013989e+00	9.845380e-01
2894	2914	chr8	118960000	118999999	40000	*	chr8	119760000	119799999	40000	*	7.193108	3.254345e-04	0.0358776178	0.087587893	7.421691e-01	7.724702e-01	5.471053e-01	7.093211e-01	9.812854e-01	9.528197e-01	1.125793e+00	1.182762e+00	9.559240e-01	9.480495e-01	7.499055e-01	7.126475e-01	8.832462e-01	1.057407e+00	8.262941e-01	7.069246e-01	1.008424e+00	8.951860e-01	9.673960e-01	1.040226e+00	8.134146e-01	7.517227e-01	6.819149e-01	7.849032e-01	8.758851e-01	8.640235e-01	1.015543e+00	8.203784e-01	1.018999e+00	9.925275e-01
2895	2915	chr8	119000000	119039999	40000	*	chr8	119800000	119839999	40000	*	11.578987	2.031755e-05	0.0126585800	0.095575030	7.075450e-01	7.429522e-01	5.956401e-01	7.167971e-01	9.365131e-01	9.429516e-01	1.109997e+00	1.198305e+00	9.556533e-01	9.322960e-01	7.424598e-01	7.131109e-01	8.883788e-01	1.081621e+00	7.816572e-01	7.214661e-01	1.004550e+00	8.824313e-01	9.628518e-01	9.796784e-01	8.941055e-01	8.111981e-01	7.110952e-01	7.211312e-01	8.763421e-01	8.623350e-01	9.537454e-01	9.170434e-01	1.023812e+00	9.707840e-01
2896	2916	chr8	119040000	119079999	40000	*	chr8	119840000	119879999	40000	*	20.972972	4.876568e-07	0.0024511376	0.102763354	8.873368e-01	8.659043e-01	8.158700e-01	9.093716e-01	1.107756e+00	1.114794e+00	1.271343e+00	1.387883e+00	1.092071e+00	1.098656e+00	9.030229e-01	8.777368e-01	1.125512e+00	1.184484e+00	9.397655e-01	8.724514e-01	1.159985e+00	1.050553e+00	1.082473e+00	1.135218e+00	1.120263e+00	9.929073e-01	8.393733e-01	7.968459e-01	1.076382e+00	1.024766e+00	1.113730e+00	1.138898e+00	1.163206e+00	1.162195e+00
2897	2917	chr8	119080000	119119999	40000	*	chr8	119880000	119919999	40000	*	22.234856	3.340263e-07	0.0022646604	0.108774643	8.682237e-01	8.643890e-01	7.517062e-01	8.753202e-01	1.032127e+00	1.093259e+00	1.323732e+00	1.415001e+00	1.128323e+00	1.020124e+00	9.411090e-01	9.152109e-01	1.117273e+00	1.158060e+00	9.318878e-01	8.665047e-01	1.132171e+00	1.098001e+00	1.089130e+00	1.158903e+00	1.097880e+00	9.996032e-01	7.872999e-01	8.289586e-01	1.016490e+00	1.007142e+00	1.151642e+00	1.138275e+00	1.163328e+00	1.132124e+00
2898	2918	chr8	119120000	119159999	40000	*	chr8	119920000	119959999	40000	*	25.483092	1.372529e-07	0.0015414707	0.112536500	8.858794e-01	8.759316e-01	8.458751e-01	9.307744e-01	1.023145e+00	1.107074e+00	1.420934e+00	1.457427e+00	1.178348e+00	1.148119e+00	1.018815e+00	1.011093e+00	1.213815e+00	1.212906e+00	9.717183e-01	8.898818e-01	1.131034e+00	1.060033e+00	1.189616e+00	1.166500e+00	1.142199e+00	1.082025e+00	9.076565e-01	8.765131e-01	1.009796e+00	1.061502e+00	1.109298e+00	1.185755e+00	1.242990e+00	1.148161e+00
2899	2919	chr8	119160000	119199999	40000	*	chr8	119960000	119999999	40000	*	34.089790	2.005137e-08	0.0005318665	0.113386042	7.800361e-01	8.294738e-01	7.585859e-01	8.207003e-01	9.754693e-01	1.077312e+00	1.325578e+00	1.333845e+00	1.075087e+00	1.127198e+00	9.582862e-01	9.238417e-01	1.140445e+00	1.161578e+00	8.974718e-01	8.420144e-01	1.036057e+00	9.777885e-01	1.154811e+00	1.117057e+00	1.008395e+00	1.016266e+00	8.625006e-01	7.928140e-01	9.000623e-01	9.250432e-01	1.126098e+00	1.175860e+00	1.123501e+00	1.133240e+00
2900	2920	chr8	119200000	119239999	40000	*	chr8	120000000	120039999	40000	*	14.802877	4.475019e-06	0.0065125983	0.111429410	7.647002e-01	8.447297e-01	8.069516e-01	7.809867e-01	9.802272e-01	1.113968e+00	1.309177e+00	1.312875e+00	1.038410e+00	1.134914e+00	9.246413e-01	8.010122e-01	1.004620e+00	1.145129e+00	8.998581e-01	8.694150e-01	1.032004e+00	1.011667e+00	1.157449e+00	1.194791e+00	1.020256e+00	9.801688e-01	8.316957e-01	7.771824e-01	8.758783e-01	9.320409e-01	1.158977e+00	1.093709e+00	1.087722e+00	1.119239e+00
2901	2921	chr8	119240000	119279999	40000	*	chr8	120040000	120079999	40000	*	14.795627	4.488746e-06	0.0065066727	0.106416571	6.555902e-01	6.848821e-01	6.824962e-01	6.654960e-01	8.220689e-01	9.286024e-01	1.172660e+00	1.152276e+00	8.902725e-01	9.507490e-01	7.918171e-01	6.766530e-01	8.118807e-01	9.764464e-01	7.206204e-01	6.906783e-01	8.484254e-01	8.559839e-01	1.003180e+00	1.011197e+00	8.599967e-01	8.265591e-01	6.895638e-01	6.617851e-01	7.231673e-01	8.194977e-01	9.041472e-01	8.483808e-01	1.006436e+00	9.787978e-01
2902	2922	chr8	119280000	119319999	40000	*	chr8	120080000	120119999	40000	*	8.518617	1.248961e-04	0.0254841547	0.099952740	4.629215e-01	6.366536e-01	5.245043e-01	5.707515e-01	7.154913e-01	8.172981e-01	1.042153e+00	1.044076e+00	8.301781e-01	8.196196e-01	5.658083e-01	5.555810e-01	6.370416e-01	8.495313e-01	6.041804e-01	5.387089e-01	7.425028e-01	6.689140e-01	8.277655e-01	8.070420e-01	7.500492e-01	6.221864e-01	5.215350e-01	5.408662e-01	5.987558e-01	6.856486e-01	8.247568e-01	7.439019e-01	8.163906e-01	7.111143e-01
2903	2923	chr8	119320000	119359999	40000	*	chr8	120120000	120159999	40000	*	5.386360	1.536352e-03	0.0632927307	0.092521445	2.433682e-01	4.120723e-01	2.858233e-01	2.440505e-01	5.107805e-01	5.305160e-01	7.030542e-01	6.634150e-01	5.043917e-01	6.557126e-01	2.496903e-01	2.679217e-01	3.067623e-01	5.973220e-01	3.095372e-01	3.054253e-01	4.590020e-01	3.676781e-01	5.793531e-01	5.152044e-01	3.303238e-01	3.191168e-01	2.613208e-01	3.139817e-01	3.241410e-01	3.033431e-01	5.666090e-01	4.484886e-01	4.890298e-01	5.005727e-01
2941	2961	chr8	120840000	120879999	40000	*	chr8	121640000	121679999	40000	*	4.901950	2.480372e-03	0.0737700364	0.049389574	8.833069e-01	8.007663e-01	6.789336e-01	6.822547e-01	8.604058e-01	8.136492e-01	8.707831e-01	7.887039e-01	7.700018e-01	7.951080e-01	7.254478e-01	6.875585e-01	8.392189e-01	7.771277e-01	7.180070e-01	6.513167e-01	7.862849e-01	7.319735e-01	7.030809e-01	6.382913e-01	7.420964e-01	6.615393e-01	7.297099e-01	7.977286e-01	8.634131e-01	7.762879e-01	7.961353e-01	8.241897e-01	6.810277e-01	6.776418e-01
2942	2962	chr8	120880000	120919999	40000	*	chr8	121680000	121719999	40000	*	4.303849	4.691537e-03	0.0953927445	0.052668308	1.062471e+00	9.225303e-01	8.628758e-01	9.321113e-01	1.047266e+00	9.896466e-01	1.094275e+00	1.069515e+00	1.023108e+00	1.050222e+00	9.672237e-01	8.985215e-01	1.066447e+00	9.806998e-01	8.628758e-01	8.257433e-01	1.000079e+00	9.499131e-01	9.568768e-01	9.831516e-01	1.012025e+00	8.673102e-01	1.021610e+00	1.072631e+00	1.061601e+00	9.793234e-01	1.020559e+00	1.039250e+00	8.544953e-01	9.197857e-01
2947	2967	chr8	121080000	121119999	40000	*	chr8	121880000	121919999	40000	*	5.842366	1.005350e-03	0.0589456081	0.062142504	1.370660e+00	1.322564e+00	1.141022e+00	1.172528e+00	1.453290e+00	1.321516e+00	1.327041e+00	1.395842e+00	1.409357e+00	1.420188e+00	1.219480e+00	1.084303e+00	1.397330e+00	1.329284e+00	1.205701e+00	1.121141e+00	1.380284e+00	1.333675e+00	1.154112e+00	1.241385e+00	1.294378e+00	1.186735e+00	1.204352e+00	1.247929e+00	1.315059e+00	1.312658e+00	1.225415e+00	1.303247e+00	1.305170e+00	1.303247e+00
2948	2968	chr8	121120000	121159999	40000	*	chr8	121920000	121959999	40000	*	4.715152	3.009311e-03	0.0822029938	0.063059090	1.301324e+00	1.181470e+00	9.947063e-01	9.990646e-01	1.347205e+00	1.249109e+00	1.298246e+00	1.298529e+00	1.282359e+00	1.306632e+00	1.122611e+00	9.943685e-01	1.336740e+00	1.217451e+00	1.099380e+00	1.052609e+00	1.283883e+00	1.204760e+00	1.076014e+00	1.139700e+00	1.153422e+00	1.108480e+00	1.110915e+00	1.161184e+00	1.265265e+00	1.162668e+00	1.119848e+00	1.262565e+00	1.173359e+00	1.137493e+00
2962	2982	chr8	121680000	121719999	40000	*	chr8	122480000	122519999	40000	*	4.672625	3.146928e-03	0.0900391033	0.035236820	1.103018e-01	2.497627e-01	4.509230e-01	4.175409e-01	1.853919e-01	2.954137e-01	9.805018e-02	2.383011e-01	2.575598e-01	2.711313e-01	4.190260e-01	4.883659e-01	4.420901e-01	4.124550e-01	4.643598e-01	4.702113e-01	2.065615e-01	2.740282e-01	3.566160e-01	3.498387e-01	3.104989e-01	4.720568e-01	4.703936e-01	3.436971e-01	3.520021e-01	3.519069e-01	3.076195e-01	2.399894e-01	2.152818e-01	3.942712e-01
2987	3007	chr8	122680000	122719999	40000	*	chr8	123480000	123519999	40000	*	4.664204	3.175016e-03	0.0813035823	0.019218938	1.372285e+00	1.353766e+00	1.279530e+00	1.323549e+00	1.293523e+00	1.241378e+00	1.284593e+00	1.279100e+00	1.366770e+00	1.328269e+00	1.321713e+00	1.395152e+00	1.393126e+00	1.339049e+00	1.419936e+00	1.369396e+00	1.353125e+00	1.355903e+00	1.261449e+00	1.263399e+00	1.324636e+00	1.334167e+00	1.268914e+00	1.251279e+00	1.346184e+00	1.308884e+00	1.346938e+00	1.356288e+00	1.244992e+00	1.300064e+00
2988	3008	chr8	122720000	122759999	40000	*	chr8	123520000	123559999	40000	*	8.978966	9.209520e-05	0.0249096720	0.021088607	1.183436e+00	1.245884e+00	1.173918e+00	1.158809e+00	1.094201e+00	1.127180e+00	1.082671e+00	1.050606e+00	1.218086e+00	1.215723e+00	1.183516e+00	1.197047e+00	1.218257e+00	1.232035e+00	1.224239e+00	1.214863e+00	1.194175e+00	1.179247e+00	1.107892e+00	1.057452e+00	1.148956e+00	1.171204e+00	1.095702e+00	1.085606e+00	1.235690e+00	1.166298e+00	1.158045e+00	1.153299e+00	1.084700e+00	1.138998e+00
3006	3026	chr8	123440000	123479999	40000	*	chr8	124240000	124279999	40000	*	5.159344	1.915600e-03	0.0684588809	0.033570082	2.009717e-01	2.429854e-01	6.962083e-02	2.424650e-01	2.623562e-01	1.999423e-01	1.168531e-01	2.148389e-01	2.842698e-01	2.291982e-01	1.984007e-01	2.332613e-01	2.257863e-01	1.718365e-01	2.667915e-01	2.724871e-01	1.980445e-01	1.447697e-01	3.154542e-01	3.054450e-01	4.210147e-01	2.846071e-01	3.993294e-01	4.372700e-01	2.018277e-01	1.813374e-01	1.907409e-01	2.396679e-01	1.744304e-01	1.754678e-01
3069	3089	chr8	125960000	125999999	40000	*	chr8	126760000	126799999	40000	*	5.440828	1.458556e-03	0.0618874178	0.044609561	9.686849e-01	8.887576e-01	9.557623e-01	8.887181e-01	1.183328e+00	1.046587e+00	1.135992e+00	1.162577e+00	1.204880e+00	1.193443e+00	9.652038e-01	9.244528e-01	1.139575e+00	1.030471e+00	9.982459e-01	9.547210e-01	1.130183e+00	1.225502e+00	1.096816e+00	1.193958e+00	1.278729e+00	1.108220e+00	9.515676e-01	1.094172e+00	1.076588e+00	9.789004e-01	1.196319e+00	1.133203e+00	1.019980e+00	1.056390e+00
3128	3148	chr8	128320000	128359999	40000	*	chr8	129120000	129159999	40000	*	4.382469	4.300950e-03	0.0916517554	0.046189655	1.444633e+00	1.562822e+00	1.419779e+00	1.406541e+00	1.610319e+00	1.437129e+00	1.500936e+00	1.553823e+00	1.459646e+00	1.444434e+00	1.293592e+00	1.334681e+00	1.587160e+00	1.550689e+00	1.279353e+00	1.281632e+00	1.449651e+00	1.507016e+00	1.368973e+00	1.497517e+00	1.377056e+00	1.359092e+00	1.583816e+00	1.532197e+00	1.522890e+00	1.495810e+00	1.488249e+00	1.550568e+00	1.446884e+00	1.323462e+00
3129	3149	chr8	128360000	128399999	40000	*	chr8	129160000	129199999	40000	*	9.097633	8.531574e-05	0.0242348222	0.049879412	1.458901e+00	1.492515e+00	1.408889e+00	1.388211e+00	1.560101e+00	1.407618e+00	1.530667e+00	1.568708e+00	1.433400e+00	1.458292e+00	1.290291e+00	1.330216e+00	1.479753e+00	1.571120e+00	1.254818e+00	1.271888e+00	1.444222e+00	1.471198e+00	1.433565e+00	1.470080e+00	1.372798e+00	1.330130e+00	1.600900e+00	1.545234e+00	1.515641e+00	1.471210e+00	1.487230e+00	1.522406e+00	1.366079e+00	1.327542e+00
3130	3150	chr8	128400000	128439999	40000	*	chr8	129200000	129239999	40000	*	6.894424	4.115140e-04	0.0384164946	0.053759712	1.341281e+00	1.417633e+00	1.405417e+00	1.349002e+00	1.518855e+00	1.353969e+00	1.546982e+00	1.511808e+00	1.402182e+00	1.416713e+00	1.212702e+00	1.262868e+00	1.458794e+00	1.529577e+00	1.200028e+00	1.213699e+00	1.445895e+00	1.438414e+00	1.380249e+00	1.480401e+00	1.341281e+00	1.228693e+00	1.495209e+00	1.494950e+00	1.419248e+00	1.444886e+00	1.469794e+00	1.504222e+00	1.383745e+00	1.259323e+00
3131	3151	chr8	128440000	128479999	40000	*	chr8	129240000	129279999	40000	*	5.297184	1.674121e-03	0.0704643587	0.056532153	1.250884e+00	1.288666e+00	1.399163e+00	1.242008e+00	1.405158e+00	1.277250e+00	1.417774e+00	1.432737e+00	1.349189e+00	1.341794e+00	1.148735e+00	1.187655e+00	1.347651e+00	1.437246e+00	1.129709e+00	1.156487e+00	1.392854e+00	1.394739e+00	1.327063e+00	1.390509e+00	1.309167e+00	1.160761e+00	1.449377e+00	1.404591e+00	1.382336e+00	1.402284e+00	1.322249e+00	1.407286e+00	1.318337e+00	1.193668e+00
3132	3152	chr8	128480000	128519999	40000	*	chr8	129280000	129319999	40000	*	4.422422	4.116663e-03	0.0907092919	0.058110783	1.140699e+00	1.126428e+00	1.206825e+00	1.160747e+00	1.316265e+00	1.136964e+00	1.296814e+00	1.312796e+00	1.251641e+00	1.225695e+00	9.895070e-01	1.047360e+00	1.203223e+00	1.282009e+00	1.092703e+00	1.049854e+00	1.257379e+00	1.322157e+00	1.203223e+00	1.320812e+00	1.253163e+00	1.039399e+00	1.371672e+00	1.302735e+00	1.211524e+00	1.275703e+00	1.184303e+00	1.255354e+00	1.233637e+00	1.090446e+00
3133	3153	chr8	128520000	128559999	40000	*	chr8	129320000	129359999	40000	*	6.101869	7.981710e-04	0.0543300071	0.057901596	1.075692e+00	1.073596e+00	1.100058e+00	1.040764e+00	1.226981e+00	1.050446e+00	1.114496e+00	1.158574e+00	1.116539e+00	1.137462e+00	9.311133e-01	9.912076e-01	1.078124e+00	1.148864e+00	9.805692e-01	9.553380e-01	1.163713e+00	1.210537e+00	1.123850e+00	1.181095e+00	1.156790e+00	9.680886e-01	1.292947e+00	1.281788e+00	1.076807e+00	1.118333e+00	1.146715e+00	1.068345e+00	1.067114e+00	1.024414e+00
3134	3154	chr8	128560000	128599999	40000	*	chr8	129360000	129399999	40000	*	4.672147	3.148515e-03	0.0818273560	0.055928712	1.123963e+00	1.074982e+00	1.061006e+00	1.005121e+00	1.175769e+00	1.028784e+00	1.155242e+00	1.160854e+00	1.135221e+00	1.133916e+00	9.335728e-01	1.028784e+00	9.692504e-01	1.101676e+00	9.892543e-01	9.621587e-01	1.153562e+00	1.213052e+00	1.154663e+00	1.174335e+00	1.132767e+00	9.653368e-01	1.271893e+00	1.269319e+00	1.091983e+00	1.120400e+00	1.146564e+00	1.029640e+00	1.019835e+00	1.075814e+00
3137	3157	chr8	128680000	128719999	40000	*	chr8	129480000	129519999	40000	*	5.010048	2.222868e-03	0.0730444621	0.048845114	9.921847e-01	9.506640e-01	9.700610e-01	9.272902e-01	8.931767e-01	9.089574e-01	9.988086e-01	1.042787e+00	8.308493e-01	8.630361e-01	8.791155e-01	8.987819e-01	8.339860e-01	9.062071e-01	8.077551e-01	8.888973e-01	9.117691e-01	1.015810e+00	9.362027e-01	9.500627e-01	8.609891e-01	8.785951e-01	1.013246e+00	1.047482e+00	9.799244e-01	1.000159e+00	9.256762e-01	8.470315e-01	8.913509e-01	9.101281e-01
3143	3163	chr8	128920000	128959999	40000	*	chr8	129720000	129759999	40000	*	4.619844	3.327756e-03	0.0833367063	0.048357480	9.290763e-01	8.153768e-01	8.686155e-01	8.602883e-01	7.639202e-01	7.257072e-01	7.647983e-01	7.582635e-01	6.237774e-01	7.146395e-01	8.496952e-01	9.150266e-01	7.810107e-01	7.742540e-01	8.651405e-01	8.989663e-01	8.936019e-01	1.011513e+00	7.563112e-01	7.354099e-01	8.023417e-01	7.209432e-01	8.158763e-01	9.797914e-01	8.179231e-01	8.380415e-01	7.375082e-01	7.121755e-01	9.219967e-01	8.502648e-01
3332	3352	chr8	136480000	136519999	40000	*	chr8	137280000	137319999	40000	*	4.571046	3.505479e-03	0.0866497483	0.056349354	9.030695e-01	8.804975e-01	8.666114e-01	8.568302e-01	8.514010e-01	8.411555e-01	6.608209e-01	8.013243e-01	7.312580e-01	6.949989e-01	9.882218e-01	9.882600e-01	7.002167e-01	8.558792e-01	1.041549e+00	1.079913e+00	7.474375e-01	8.013243e-01	9.462084e-01	9.256413e-01	8.455135e-01	9.373457e-01	9.160687e-01	9.255948e-01	7.486581e-01	8.831216e-01	7.757785e-01	5.443628e-01	9.587278e-01	8.466464e-01
3337	3357	chr8	136680000	136719999	40000	*	chr8	137480000	137519999	40000	*	4.319881	4.608739e-03	0.0963461898	0.062651351	8.162783e-01	8.899863e-01	8.608225e-01	7.201293e-01	7.908549e-01	8.371352e-01	7.062903e-01	6.663647e-01	9.559590e-01	7.154520e-01	7.142912e-01	8.472247e-01	6.906914e-01	6.007048e-01	9.559590e-01	9.620428e-01	7.423606e-01	8.881878e-01	8.775514e-01	9.146490e-01	7.710654e-01	8.694642e-01	9.561299e-01	9.378693e-01	7.943158e-01	8.700564e-01	5.496005e-01	5.466243e-01	8.147470e-01	8.651898e-01
3338	3358	chr8	136720000	136759999	40000	*	chr8	137520000	137559999	40000	*	5.131261	1.969514e-03	0.0748731645	0.061221926	7.851128e-01	8.709200e-01	8.382690e-01	7.173661e-01	7.486399e-01	8.028187e-01	6.250451e-01	6.347117e-01	8.875347e-01	6.611331e-01	7.228728e-01	8.261261e-01	5.840734e-01	6.201518e-01	9.093177e-01	9.315379e-01	7.096981e-01	8.460687e-01	8.477210e-01	8.177703e-01	7.426042e-01	8.160833e-01	8.786461e-01	9.017789e-01	7.247368e-01	8.252194e-01	4.970178e-01	5.119352e-01	7.849328e-01	7.889584e-01
3382	3402	chr8	138480000	138519999	40000	*	chr8	139280000	139319999	40000	*	5.314705	1.645980e-03	0.0648171155	0.063749159	7.134299e-01	8.057910e-01	5.957904e-01	6.934471e-01	8.318953e-01	7.996377e-01	8.401967e-01	8.182323e-01	8.947599e-01	8.504239e-01	6.266502e-01	6.344997e-01	6.133444e-01	6.786419e-01	7.162809e-01	8.114478e-01	7.625975e-01	6.258162e-01	7.759414e-01	6.568613e-01	7.686351e-01	6.086745e-01	8.846920e-01	9.078225e-01	6.136805e-01	6.519755e-01	7.193389e-01	6.539743e-01	7.219797e-01	7.926107e-01
3389	3409	chr8	138760000	138799999	40000	*	chr8	139560000	139599999	40000	*	5.713149	1.130918e-03	0.0610815433	0.057181663	3.962582e-01	4.496447e-01	1.948895e-01	2.525650e-01	1.755855e-01	2.611150e-01	2.497443e-01	3.076395e-01	4.938434e-01	5.058875e-01	3.274167e-01	4.201916e-01	2.344704e-01	3.646440e-01	4.264026e-01	4.126144e-01	3.157660e-01	2.242080e-01	3.401015e-01	1.273953e-01	1.917780e-01	1.829340e-01	4.144356e-01	4.076366e-01	1.515469e-01	9.051790e-02	3.534944e-01	3.374812e-01	3.609765e-01	3.539328e-01
3390	3410	chr8	138800000	138839999	40000	*	chr8	139600000	139639999	40000	*	5.758290	1.085128e-03	0.0560166315	0.056663861	4.263745e-01	4.800531e-01	2.217187e-01	2.296952e-01	2.014028e-01	2.457503e-01	3.431390e-01	3.162588e-01	5.271051e-01	5.172279e-01	2.918930e-01	5.017514e-01	2.890538e-01	3.818628e-01	4.501563e-01	4.418136e-01	4.010262e-01	2.943813e-01	3.237501e-01	1.810130e-01	2.570125e-01	2.019764e-01	4.289254e-01	5.242063e-01	1.997534e-01	1.910138e-01	3.326201e-01	3.236144e-01	4.359797e-01	4.125572e-01
3397	3417	chr8	139080000	139119999	40000	*	chr8	139880000	139919999	40000	*	4.327673	4.569095e-03	0.0966035700	0.051999916	4.915241e-02	-7.189779e-02	-2.112536e-01	-2.813519e-01	-9.448592e-02	-2.011066e-01	-2.686820e-01	-2.226024e-01	-2.651330e-01	-1.010819e-01	-6.683649e-02	-3.168671e-02	-1.937761e-01	-2.283827e-01	-1.059146e-01	-1.315557e-01	-1.655106e-01	-1.468623e-01	-8.387504e-02	-1.489324e-01	-3.482925e-01	-1.371693e-01	-1.711880e-01	2.034970e-02	-2.327477e-01	-2.714629e-01	-4.229046e-01	-3.628581e-01	-1.175322e-01	-2.271753e-01
3464	3484	chr8	141760000	141799999	40000	*	chr8	142560000	142599999	40000	*	4.639542	3.258930e-03	0.0820806212	0.062474806	3.120661e-01	3.891432e-01	4.114106e-01	1.809232e-01	5.800586e-01	5.228765e-01	3.149292e-01	3.729702e-01	5.720023e-01	4.547130e-01	7.263518e-02	1.777063e-01	4.016214e-01	4.622557e-01	2.622287e-01	2.200611e-01	4.989612e-01	5.754057e-01	4.100294e-01	3.365516e-01	3.376948e-01	1.306800e-01	4.324546e-01	5.855108e-01	4.297326e-01	2.933028e-01	2.859734e-01	4.471290e-01	3.328212e-01	2.843232e-01
3465	3485	chr8	141800000	141839999	40000	*	chr8	142600000	142639999	40000	*	6.736964	4.671792e-04	0.0438374470	0.064491828	1.168265e-01	2.581340e-01	1.514493e-01	9.673500e-03	3.262818e-01	3.555868e-01	1.652776e-01	1.091495e-01	4.295495e-01	2.771663e-01	-6.428704e-02	3.091163e-02	1.858416e-01	1.702482e-01	8.086448e-02	4.778497e-02	2.728786e-01	3.659567e-01	2.243822e-01	7.517890e-02	1.626103e-01	-7.223399e-02	3.151380e-01	3.687925e-01	1.791953e-01	1.585927e-01	1.430354e-01	2.166660e-01	6.818981e-02	4.805926e-02
3466	3486	chr8	141840000	141879999	40000	*	chr8	142640000	142679999	40000	*	4.826293	2.680752e-03	0.0778794362	0.065879869	3.655295e-03	8.505233e-02	-6.393884e-02	-2.111906e-01	2.084333e-01	2.092401e-01	-8.212377e-03	1.289146e-02	2.867983e-01	1.213101e-01	-2.408896e-01	-1.448034e-01	1.483077e-02	4.625304e-02	-8.847512e-02	-1.651266e-01	1.295914e-01	1.515111e-01	7.775443e-02	-2.583261e-01	1.037390e-01	-2.593722e-01	1.265401e-01	1.134165e-01	3.745169e-04	3.336414e-02	1.018740e-02	1.019947e-01	-8.493618e-02	-1.581640e-01
3467	3487	chr8	141880000	141919999	40000	*	chr8	142680000	142719999	40000	*	4.636520	3.269383e-03	0.0848002137	0.066204175	1.371552e-02	1.719286e-01	4.994930e-02	-1.240496e-01	2.217353e-01	2.182475e-01	3.689372e-02	2.185666e-02	3.494373e-01	2.079823e-01	-1.006517e-01	-1.999406e-01	1.636451e-02	1.359648e-01	-1.823173e-01	-1.434503e-01	1.711849e-01	2.452707e-01	5.592448e-02	-1.096865e-01	1.029712e-01	-2.277459e-01	8.554173e-02	8.842878e-02	8.554173e-02	1.399596e-01	-4.255510e-02	1.619287e-01	7.710786e-02	-8.919901e-02
3468	3488	chr8	141920000	141959999	40000	*	chr8	142760000	142799999	40000	*	5.797569	1.046994e-03	0.0596257095	0.065156687	-3.793138e-01	-2.109946e-01	-3.016838e-01	-4.355856e-01	-2.116088e-01	-2.218293e-01	-2.151700e-01	-2.055581e-01	-3.503305e-02	-1.367564e-01	-4.341857e-01	-4.932132e-01	-2.674741e-01	-2.908082e-01	-3.877038e-01	-4.517738e-01	-2.233304e-01	-1.158788e-01	-2.593821e-01	-3.660850e-01	-2.441445e-01	-4.727817e-01	-2.713182e-01	-2.962173e-01	-2.382439e-01	-2.365526e-01	-3.498038e-01	-2.868197e-01	-2.010502e-01	-2.460710e-01
29	50	chr8	1120000	1159999	40000	*	chr8	1960000	1999999	40000	*	4.577679	3.480701e-03	0.0868753604	0.059408716	-4.802206e-01	-4.080424e-01	-3.567832e-01	-3.393205e-01	-3.274846e-01	-3.176917e-01	-4.080554e-01	-2.943425e-01	-5.524640e-01	-4.869480e-01	-2.013814e-01	-1.655065e-01	-4.878084e-01	-3.776233e-01	-3.492730e-01	-3.950790e-01	-3.139582e-01	-2.381318e-01	-1.889012e-01	-3.857532e-01	-4.681186e-01	-2.323194e-01	-3.596408e-01	-4.174636e-01	-1.995241e-01	-2.319975e-01	-5.667595e-01	-4.380734e-01	-4.445915e-01	-3.422259e-01
30	51	chr8	1160000	1199999	40000	*	chr8	2000000	2039999	40000	*	4.664953	3.172507e-03	0.0837510630	0.059147017	-6.375528e-01	-6.267481e-01	-5.519535e-01	-5.277877e-01	-5.587591e-01	-5.860023e-01	-5.929905e-01	-5.204946e-01	-7.861022e-01	-6.367360e-01	-4.730336e-01	-3.753120e-01	-7.692167e-01	-5.475649e-01	-5.634454e-01	-6.165218e-01	-5.557055e-01	-5.095937e-01	-4.776159e-01	-5.404401e-01	-6.691903e-01	-4.520069e-01	-6.795366e-01	-6.641594e-01	-3.958150e-01	-4.184059e-01	-7.511877e-01	-6.749182e-01	-6.071544e-01	-6.054860e-01
51	72	chr8	2000000	2039999	40000	*	chr8	2840000	2879999	40000	*	4.627287	3.301559e-03	0.0824755714	0.061243366	-4.653884e-01	-2.849843e-01	-7.062354e-01	-6.279929e-01	-4.850624e-01	-4.287905e-01	-5.329232e-01	-5.520448e-01	-4.763229e-01	-3.770394e-01	-4.309320e-01	-4.313838e-01	-4.211986e-01	-2.923947e-01	-4.262389e-01	-5.212453e-01	-4.156824e-01	-3.264994e-01	-6.868644e-01	-5.746059e-01	-5.138562e-01	-4.616305e-01	-5.690995e-01	-6.762273e-01	-3.702125e-01	-4.304301e-01	-4.048125e-01	-3.456025e-01	-6.194259e-01	-5.360216e-01
55	76	chr8	2160000	2199999	40000	*	chr8	3000000	3039999	40000	*	5.095501	2.040677e-03	0.0706838391	0.053987053	-2.642350e-01	-2.262996e-02	-4.461155e-01	-4.399371e-01	-1.661377e-01	-1.602230e-01	-3.920939e-01	-2.596569e-01	-2.703707e-01	-2.869003e-01	-8.207014e-02	-1.373869e-01	-2.246022e-01	-1.027584e-01	-2.242342e-01	-4.289972e-01	-2.219721e-01	-1.541087e-01	-4.226771e-01	-4.346939e-01	-3.343503e-01	-2.471575e-01	-2.843912e-01	-2.803148e-01	-2.473350e-01	-1.887254e-01	-1.234101e-01	-1.364826e-01	-4.845107e-01	-4.604361e-01
87	108	chr8	3440000	3479999	40000	*	chr8	4280000	4319999	40000	*	4.748272	2.906850e-03	0.0784314592	0.026330733	-1.656779e-02	-1.497213e-01	-7.902459e-02	-2.039234e-02	-3.193196e-03	-9.828220e-03	2.161095e-03	-1.630701e-01	-2.792620e-02	-1.009317e-01	-1.910650e-01	-2.900543e-01	1.134656e-01	4.098951e-02	2.023240e-02	-6.538111e-02	7.701935e-02	-2.946984e-02	-8.242985e-02	-1.233331e-01	-2.333538e-01	-1.655036e-01	-8.855156e-02	-6.366785e-02	-1.509510e-01	-1.066258e-01	9.907464e-02	1.119657e-01	-8.108520e-02	-1.351889e-01
125	146	chr8	4960000	4999999	40000	*	chr8	5800000	5839999	40000	*	6.389162	6.233526e-04	0.0452570423	0.048598756	5.316843e-01	4.675246e-01	3.295176e-01	3.068154e-01	4.642018e-01	3.226777e-01	3.393453e-01	2.829537e-01	4.114409e-01	3.853497e-01	4.867342e-01	5.155299e-01	4.683766e-01	5.180512e-01	5.224949e-01	5.556943e-01	4.605016e-01	4.808068e-01	4.803535e-01	3.672357e-01	2.979778e-01	4.333601e-01	5.091779e-01	5.537749e-01	4.170108e-01	4.131757e-01	3.274858e-01	2.278324e-01	4.549393e-01	4.568643e-01
126	147	chr8	5000000	5039999	40000	*	chr8	5840000	5879999	40000	*	6.124892	7.822686e-04	0.0481106762	0.051730157	3.714260e-01	3.878056e-01	2.754361e-01	1.157058e-01	2.608836e-01	2.275078e-01	1.775145e-01	1.839228e-01	2.989700e-01	3.193412e-01	4.192549e-01	4.125425e-01	4.318308e-01	3.904213e-01	4.512871e-01	4.766374e-01	3.752215e-01	4.169707e-01	3.505208e-01	2.808158e-01	1.404012e-01	3.341454e-01	3.966793e-01	4.913626e-01	2.245032e-01	3.288901e-01	2.521020e-01	8.687449e-02	4.427235e-01	3.524176e-01
129	150	chr8	5120000	5159999	40000	*	chr8	5960000	5999999	40000	*	4.612370	3.354302e-03	0.0852077175	0.057227014	-1.618258e-01	-1.500364e-01	-1.340539e-01	-4.710135e-02	-1.600901e-01	-2.266429e-01	-1.775882e-01	-1.810787e-01	-2.017496e-01	-1.005980e-01	3.674795e-02	-3.073043e-02	-1.041931e-01	-1.199292e-01	1.622027e-01	7.551142e-02	-1.584937e-01	-1.523265e-01	1.870759e-02	2.166375e-02	-1.230940e-01	-4.304285e-02	-1.198831e-01	1.283096e-02	-2.583575e-01	-1.144183e-01	-5.288049e-02	-1.366134e-01	1.102677e-02	-8.742707e-02
134	155	chr8	5320000	5359999	40000	*	chr8	6160000	6199999	40000	*	5.761716	1.081740e-03	0.0549450694	0.054598127	-5.449529e-01	-4.677570e-01	-6.145846e-01	-4.928529e-01	-4.357442e-01	-5.575918e-01	-8.045903e-01	-7.504710e-01	-7.235424e-01	-6.087853e-01	-4.619214e-01	-3.582742e-01	-6.082129e-01	-4.932865e-01	-3.567557e-01	-4.736738e-01	-6.639506e-01	-8.365720e-01	-6.899500e-01	-5.746099e-01	-6.696195e-01	-5.031759e-01	-7.013709e-01	-7.053005e-01	-7.513140e-01	-6.560928e-01	-4.991870e-01	-5.621707e-01	-3.745032e-01	-3.983528e-01
155	176	chr8	6160000	6199999	40000	*	chr8	7000000	7039999	40000	*	6.642970	5.044781e-04	0.0408423295	0.034183688	-1.209670e+00	-1.196992e+00	-1.177247e+00	-1.186207e+00	-1.195395e+00	-1.214214e+00	-1.233684e+00	-1.276886e+00	-1.272573e+00	-1.245677e+00	-1.126719e+00	-1.075209e+00	-1.322682e+00	-1.283830e+00	-1.288145e+00	-1.235597e+00	-1.184696e+00	-1.228603e+00	-1.181058e+00	-1.129554e+00	-1.295478e+00	-1.254416e+00	-1.188961e+00	-1.209126e+00	-1.227125e+00	-1.223764e+00	-1.234891e+00	-1.273334e+00	-1.276122e+00	-1.209126e+00
158	179	chr8	6280000	6319999	40000	*	chr8	7120000	7159999	40000	*	5.466705	1.423171e-03	0.0601707161	0.035343115	-1.324919e+00	-1.241680e+00	-1.367515e+00	-1.367079e+00	-1.369388e+00	-1.399587e+00	-1.253236e+00	-1.304286e+00	-1.453839e+00	-1.426261e+00	-1.202557e+00	-1.225203e+00	-1.416388e+00	-1.368211e+00	-1.329315e+00	-1.367079e+00	-1.340579e+00	-1.263514e+00	-1.352711e+00	-1.213121e+00	-1.379507e+00	-1.336064e+00	-1.232377e+00	-1.270392e+00	-1.320819e+00	-1.377649e+00	-1.220720e+00	-1.202969e+00	-1.388552e+00	-1.402526e+00
160	181	chr8	6360000	6399999	40000	*	chr8	7200000	7239999	40000	*	4.935439	2.397143e-03	0.0735919833	0.035333489	-1.282076e+00	-1.220121e+00	-1.274749e+00	-1.291476e+00	-1.344566e+00	-1.394107e+00	-1.325908e+00	-1.287924e+00	-1.389039e+00	-1.411258e+00	-1.213868e+00	-1.061861e+00	-1.186982e+00	-1.339681e+00	-1.209671e+00	-1.202544e+00	-1.271705e+00	-1.216982e+00	-1.303748e+00	-1.339681e+00	-1.327401e+00	-1.317048e+00	-1.200850e+00	-1.219959e+00	-1.323475e+00	-1.272513e+00	-1.150300e+00	-1.103353e+00	-1.336843e+00	-1.402623e+00
167	188	chr8	6640000	6679999	40000	*	chr8	7520000	7559999	40000	*	7.282085	3.039023e-04	0.0382985230	0.033972516	-1.369158e+00	-1.369158e+00	-1.440418e+00	-1.399372e+00	-1.409262e+00	-1.449335e+00	-1.470976e+00	-1.406431e+00	-1.254542e+00	-1.266509e+00	-1.399311e+00	-1.449335e+00	-1.364901e+00	-1.383174e+00	-1.449524e+00	-1.449335e+00	-1.380282e+00	-1.360916e+00	-1.450658e+00	-1.503274e+00	-1.359086e+00	-1.380282e+00	-1.356580e+00	-1.427715e+00	-1.473426e+00	-1.437579e+00	-1.443601e+00	-1.434994e+00	-1.383956e+00	-1.361446e+00
285	306	chr8	11400000	11439999	40000	*	chr8	12240000	12279999	40000	*	4.748524	2.906086e-03	0.0784314592	0.059301465	-1.148720e+00	-1.087971e+00	-1.104883e+00	-1.154207e+00	-1.219400e+00	-1.145905e+00	-1.156828e+00	-1.109913e+00	-1.104883e+00	-1.066663e+00	-1.286080e+00	-1.323320e+00	-1.197298e+00	-1.133579e+00	-1.186960e+00	-1.210323e+00	-1.273366e+00	-1.226684e+00	-1.160311e+00	-1.254841e+00	-9.636239e-01	-1.081674e+00	-1.147075e+00	-1.005697e+00	-1.172552e+00	-1.175996e+00	-1.230871e+00	-1.242580e+00	-1.137477e+00	-1.231452e+00
287	308	chr8	11480000	11519999	40000	*	chr8	12320000	12359999	40000	*	5.382950	1.541378e-03	0.0615942562	0.064566666	-1.064854e+00	-1.018934e+00	-1.005211e+00	-1.055888e+00	-1.198033e+00	-1.063053e+00	-1.016011e+00	-1.123020e+00	-1.099544e+00	-1.032427e+00	-1.259317e+00	-1.341861e+00	-1.114567e+00	-1.081229e+00	-1.188060e+00	-1.238821e+00	-1.221638e+00	-1.100508e+00	-1.256830e+00	-1.317308e+00	-8.923926e-01	-1.066799e+00	-1.055367e+00	-9.463089e-01	-1.194342e+00	-1.150005e+00	-1.031320e+00	-1.166233e+00	-1.203798e+00	-1.247876e+00
290	311	chr8	11600000	11639999	40000	*	chr8	12440000	12479999	40000	*	4.543299	3.611317e-03	0.0883392332	0.063808966	-9.939242e-01	-1.086720e+00	-1.135106e+00	-1.000544e+00	-1.036166e+00	-9.722510e-01	-9.024286e-01	-9.722510e-01	-9.540623e-01	-9.061616e-01	-1.096906e+00	-1.210691e+00	-8.946658e-01	-8.946658e-01	-1.069811e+00	-1.166335e+00	-1.004555e+00	-1.036499e+00	-1.175661e+00	-1.110129e+00	-1.007228e+00	-1.128108e+00	-8.950635e-01	-1.023658e+00	-9.570643e-01	-9.689480e-01	-1.123207e+00	-1.154912e+00	-9.919760e-01	-1.017418e+00
291	312	chr8	11640000	11679999	40000	*	chr8	12480000	12519999	40000	*	4.297472	4.724941e-03	0.0956471555	0.064509162	-9.688220e-01	-1.060967e+00	-1.111606e+00	-9.693800e-01	-8.931199e-01	-8.307395e-01	-7.278309e-01	-8.442361e-01	-8.760753e-01	-6.943012e-01	-1.011080e+00	-1.137848e+00	-7.552388e-01	-7.938213e-01	-9.483117e-01	-1.011227e+00	-9.404979e-01	-1.024787e+00	-9.600030e-01	-9.999341e-01	-1.037190e+00	-1.028623e+00	-7.987106e-01	-9.604614e-01	-8.328725e-01	-7.444149e-01	-1.071108e+00	-1.113953e+00	-8.523317e-01	-9.527145e-01
292	313	chr8	11680000	11719999	40000	*	chr8	12520000	12559999	40000	*	4.440993	4.034055e-03	0.0891562533	0.063118079	-1.053165e+00	-1.137093e+00	-1.213326e+00	-9.972782e-01	-8.601442e-01	-8.431769e-01	-6.369879e-01	-7.966414e-01	-7.555483e-01	-5.353330e-01	-9.527037e-01	-1.172150e+00	-6.886821e-01	-6.886821e-01	-9.404377e-01	-1.068897e+00	-9.318691e-01	-9.000556e-01	-9.007449e-01	-9.691939e-01	-9.539953e-01	-8.744523e-01	-7.407875e-01	-1.007456e+00	-7.798461e-01	-6.824416e-01	-1.069919e+00	-1.134657e+00	-8.772883e-01	-8.541012e-01
303	324	chr8	12120000	12159999	40000	*	chr8	12960000	12999999	40000	*	5.354468	1.584086e-03	0.0640237410	0.036278892	-1.495899e+00	-1.489677e+00	-1.366237e+00	-1.408868e+00	-1.307797e+00	-1.349410e+00	-1.446523e+00	-1.383317e+00	-1.388555e+00	-1.386427e+00	-1.489368e+00	-1.472990e+00	-1.272444e+00	-1.392733e+00	-1.403427e+00	-1.453237e+00	-1.452275e+00	-1.448031e+00	-1.429092e+00	-1.457892e+00	-1.313963e+00	-1.401067e+00	-1.428632e+00	-1.414355e+00	-1.273164e+00	-1.340612e+00	-1.450521e+00	-1.431197e+00	-1.438622e+00	-1.490215e+00
528	549	chr8	21120000	21159999	40000	*	chr8	21960000	21999999	40000	*	5.090348	2.051171e-03	0.0691443216	0.030771368	-2.618732e-01	-2.573477e-01	-2.184501e-01	-1.085131e-01	-2.809290e-01	-2.682675e-01	-3.414381e-02	-4.254852e-02	-1.187903e-01	-6.445812e-02	-2.531171e-01	-2.009466e-01	-1.710524e-01	-2.561535e-01	-3.388167e-01	-3.464170e-01	-3.118887e-01	-2.380229e-01	-9.034949e-02	-1.888392e-02	-1.171732e-01	-1.055252e-01	-2.689375e-01	-1.041203e-01	-2.143608e-01	-3.043392e-01	-1.417975e-01	-2.326320e-01	-1.558179e-01	-1.229351e-01
581	602	chr8	23240000	23279999	40000	*	chr8	24080000	24119999	40000	*	5.658902	1.188878e-03	0.0584212244	0.038061440	5.075413e-01	6.033842e-01	7.790095e-01	8.394027e-01	6.358656e-01	6.498373e-01	6.175912e-01	6.450827e-01	6.314849e-01	5.206018e-01	5.504264e-01	6.246913e-01	5.930117e-01	7.585209e-01	7.748022e-01	7.187123e-01	6.935271e-01	6.851523e-01	7.858492e-01	7.290953e-01	8.368449e-01	6.655401e-01	8.168855e-01	7.585616e-01	5.060204e-01	5.586253e-01	7.156105e-01	7.173588e-01	6.924384e-01	6.390381e-01
582	603	chr8	23280000	23319999	40000	*	chr8	24120000	24159999	40000	*	4.410211	4.172020e-03	0.0902621878	0.037021460	5.571197e-01	7.297370e-01	8.485934e-01	8.971982e-01	7.356409e-01	7.542791e-01	6.880820e-01	6.939034e-01	5.895867e-01	6.467357e-01	7.070985e-01	7.090801e-01	6.595253e-01	8.109251e-01	8.393336e-01	8.162171e-01	7.162697e-01	8.558983e-01	8.559241e-01	8.226144e-01	9.442357e-01	8.165406e-01	9.371831e-01	8.562313e-01	6.506275e-01	6.237927e-01	6.955378e-01	8.105724e-01	7.367478e-01	6.979894e-01
632	653	chr8	25280000	25319999	40000	*	chr8	26120000	26159999	40000	*	5.634678	1.215845e-03	0.0624142272	0.024293038	6.864645e-01	7.723449e-01	7.739596e-01	8.033745e-01	6.126000e-01	6.322861e-01	6.864717e-01	7.079884e-01	8.163357e-01	7.993296e-01	7.934684e-01	8.389016e-01	7.096448e-01	7.506551e-01	6.916005e-01	6.509708e-01	6.949488e-01	7.073142e-01	8.873966e-01	8.066235e-01	6.085607e-01	7.904869e-01	7.764422e-01	7.676879e-01	6.028389e-01	6.898613e-01	7.772363e-01	6.726705e-01	7.690299e-01	8.538002e-01
720	741	chr8	28800000	28839999	40000	*	chr8	29640000	29679999	40000	*	6.946683	3.947394e-04	0.0385930473	0.043655010	1.373537e+00	1.363678e+00	1.402991e+00	1.259726e+00	1.444549e+00	1.463500e+00	1.512008e+00	1.459555e+00	1.387857e+00	1.449258e+00	1.245848e+00	1.308070e+00	1.437909e+00	1.457364e+00	1.210903e+00	1.237085e+00	1.422718e+00	1.431796e+00	1.397140e+00	1.430041e+00	1.467157e+00	1.268270e+00	1.418387e+00	1.376309e+00	1.480886e+00	1.394832e+00	1.505824e+00	1.574640e+00	1.373641e+00	1.444493e+00
721	742	chr8	28840000	28879999	40000	*	chr8	29680000	29719999	40000	*	9.829549	5.416887e-05	0.0186501938	0.046733339	1.252799e+00	1.334110e+00	1.254442e+00	1.240391e+00	1.400444e+00	1.348731e+00	1.425967e+00	1.316299e+00	1.323841e+00	1.393025e+00	1.146608e+00	1.147646e+00	1.323567e+00	1.402515e+00	1.159541e+00	1.140201e+00	1.355000e+00	1.410132e+00	1.277133e+00	1.359060e+00	1.418605e+00	1.168574e+00	1.316806e+00	1.302055e+00	1.351388e+00	1.329371e+00	1.480605e+00	1.451125e+00	1.246610e+00	1.273375e+00
722	743	chr8	28880000	28919999	40000	*	chr8	29720000	29759999	40000	*	6.388388	6.237609e-04	0.0492329080	0.048762533	1.373847e+00	1.489908e+00	1.319880e+00	1.389230e+00	1.604948e+00	1.525621e+00	1.576988e+00	1.504535e+00	1.507950e+00	1.572655e+00	1.328842e+00	1.360905e+00	1.533421e+00	1.523749e+00	1.284645e+00	1.313436e+00	1.524028e+00	1.543239e+00	1.448001e+00	1.613629e+00	1.593264e+00	1.329376e+00	1.475175e+00	1.498243e+00	1.568690e+00	1.466096e+00	1.589321e+00	1.627440e+00	1.417672e+00	1.370987e+00
723	744	chr8	28920000	28959999	40000	*	chr8	29760000	29799999	40000	*	6.365571	6.359356e-04	0.0444963790	0.051356360	1.526405e+00	1.656681e+00	1.570279e+00	1.499859e+00	1.736430e+00	1.697452e+00	1.736430e+00	1.633913e+00	1.687210e+00	1.766103e+00	1.495681e+00	1.567865e+00	1.706228e+00	1.744000e+00	1.430298e+00	1.502571e+00	1.668908e+00	1.709862e+00	1.641547e+00	1.744000e+00	1.744000e+00	1.486796e+00	1.680181e+00	1.724335e+00	1.660757e+00	1.629355e+00	1.779424e+00	1.724335e+00	1.586754e+00	1.577583e+00
724	745	chr8	28960000	28999999	40000	*	chr8	29800000	29839999	40000	*	5.493351	1.387750e-03	0.0597040770	0.054457012	1.474244e+00	1.543587e+00	1.458747e+00	1.479363e+00	1.676914e+00	1.603024e+00	1.681866e+00	1.666929e+00	1.619245e+00	1.666929e+00	1.403531e+00	1.482195e+00	1.617181e+00	1.714250e+00	1.438239e+00	1.408934e+00	1.634198e+00	1.632652e+00	1.543587e+00	1.714250e+00	1.655101e+00	1.422478e+00	1.611225e+00	1.668944e+00	1.622618e+00	1.506232e+00	1.692370e+00	1.668944e+00	1.507371e+00	1.581354e+00
755	776	chr8	30200000	30239999	40000	*	chr8	31040000	31079999	40000	*	6.448846	5.927643e-04	0.0436402416	0.042533133	-6.451849e-03	-1.912632e-03	2.180814e-01	1.711898e-01	-6.987412e-02	-2.450806e-02	1.774493e-01	1.427184e-01	8.197223e-02	1.249990e-01	1.840312e-01	2.574843e-01	1.387008e-01	7.245350e-02	1.730172e-01	7.980417e-02	9.625195e-02	1.909015e-01	9.964820e-02	1.653881e-01	2.632185e-01	3.148954e-01	-2.299248e-02	5.423230e-02	1.524537e-01	2.507338e-01	1.692291e-01	1.040600e-01	2.082774e-01	1.382404e-01
771	792	chr8	30840000	30879999	40000	*	chr8	31680000	31719999	40000	*	4.969362	2.316053e-03	0.0725872127	0.050632895	3.573125e-01	3.690575e-01	1.242350e-01	2.295428e-01	6.781443e-02	1.143386e-01	2.042180e-01	3.787625e-01	2.289378e-01	3.710334e-01	3.286899e-01	1.718974e-01	1.668381e-01	1.865633e-01	1.518972e-01	2.036886e-01	1.902759e-01	2.373154e-02	8.689475e-02	2.046555e-01	3.740760e-01	1.201621e-01	1.902616e-01	2.582966e-01	4.227767e-01	4.877927e-01	3.564604e-02	-3.785156e-02	1.664776e-01	1.301836e-01
772	793	chr8	30880000	30919999	40000	*	chr8	31720000	31759999	40000	*	4.360118	4.408114e-03	0.0950461934	0.047438453	4.108053e-01	3.986567e-01	2.602988e-01	3.437783e-01	1.120743e-01	1.061094e-01	2.460271e-01	4.450514e-01	2.431926e-01	3.398384e-01	4.676758e-01	2.542425e-01	1.530066e-01	2.458420e-01	1.016894e-01	3.096402e-01	2.438393e-01	7.366484e-02	2.022769e-01	2.477618e-01	4.176846e-01	2.132212e-01	2.796937e-01	3.368209e-01	4.789742e-01	5.150077e-01	2.101393e-02	-2.702520e-02	2.339767e-01	2.398213e-01
773	794	chr8	30920000	30959999	40000	*	chr8	31760000	31799999	40000	*	5.626078	1.225585e-03	0.0587380608	0.045567514	5.147949e-01	5.045175e-01	3.090585e-01	3.623808e-01	2.879983e-01	2.832460e-01	3.917463e-01	5.991889e-01	2.847066e-01	3.759653e-01	5.251054e-01	4.683109e-01	2.595595e-01	3.342090e-01	2.207234e-01	3.602164e-01	3.038706e-01	1.879027e-01	2.486121e-01	3.954538e-01	5.114069e-01	3.733607e-01	4.567872e-01	4.531424e-01	4.849521e-01	5.692252e-01	1.494710e-01	8.230800e-02	3.381425e-01	2.773264e-01
836	857	chr8	33440000	33479999	40000	*	chr8	34280000	34319999	40000	*	4.937455	2.392237e-03	0.0728389933	0.041972932	7.324249e-02	1.464789e-01	1.509948e-01	5.504422e-02	-2.262749e-02	1.261779e-01	-5.425785e-02	2.016625e-02	-8.348017e-02	-9.649140e-02	6.807397e-02	-1.793661e-02	-2.425532e-02	-4.759337e-02	1.398230e-01	1.251496e-01	-1.009752e-01	-5.836794e-02	5.047541e-02	-1.019315e-01	-1.213391e-01	1.247980e-04	8.822818e-02	-1.041213e-02	1.810171e-01	1.225027e-01	-1.553594e-01	-1.887942e-01	-8.053454e-03	2.694163e-02
837	858	chr8	33480000	33519999	40000	*	chr8	34320000	34359999	40000	*	6.296574	6.744282e-04	0.0454669167	0.042961121	3.202172e-01	4.076095e-01	4.193223e-01	3.078032e-01	1.495125e-01	2.431295e-01	2.093935e-01	2.911530e-01	1.167243e-01	1.655066e-01	2.584361e-01	2.811849e-01	1.466053e-01	1.620490e-01	4.225033e-01	3.649056e-01	1.432560e-01	2.323269e-01	3.344180e-01	2.135165e-01	1.696958e-01	2.494676e-01	2.836606e-01	2.633970e-01	4.580292e-01	3.809630e-01	1.137905e-01	1.077810e-01	2.202525e-01	2.834459e-01
838	859	chr8	33520000	33559999	40000	*	chr8	34360000	34399999	40000	*	5.035052	2.167714e-03	0.0724651343	0.043791476	5.343022e-01	5.757716e-01	6.401177e-01	4.813098e-01	3.720558e-01	4.955884e-01	4.445851e-01	4.821431e-01	2.984049e-01	4.566612e-01	5.013084e-01	4.631962e-01	3.245882e-01	3.431883e-01	6.270527e-01	6.038258e-01	4.408190e-01	4.661980e-01	5.912622e-01	5.323821e-01	3.715683e-01	4.123741e-01	4.867765e-01	4.257511e-01	5.802175e-01	5.718373e-01	3.474725e-01	3.328021e-01	4.800275e-01	5.263715e-01
852	873	chr8	34080000	34119999	40000	*	chr8	34920000	34959999	40000	*	5.221487	1.802148e-03	0.0674854172	0.030964970	8.007289e-01	8.391026e-01	7.007713e-01	7.433609e-01	6.620730e-01	7.233053e-01	8.102248e-01	7.392422e-01	8.254688e-01	7.809964e-01	7.015184e-01	6.727296e-01	6.455705e-01	6.553417e-01	8.049480e-01	8.995296e-01	7.842558e-01	6.468447e-01	7.622461e-01	8.449295e-01	6.266352e-01	6.245643e-01	8.257354e-01	8.098236e-01	7.272280e-01	7.809110e-01	6.178398e-01	5.940051e-01	7.720117e-01	7.131469e-01
926	947	chr8	37040000	37079999	40000	*	chr8	37880000	37919999	40000	*	4.504356	3.766019e-03	0.0867488695	0.064291668	9.519978e-02	5.193899e-02	3.375053e-02	-3.946070e-03	1.508464e-01	1.474575e-01	1.725162e-01	1.800609e-01	1.928633e-01	2.120594e-01	-4.942778e-02	-4.880474e-02	1.188242e-01	2.447046e-01	1.758574e-01	1.753383e-01	1.420572e-01	2.131884e-01	8.555758e-02	2.169564e-01	3.572662e-01	1.140517e-01	3.210104e-01	2.124211e-01	8.689357e-02	-1.233581e-02	1.802525e-01	2.124211e-01	2.827381e-02	2.144792e-01
927	948	chr8	37080000	37119999	40000	*	chr8	37920000	37959999	40000	*	5.661797	1.185700e-03	0.0566982529	0.063866367	2.142006e-01	1.893308e-01	7.939965e-02	2.969968e-02	3.140225e-01	2.283015e-01	1.815033e-01	2.326848e-01	2.952724e-01	3.917893e-01	2.489199e-02	5.329963e-02	1.144809e-01	2.703315e-01	1.862027e-01	1.151739e-01	1.399652e-01	2.844977e-01	1.968892e-01	3.121956e-01	3.696702e-01	2.630712e-01	3.721362e-01	3.679960e-01	1.263512e-01	7.636769e-02	3.367242e-01	3.080881e-01	1.418721e-01	2.192133e-01
928	949	chr8	37120000	37159999	40000	*	chr8	37960000	37999999	40000	*	5.398661	1.518378e-03	0.0630433513	0.062627832	2.529120e-01	1.886143e-01	3.178987e-03	2.790992e-02	2.604310e-01	2.485158e-01	2.991825e-01	2.806027e-01	3.829522e-01	4.713205e-01	6.014803e-02	2.060219e-02	1.997380e-01	1.688228e-01	2.156884e-01	1.343391e-01	1.161754e-01	1.972622e-01	3.029145e-01	3.261105e-01	3.431635e-01	2.965342e-01	3.032924e-01	3.233506e-01	2.633724e-01	1.399394e-02	2.934170e-01	4.155134e-01	1.554345e-01	2.937658e-01
929	950	chr8	37160000	37199999	40000	*	chr8	38000000	38039999	40000	*	6.142236	7.705267e-04	0.0535096211	0.060044379	1.746575e-01	2.336994e-01	-1.336959e-01	-1.137309e-02	2.649414e-01	2.337375e-01	3.051090e-01	2.847824e-01	3.652674e-01	4.347586e-01	3.419704e-02	1.514676e-02	1.403323e-01	8.428387e-02	1.979029e-01	5.275266e-02	5.893250e-02	1.078094e-01	1.926668e-01	3.260493e-01	3.207903e-01	2.515001e-01	2.760402e-01	2.602015e-01	1.955414e-01	-2.989040e-03	2.592039e-01	3.654028e-01	1.294456e-01	2.495839e-01
930	951	chr8	37200000	37239999	40000	*	chr8	38040000	38079999	40000	*	8.018684	1.765828e-04	0.0322576304	0.057649587	1.968764e-01	2.351813e-01	-8.470714e-02	-6.965029e-02	3.472810e-01	2.229556e-01	3.402994e-01	3.241861e-01	3.279253e-01	4.415936e-01	1.697939e-02	1.844240e-02	1.003753e-01	5.308818e-02	1.827735e-01	9.950321e-02	1.568980e-01	1.503868e-01	3.363397e-01	3.323341e-01	2.340907e-01	1.379932e-01	3.567336e-01	2.471967e-01	1.670722e-01	5.448400e-02	1.984450e-01	3.828479e-01	1.469384e-01	2.569272e-01
931	952	chr8	37240000	37279999	40000	*	chr8	38080000	38119999	40000	*	5.391895	1.528235e-03	0.0615395942	0.054848003	1.963276e-01	2.245127e-01	1.006191e-01	-2.590885e-02	4.068708e-01	2.260494e-01	3.519170e-01	3.920122e-01	2.871836e-01	4.171903e-01	7.733514e-02	1.123135e-01	1.816255e-01	2.057012e-01	2.205843e-01	1.350360e-01	3.006138e-01	2.878903e-01	3.805414e-01	3.466769e-01	2.360167e-01	1.229526e-01	2.694495e-01	3.415835e-01	1.898053e-01	1.407651e-01	2.767350e-01	4.035899e-01	2.894146e-01	2.455935e-01
932	953	chr8	37280000	37319999	40000	*	chr8	38120000	38159999	40000	*	4.308678	4.666421e-03	0.0952812513	0.051954361	1.355165e-01	2.531823e-01	3.884588e-02	-5.183492e-02	3.460569e-01	1.934276e-01	3.673470e-01	3.851163e-01	2.344458e-01	2.382622e-01	7.294656e-02	9.669435e-02	1.911681e-01	3.151039e-01	1.314071e-01	1.423736e-01	1.642889e-01	3.261810e-01	3.046210e-01	2.126837e-01	1.582379e-01	1.378869e-01	1.640090e-01	2.131390e-01	2.274067e-01	1.633240e-01	3.025016e-01	3.834447e-01	2.413454e-01	2.040227e-01
963	984	chr8	38520000	38559999	40000	*	chr8	39360000	39399999	40000	*	4.291838	4.754676e-03	0.0951251413	0.077432645	6.725408e-02	1.439510e-01	2.252765e-01	2.668429e-01	2.390261e-01	1.300224e-01	1.684379e-01	3.385517e-01	9.575694e-02	2.153745e-01	-6.759837e-02	-8.064128e-02	1.718279e-01	3.189123e-01	1.856335e-01	7.470481e-02	1.400564e-01	1.126745e-01	3.461861e-02	1.551819e-01	2.639599e-01	2.290202e-01	2.013113e-01	2.248152e-01	2.684431e-02	5.848235e-02	2.553932e-01	2.638866e-01	2.456032e-01	2.706626e-01
965	986	chr8	38600000	38639999	40000	*	chr8	39440000	39479999	40000	*	4.334838	4.532980e-03	0.0942353871	0.077391474	3.992115e-01	4.668400e-01	2.049851e-01	3.220147e-01	3.454046e-01	3.222871e-01	3.649358e-01	4.966898e-01	3.052258e-01	3.760334e-01	8.314729e-02	2.656856e-02	2.995073e-01	4.964343e-01	2.126869e-01	2.011806e-01	2.487944e-01	2.806004e-01	2.653065e-01	2.278581e-01	3.625325e-01	3.413939e-01	2.953500e-01	1.900552e-01	3.028756e-01	4.151097e-01	4.602223e-01	3.554304e-01	3.836704e-01	3.283673e-01
967	988	chr8	38680000	38719999	40000	*	chr8	39520000	39559999	40000	*	7.790518	2.080133e-04	0.0313960635	0.075559625	5.837655e-01	6.410952e-01	4.791985e-01	3.628927e-01	5.164045e-01	5.684142e-01	4.533258e-01	5.932081e-01	4.031063e-01	5.659155e-01	1.282223e-01	2.062814e-01	4.347495e-01	5.172100e-01	3.466108e-01	2.445668e-01	4.490468e-01	4.561912e-01	5.011993e-01	4.567488e-01	3.210290e-01	3.539567e-01	2.849729e-01	2.843121e-01	5.003386e-01	4.632636e-01	5.495928e-01	5.313922e-01	4.424014e-01	4.667878e-01
968	989	chr8	38720000	38759999	40000	*	chr8	39560000	39599999	40000	*	10.960461	2.830055e-05	0.0167250706	0.074569230	7.498501e-01	8.288231e-01	5.929736e-01	5.448987e-01	7.397876e-01	7.485290e-01	7.191120e-01	8.349150e-01	6.462590e-01	7.299765e-01	3.505567e-01	4.223072e-01	6.727408e-01	7.792191e-01	5.627693e-01	4.788004e-01	6.620645e-01	7.209672e-01	7.049562e-01	6.312079e-01	6.180282e-01	5.570115e-01	4.695191e-01	5.050885e-01	6.648202e-01	6.963465e-01	7.400976e-01	7.533696e-01	6.645050e-01	6.817747e-01
969	990	chr8	38760000	38799999	40000	*	chr8	39600000	39639999	40000	*	4.909477	2.461384e-03	0.0742002838	0.074045178	7.995638e-01	9.729766e-01	7.332344e-01	7.331823e-01	9.170945e-01	9.580774e-01	9.069981e-01	9.806042e-01	7.698164e-01	9.257740e-01	5.130007e-01	6.230802e-01	8.641325e-01	1.021991e+00	7.727179e-01	6.082908e-01	8.361713e-01	9.385443e-01	9.090398e-01	9.120204e-01	7.190456e-01	7.311944e-01	7.054270e-01	6.635159e-01	7.673262e-01	8.514108e-01	8.647377e-01	8.834483e-01	9.173596e-01	9.349300e-01
972	993	chr8	38880000	38919999	40000	*	chr8	39720000	39759999	40000	*	5.161111	1.912264e-03	0.0684107527	0.079152222	9.485986e-01	1.054500e+00	6.576817e-01	7.908636e-01	1.057439e+00	1.058532e+00	1.032950e+00	1.087920e+00	9.595549e-01	9.989814e-01	6.878995e-01	8.485007e-01	9.835960e-01	1.004067e+00	9.245261e-01	8.884549e-01	9.560319e-01	1.066332e+00	9.788571e-01	1.059935e+00	7.852871e-01	7.518632e-01	1.016418e+00	8.753897e-01	9.282537e-01	1.036815e+00	1.014330e+00	9.541606e-01	8.965485e-01	9.180695e-01
975	996	chr8	39000000	39039999	40000	*	chr8	39840000	39879999	40000	*	4.917074	2.442386e-03	0.0751107608	0.088110620	8.816634e-01	9.473502e-01	6.363262e-01	7.198660e-01	9.189604e-01	8.686252e-01	8.893953e-01	9.486597e-01	8.593878e-01	8.581312e-01	6.786928e-01	6.223279e-01	7.810114e-01	9.631640e-01	7.220127e-01	7.823996e-01	8.366736e-01	8.170050e-01	7.753766e-01	8.670801e-01	7.277749e-01	6.275099e-01	7.965482e-01	8.233842e-01	9.001429e-01	8.951905e-01	7.561513e-01	9.152819e-01	7.175082e-01	6.765978e-01
977	998	chr8	39080000	39119999	40000	*	chr8	39920000	39959999	40000	*	4.876701	2.545293e-03	0.0767415360	0.086581525	7.804113e-01	8.643987e-01	6.232711e-01	6.759820e-01	9.801666e-01	9.064302e-01	9.551726e-01	9.602999e-01	8.656566e-01	8.989101e-01	6.320977e-01	6.710320e-01	8.275437e-01	9.283624e-01	6.924737e-01	7.940046e-01	8.986813e-01	7.320119e-01	7.970405e-01	8.728600e-01	7.857899e-01	6.228242e-01	7.759124e-01	7.842558e-01	8.244685e-01	7.507224e-01	8.395937e-01	9.993360e-01	6.762416e-01	7.640556e-01
978	999	chr8	39120000	39159999	40000	*	chr8	39960000	39999999	40000	*	4.383540	4.295891e-03	0.0939077142	0.084692763	6.496380e-01	7.334200e-01	5.689580e-01	7.007685e-01	9.078989e-01	9.567530e-01	9.789382e-01	9.543444e-01	8.653727e-01	8.620023e-01	6.728280e-01	6.257924e-01	8.116404e-01	9.588888e-01	6.802499e-01	7.577048e-01	8.760712e-01	7.217521e-01	8.250244e-01	9.089381e-01	8.622545e-01	7.135587e-01	7.633658e-01	7.692201e-01	7.554609e-01	6.960739e-01	9.170088e-01	8.900092e-01	6.916984e-01	8.852969e-01
979	1000	chr8	39160000	39199999	40000	*	chr8	40000000	40039999	40000	*	9.320964	7.404302e-05	0.0226478022	0.082826887	5.133315e-01	4.817280e-01	4.090673e-01	5.071214e-01	7.739669e-01	8.671049e-01	8.673901e-01	8.449093e-01	8.004429e-01	6.838858e-01	5.386007e-01	5.477279e-01	7.456162e-01	8.054124e-01	5.887868e-01	6.857566e-01	7.687279e-01	6.276634e-01	7.358555e-01	7.252302e-01	7.913838e-01	6.203375e-01	5.827093e-01	6.864681e-01	4.645265e-01	5.088387e-01	8.634733e-01	7.752491e-01	6.838875e-01	7.771871e-01
980	1001	chr8	39200000	39239999	40000	*	chr8	40040000	40079999	40000	*	6.970118	3.874707e-04	0.0382543361	0.081023434	4.686510e-01	5.006937e-01	4.906575e-01	5.208384e-01	7.095148e-01	8.540216e-01	8.347327e-01	8.105721e-01	8.012245e-01	7.038744e-01	4.656858e-01	6.327340e-01	8.320663e-01	7.708710e-01	6.302136e-01	6.246908e-01	7.627911e-01	5.929872e-01	7.965775e-01	6.387332e-01	7.352479e-01	6.080111e-01	7.081889e-01	7.092027e-01	3.943263e-01	4.271469e-01	7.760467e-01	7.862231e-01	6.457872e-01	6.737199e-01
981	1002	chr8	39240000	39279999	40000	*	chr8	40080000	40119999	40000	*	10.972401	2.811588e-05	0.0151411148	0.078061201	4.375490e-01	4.955677e-01	5.118336e-01	4.936622e-01	7.582532e-01	8.496655e-01	8.578295e-01	7.926248e-01	7.912160e-01	6.992494e-01	5.745079e-01	7.059303e-01	7.963422e-01	7.806128e-01	5.968695e-01	6.586715e-01	8.008153e-01	6.531551e-01	8.080960e-01	7.464879e-01	7.242039e-01	6.075670e-01	6.800503e-01	7.230495e-01	4.147809e-01	4.368057e-01	7.486534e-01	7.883689e-01	7.286752e-01	7.084249e-01
982	1003	chr8	39280000	39319999	40000	*	chr8	40120000	40159999	40000	*	5.246278	1.759033e-03	0.0645457074	0.074866323	3.758538e-01	3.831729e-01	3.667952e-01	4.558631e-01	6.082639e-01	7.076463e-01	7.392350e-01	6.563669e-01	7.400137e-01	5.709095e-01	5.187213e-01	6.401507e-01	6.900407e-01	6.552331e-01	5.058392e-01	5.543010e-01	6.767759e-01	4.766290e-01	6.123572e-01	6.709311e-01	6.379675e-01	5.138142e-01	6.371290e-01	6.134872e-01	3.404326e-01	3.410140e-01	5.667179e-01	6.608262e-01	6.236016e-01	6.409109e-01
983	1004	chr8	39320000	39359999	40000	*	chr8	40160000	40199999	40000	*	6.520584	5.582346e-04	0.0424608721	0.071296058	3.096646e-01	1.582866e-01	2.965934e-01	3.364662e-01	5.074826e-01	4.733718e-01	5.805547e-01	5.879514e-01	5.807784e-01	4.376822e-01	4.332224e-01	5.386601e-01	6.037113e-01	4.924173e-01	4.454326e-01	4.635528e-01	5.745268e-01	3.944211e-01	5.382064e-01	5.620242e-01	5.154618e-01	3.835218e-01	5.134957e-01	4.976628e-01	1.954260e-01	2.177734e-01	4.818019e-01	5.323645e-01	5.453416e-01	5.270859e-01
991	1012	chr8	39640000	39679999	40000	*	chr8	40480000	40519999	40000	*	4.677371	3.131222e-03	0.0815821622	0.033509214	4.892313e-01	5.256694e-01	5.810726e-01	6.328807e-01	4.761267e-01	5.435016e-01	4.528084e-01	3.829622e-01	5.510954e-01	5.673468e-01	5.810726e-01	6.191469e-01	5.725979e-01	4.599550e-01	6.644117e-01	5.913454e-01	6.184568e-01	5.829766e-01	4.458307e-01	5.689903e-01	6.433491e-01	4.517550e-01	6.818858e-01	6.520769e-01	6.202026e-01	5.085272e-01	4.178164e-01	3.912098e-01	4.576800e-01	5.229982e-01
992	1013	chr8	39680000	39719999	40000	*	chr8	40520000	40559999	40000	*	5.004493	2.235337e-03	0.0728548395	0.030847071	4.877178e-01	4.950901e-01	5.180149e-01	6.203045e-01	5.446682e-01	4.909101e-01	4.835512e-01	4.848202e-01	6.083008e-01	6.103805e-01	6.630654e-01	6.180503e-01	5.540319e-01	5.024900e-01	5.665524e-01	6.158846e-01	6.452013e-01	6.635092e-01	5.396283e-01	6.784019e-01	6.030084e-01	4.910781e-01	6.857150e-01	6.893143e-01	6.383199e-01	5.378548e-01	4.576103e-01	4.189001e-01	4.980367e-01	5.354528e-01
1069	1090	chr8	42760000	42799999	40000	*	chr8	43600000	43639999	40000	*	4.324535	4.585012e-03	0.0947312541	0.039300283	-2.512559e-01	-4.874984e-02	4.569747e-02	8.530527e-03	-3.399834e-01	-3.140877e-01	-2.460868e-01	-2.114258e-01	-1.885840e-01	-2.972987e-01	-3.514616e-01	-4.721483e-01	-2.809787e-01	-2.260660e-01	-3.203987e-01	-2.870522e-01	-3.089539e-01	-1.869088e-01	-3.412362e-01	-4.782417e-01	-2.858033e-01	-2.011398e-01	-1.917352e-01	-2.058435e-01	-2.740491e-01	-3.107759e-01	-2.061660e-01	-2.278257e-01	-2.385812e-01	-4.048566e-01
1115	1136	chr8	47600000	47639999	40000	*	chr8	48440000	48479999	40000	*	4.715066	3.009581e-03	0.0818604735	0.053941412	1.526657e-01	1.366898e-01	1.512056e-01	1.084296e-01	8.338131e-02	1.023985e-01	-1.670731e-01	-3.389214e-02	5.053752e-02	1.068311e-01	4.586794e-02	2.261562e-01	-8.117017e-02	6.402197e-02	2.706318e-01	3.012234e-01	-4.539570e-02	-2.386228e-01	4.669676e-02	1.607481e-01	4.492674e-02	1.629483e-01	-5.059309e-02	-5.731172e-02	1.747404e-01	2.328125e-01	2.303091e-01	8.693652e-02	-8.341982e-03	5.601889e-03
1117	1138	chr8	47680000	47719999	40000	*	chr8	48520000	48559999	40000	*	4.558488	3.552937e-03	0.0877103854	0.054198568	3.230567e-01	3.319521e-01	3.591886e-01	4.346930e-01	4.099873e-01	3.324609e-01	1.760385e-01	2.574233e-01	3.284654e-01	4.173135e-01	4.197417e-01	4.257695e-01	3.652674e-01	3.557801e-01	4.924649e-01	4.769445e-01	2.193170e-01	6.547198e-02	3.103299e-01	3.808497e-01	4.315003e-01	4.377254e-01	1.787858e-01	3.529646e-01	4.798888e-01	4.485509e-01	3.827303e-01	3.221993e-01	3.786718e-01	3.149417e-01
1119	1140	chr8	47760000	47799999	40000	*	chr8	48600000	48639999	40000	*	6.365656	6.358893e-04	0.0459831603	0.053483173	4.789666e-01	6.032726e-01	6.979079e-01	6.438215e-01	6.086537e-01	6.089819e-01	4.790085e-01	5.113973e-01	6.917994e-01	7.795395e-01	6.771394e-01	6.715592e-01	7.140760e-01	7.299499e-01	7.658332e-01	8.220360e-01	5.403013e-01	4.299569e-01	7.162177e-01	7.386583e-01	5.456670e-01	7.080377e-01	5.383588e-01	6.612785e-01	7.810514e-01	6.951929e-01	6.881282e-01	6.076234e-01	6.167369e-01	5.948811e-01
1121	1142	chr8	47840000	47879999	40000	*	chr8	48680000	48719999	40000	*	6.800704	4.436726e-04	0.0403797036	0.052213595	3.505104e-01	3.529739e-01	4.136185e-01	3.903068e-01	2.949199e-01	3.600895e-01	3.271916e-01	3.600895e-01	4.870855e-01	5.005174e-01	4.597651e-01	4.225561e-01	4.108835e-01	4.874977e-01	6.301759e-01	6.129740e-01	3.601153e-01	2.492592e-01	5.872716e-01	4.920370e-01	3.895170e-01	5.439873e-01	2.529251e-01	3.748750e-01	6.378922e-01	5.100441e-01	5.147754e-01	4.310688e-01	4.710311e-01	5.359762e-01
1123	1144	chr8	47920000	47959999	40000	*	chr8	48760000	48799999	40000	*	4.746209	2.913116e-03	0.0874077760	0.046658905	4.025624e-01	4.685941e-01	4.702587e-01	3.602325e-01	2.589125e-01	2.952756e-01	3.842712e-01	4.226097e-01	4.567354e-01	5.113958e-01	4.314042e-01	3.843284e-01	4.427715e-01	3.434385e-01	5.864603e-01	5.235674e-01	3.754004e-01	2.245016e-01	4.827980e-01	4.311634e-01	2.789144e-01	4.867260e-01	2.888316e-01	3.543688e-01	4.675497e-01	4.313937e-01	5.159601e-01	5.608001e-01	4.838626e-01	4.112985e-01
1124	1145	chr8	47960000	47999999	40000	*	chr8	48800000	48839999	40000	*	5.023276	2.193495e-03	0.0703375075	0.042617212	3.192656e-01	2.591656e-01	3.323066e-01	2.355923e-01	1.854866e-01	1.978888e-01	2.793071e-01	3.191164e-01	3.710241e-01	3.458104e-01	3.304603e-01	3.240252e-01	3.852465e-01	3.688927e-01	4.135678e-01	3.610486e-01	3.147525e-01	1.595422e-01	2.799896e-01	2.674597e-01	2.074981e-01	3.410475e-01	1.889012e-01	1.581710e-01	3.560000e-01	3.253997e-01	2.950498e-01	3.761602e-01	4.349440e-01	3.926203e-01
1125	1146	chr8	48000000	48039999	40000	*	chr8	48840000	48879999	40000	*	6.070874	8.201634e-04	0.0547230677	0.038721078	3.322375e-01	4.225141e-01	4.538559e-01	4.056637e-01	2.349809e-01	2.401217e-01	3.855369e-01	3.372980e-01	3.730673e-01	4.355005e-01	4.402794e-01	3.662681e-01	4.866728e-01	4.072927e-01	3.852164e-01	3.666711e-01	3.318331e-01	1.951188e-01	2.537238e-01	2.651934e-01	3.278065e-01	4.383588e-01	2.647705e-01	2.838365e-01	3.772674e-01	3.604898e-01	3.747209e-01	4.148431e-01	4.979773e-01	4.915648e-01
1160	1181	chr8	49400000	49439999	40000	*	chr8	50240000	50279999	40000	*	6.186312	7.415797e-04	0.0526430217	0.049940847	4.237309e-01	3.744028e-01	2.719437e-01	3.259670e-01	3.329459e-01	3.373027e-01	5.162779e-01	4.342867e-01	3.365130e-01	3.950842e-01	4.473763e-01	4.329079e-01	4.083393e-01	2.827452e-01	5.142866e-01	5.881704e-01	4.049273e-01	2.686863e-01	5.677472e-01	5.447712e-01	1.765525e-01	2.970257e-01	3.845440e-01	4.682490e-01	4.463389e-01	4.230329e-01	3.385270e-01	1.787902e-01	2.471630e-01	2.411630e-01
1161	1182	chr8	49440000	49479999	40000	*	chr8	50280000	50319999	40000	*	10.277926	4.157685e-05	0.0175122347	0.051718922	3.109796e-01	2.410002e-01	2.328369e-01	2.408019e-01	2.899244e-01	3.144869e-01	4.443875e-01	3.962829e-01	2.622137e-01	3.289860e-01	3.798682e-01	4.002445e-01	2.696612e-01	3.376938e-01	4.367807e-01	4.261209e-01	3.460395e-01	2.087163e-01	5.137040e-01	4.843412e-01	1.417709e-01	2.238149e-01	4.074515e-01	4.390986e-01	3.355204e-01	3.140112e-01	2.231300e-01	1.144909e-01	1.957141e-01	2.059049e-01
1186	1207	chr8	50440000	50479999	40000	*	chr8	51280000	51319999	40000	*	4.739120	2.934763e-03	0.0809467777	0.044168986	8.268963e-01	7.035454e-01	8.742430e-01	8.994842e-01	6.876978e-01	5.917944e-01	6.119273e-01	6.732230e-01	8.995271e-01	7.549666e-01	7.231201e-01	7.689512e-01	7.543253e-01	6.099715e-01	8.680367e-01	8.875334e-01	7.517404e-01	6.711155e-01	7.534991e-01	7.832691e-01	5.792023e-01	7.677050e-01	7.092332e-01	6.896178e-01	8.000298e-01	7.782360e-01	6.449946e-01	5.872792e-01	7.743316e-01	8.022597e-01
1206	1227	chr8	51240000	51279999	40000	*	chr8	52080000	52119999	40000	*	5.161471	1.911585e-03	0.0667626513	0.039739040	6.982994e-01	6.503766e-01	6.548947e-01	6.667294e-01	6.091965e-01	6.484612e-01	6.422266e-01	6.138027e-01	6.140150e-01	4.957791e-01	7.872856e-01	7.060222e-01	5.531184e-01	5.282198e-01	6.306064e-01	6.464775e-01	7.396639e-01	7.414192e-01	7.017429e-01	7.256203e-01	7.261976e-01	5.858639e-01	6.680902e-01	6.055833e-01	6.724029e-01	6.609741e-01	5.661499e-01	6.493564e-01	7.052424e-01	6.783928e-01
1214	1235	chr8	51560000	51599999	40000	*	chr8	52400000	52439999	40000	*	6.625125	5.119364e-04	0.0409692728	0.071202074	1.025061e+00	8.661301e-01	9.489290e-01	9.342864e-01	1.022541e+00	1.028186e+00	1.038205e+00	1.075698e+00	9.519240e-01	9.035449e-01	1.261666e+00	1.234150e+00	9.647108e-01	9.026372e-01	1.154881e+00	1.153541e+00	1.009093e+00	1.036962e+00	1.186867e+00	1.158170e+00	9.915749e-01	1.184765e+00	1.035033e+00	8.451859e-01	1.087498e+00	1.098682e+00	9.768402e-01	1.026167e+00	1.013408e+00	1.095019e+00
1215	1236	chr8	51600000	51639999	40000	*	chr8	52440000	52479999	40000	*	9.725688	5.767498e-05	0.0192945873	0.075279428	1.037893e+00	9.035416e-01	1.061032e+00	9.698045e-01	1.047504e+00	1.055176e+00	1.062236e+00	1.052044e+00	9.720185e-01	9.572565e-01	1.328138e+00	1.343666e+00	1.017506e+00	9.734155e-01	1.265769e+00	1.217668e+00	1.054387e+00	1.128383e+00	1.260618e+00	1.210708e+00	1.047287e+00	1.245352e+00	1.094948e+00	9.628220e-01	1.053149e+00	1.045416e+00	1.043270e+00	1.135686e+00	1.091005e+00	1.094731e+00
1216	1237	chr8	51640000	51679999	40000	*	chr8	52480000	52519999	40000	*	10.132300	4.525854e-05	0.0175122347	0.079018015	8.019222e-01	7.656799e-01	8.842486e-01	8.517883e-01	8.630456e-01	8.377930e-01	9.352088e-01	8.685770e-01	8.109192e-01	8.107141e-01	1.197135e+00	1.210475e+00	8.785064e-01	7.991533e-01	1.134014e+00	1.072295e+00	9.261851e-01	9.279714e-01	1.198931e+00	1.017039e+00	8.928422e-01	1.078763e+00	8.731629e-01	8.144564e-01	9.387567e-01	8.819810e-01	9.018179e-01	1.043133e+00	9.728454e-01	9.423908e-01
1217	1238	chr8	51680000	51719999	40000	*	chr8	52520000	52559999	40000	*	6.743886	4.645590e-04	0.0398348181	0.082915867	7.240093e-01	6.464044e-01	7.464320e-01	8.169091e-01	8.062223e-01	7.899150e-01	8.592840e-01	7.986529e-01	7.162159e-01	7.284304e-01	1.130719e+00	1.146210e+00	8.371902e-01	7.026800e-01	1.054498e+00	1.015406e+00	8.128060e-01	8.317099e-01	1.144235e+00	9.413481e-01	8.840980e-01	1.027377e+00	8.711359e-01	7.926005e-01	9.040443e-01	7.586862e-01	8.468762e-01	9.354465e-01	7.696275e-01	8.927014e-01
1218	1239	chr8	51720000	51759999	40000	*	chr8	52560000	52599999	40000	*	17.437346	1.592897e-06	0.0046199588	0.086861400	5.905651e-01	5.688648e-01	7.762418e-01	7.509909e-01	7.119178e-01	6.997974e-01	7.357789e-01	7.830213e-01	6.304585e-01	6.762646e-01	1.100670e+00	1.088612e+00	7.473607e-01	6.544272e-01	9.194986e-01	9.042208e-01	7.948994e-01	7.972293e-01	1.017516e+00	8.929869e-01	8.212579e-01	9.068454e-01	8.590923e-01	7.934606e-01	7.879136e-01	7.157043e-01	7.216220e-01	8.186851e-01	7.276489e-01	7.205268e-01
1219	1240	chr8	51760000	51799999	40000	*	chr8	52600000	52639999	40000	*	6.814603	4.387272e-04	0.0426560425	0.089505467	5.687925e-01	6.008545e-01	8.092285e-01	6.740977e-01	6.213976e-01	6.687483e-01	7.867245e-01	7.445245e-01	5.481824e-01	6.567059e-01	1.054751e+00	1.050952e+00	7.518337e-01	5.345502e-01	8.196312e-01	8.945927e-01	7.572509e-01	7.379174e-01	9.667551e-01	8.403569e-01	8.043852e-01	8.672490e-01	6.969110e-01	7.167228e-01	7.592878e-01	7.401511e-01	7.919601e-01	7.277153e-01	7.220442e-01	7.920475e-01
1220	1241	chr8	51800000	51839999	40000	*	chr8	52640000	52679999	40000	*	4.708507	3.030358e-03	0.0824355259	0.090238276	3.321505e-01	3.387204e-01	5.729530e-01	3.538720e-01	3.875931e-01	4.245406e-01	6.358338e-01	4.841283e-01	2.565455e-01	4.257858e-01	7.843492e-01	7.754244e-01	4.320645e-01	3.843952e-01	6.313511e-01	6.849070e-01	5.524021e-01	5.801587e-01	7.251928e-01	5.730814e-01	5.129480e-01	5.754151e-01	4.613577e-01	4.489810e-01	5.179819e-01	5.276673e-01	5.442040e-01	4.459105e-01	4.247828e-01	5.813331e-01
1222	1243	chr8	51880000	51919999	40000	*	chr8	52720000	52759999	40000	*	4.815326	2.711296e-03	0.0784314592	0.086791896	2.874478e-01	2.989579e-01	4.166006e-01	2.171218e-01	3.749271e-01	4.803138e-01	5.488882e-01	4.570164e-01	2.327461e-01	3.385497e-01	7.049438e-01	6.856272e-01	4.384033e-01	3.183186e-01	6.074431e-01	6.535274e-01	4.947827e-01	5.237384e-01	6.614296e-01	4.451585e-01	4.600423e-01	5.081717e-01	4.610789e-01	4.587473e-01	4.411765e-01	4.645471e-01	3.865151e-01	3.072539e-01	4.861064e-01	6.206579e-01
1223	1244	chr8	51920000	51959999	40000	*	chr8	52760000	52799999	40000	*	4.964505	2.327469e-03	0.0720974179	0.082797939	2.146303e-01	2.813214e-01	4.120162e-01	2.565671e-01	4.016544e-01	3.534112e-01	5.103180e-01	3.918102e-01	1.970063e-01	3.119809e-01	6.627545e-01	6.371445e-01	4.060024e-01	2.769962e-01	5.468011e-01	6.673223e-01	4.325804e-01	5.574243e-01	6.609850e-01	5.210408e-01	4.415733e-01	5.359627e-01	4.924413e-01	3.887067e-01	4.644368e-01	4.737375e-01	3.086172e-01	2.778218e-01	4.381166e-01	6.267847e-01
1224	1245	chr8	51960000	51999999	40000	*	chr8	52800000	52839999	40000	*	5.809912	1.035327e-03	0.0593355469	0.078403904	6.676338e-02	1.707949e-01	2.581064e-01	2.122349e-01	2.557294e-01	2.712222e-01	4.456142e-01	2.583594e-01	1.315827e-01	2.368387e-01	6.476682e-01	5.598072e-01	2.588393e-01	2.517406e-01	3.989930e-01	5.128031e-01	3.119163e-01	4.655071e-01	5.334256e-01	4.751946e-01	3.804241e-01	4.660204e-01	2.949587e-01	2.967259e-01	3.519737e-01	3.804741e-01	2.596283e-01	8.497579e-02	3.694408e-01	5.443302e-01
1225	1246	chr8	52000000	52039999	40000	*	chr8	52840000	52879999	40000	*	6.490504	5.724264e-04	0.0424608721	0.073485652	1.613432e-01	2.598706e-01	3.793207e-01	2.668270e-01	3.600724e-01	3.245813e-01	5.102291e-01	3.165379e-01	2.186865e-01	2.592050e-01	6.171523e-01	5.935202e-01	3.393773e-01	2.840655e-01	4.268136e-01	5.398440e-01	3.692870e-01	4.681548e-01	6.308307e-01	5.121380e-01	4.048015e-01	5.291493e-01	3.175499e-01	3.693612e-01	4.271219e-01	4.562415e-01	3.139546e-01	1.919069e-01	5.269603e-01	5.867087e-01
1291	1312	chr8	54640000	54679999	40000	*	chr8	55480000	55519999	40000	*	4.457733	3.961204e-03	0.0885587411	0.034719178	5.063127e-01	4.453916e-01	5.325503e-01	5.034731e-01	3.941446e-01	5.461199e-01	4.970664e-01	4.178467e-01	5.403456e-01	5.636862e-01	3.515430e-01	3.318501e-01	5.727289e-01	4.821805e-01	4.559342e-01	4.588095e-01	4.245484e-01	3.631648e-01	4.101393e-01	4.117340e-01	3.898015e-01	5.052355e-01	3.595666e-01	4.612204e-01	5.328711e-01	5.746883e-01	5.460869e-01	5.366429e-01	3.465838e-01	3.570189e-01
1403	1424	chr8	59120000	59159999	40000	*	chr8	59960000	59999999	40000	*	5.864893	9.851223e-04	0.0546823126	0.056680449	6.822928e-01	7.303777e-01	6.331889e-01	5.772655e-01	6.612424e-01	6.520040e-01	5.596325e-01	5.452094e-01	5.756388e-01	6.062003e-01	7.414065e-01	7.166394e-01	4.737754e-01	5.573705e-01	4.299954e-01	4.243681e-01	5.627571e-01	6.034314e-01	6.464260e-01	6.542574e-01	6.962734e-01	6.872141e-01	6.027031e-01	5.439117e-01	7.397052e-01	5.812308e-01	6.809640e-01	8.286812e-01	5.325606e-01	5.795161e-01
1407	1428	chr8	59280000	59319999	40000	*	chr8	60120000	60159999	40000	*	4.692203	3.082707e-03	0.0810570580	0.070730387	5.244126e-01	6.335394e-01	6.301709e-01	4.974012e-01	5.361583e-01	6.337244e-01	5.747683e-01	6.070334e-01	4.020551e-01	4.753133e-01	5.831783e-01	6.113158e-01	4.833608e-01	6.807025e-01	3.772129e-01	2.200828e-01	4.201691e-01	4.559124e-01	5.205065e-01	4.360228e-01	4.890464e-01	5.731761e-01	4.565590e-01	3.971727e-01	7.270728e-01	7.635346e-01	5.766805e-01	5.885666e-01	4.749481e-01	4.237807e-01
1408	1429	chr8	59320000	59359999	40000	*	chr8	60160000	60199999	40000	*	5.679549	1.166428e-03	0.0556306469	0.070922273	5.266989e-01	6.339715e-01	6.014689e-01	4.806467e-01	5.804579e-01	5.718869e-01	5.572658e-01	6.739133e-01	4.351774e-01	4.837229e-01	5.100276e-01	6.002215e-01	5.837748e-01	6.981739e-01	3.876869e-01	2.894575e-01	4.215012e-01	4.797572e-01	5.204793e-01	4.378473e-01	4.698115e-01	6.063086e-01	4.964719e-01	4.309568e-01	7.824940e-01	7.506717e-01	5.230474e-01	6.081994e-01	4.558630e-01	4.692994e-01
1409	1430	chr8	59360000	59399999	40000	*	chr8	60200000	60239999	40000	*	10.028507	4.811010e-05	0.0180219025	0.070554599	6.558147e-01	6.961353e-01	6.220237e-01	5.071427e-01	6.598055e-01	6.522672e-01	6.533560e-01	7.857741e-01	5.251908e-01	5.980928e-01	6.546799e-01	6.700749e-01	7.426969e-01	8.199755e-01	4.340972e-01	3.643258e-01	5.363860e-01	6.389529e-01	5.120582e-01	4.886254e-01	5.606061e-01	6.917203e-01	6.629814e-01	5.613096e-01	8.416155e-01	8.278022e-01	6.612685e-01	6.734716e-01	4.516327e-01	4.715521e-01
1410	1431	chr8	59400000	59439999	40000	*	chr8	60240000	60279999	40000	*	7.703097	2.217109e-04	0.0319886110	0.069281607	6.626797e-01	7.158755e-01	5.399374e-01	5.921392e-01	6.448580e-01	6.296553e-01	6.959630e-01	7.349201e-01	5.952629e-01	5.977786e-01	6.119362e-01	6.468845e-01	7.034917e-01	7.786054e-01	5.173927e-01	3.463978e-01	5.612799e-01	6.937698e-01	5.792659e-01	5.548190e-01	5.096608e-01	6.822199e-01	6.824153e-01	5.929186e-01	8.461830e-01	8.503586e-01	6.027035e-01	6.183985e-01	5.104547e-01	4.895501e-01
1411	1432	chr8	59440000	59479999	40000	*	chr8	60280000	60319999	40000	*	7.203008	3.229546e-04	0.0358122790	0.067271710	8.384793e-01	8.377467e-01	6.620242e-01	7.497966e-01	8.033780e-01	7.707015e-01	8.191986e-01	8.085391e-01	7.342520e-01	7.676665e-01	7.657218e-01	8.215317e-01	8.393259e-01	7.899183e-01	5.889624e-01	5.239875e-01	6.612122e-01	7.393583e-01	6.864955e-01	7.414011e-01	6.193910e-01	8.434314e-01	7.670269e-01	7.199022e-01	9.277690e-01	9.425264e-01	6.994536e-01	7.973327e-01	7.066192e-01	5.537780e-01
1412	1433	chr8	59480000	59519999	40000	*	chr8	60320000	60359999	40000	*	4.596289	3.412238e-03	0.0862172597	0.064165666	8.621387e-01	8.677411e-01	7.744558e-01	7.841070e-01	7.765876e-01	7.884911e-01	7.768936e-01	7.695602e-01	7.535264e-01	8.340062e-01	8.128353e-01	9.046793e-01	7.804323e-01	7.669275e-01	6.219868e-01	5.534415e-01	6.920647e-01	7.404591e-01	8.019077e-01	7.889441e-01	6.287970e-01	8.826537e-01	7.369994e-01	7.341878e-01	9.155921e-01	9.529056e-01	7.122750e-01	8.191593e-01	8.225794e-01	6.054619e-01
1413	1434	chr8	59520000	59559999	40000	*	chr8	60360000	60399999	40000	*	10.331531	4.030862e-05	0.0170419272	0.060384585	8.940091e-01	9.303731e-01	8.101448e-01	7.657528e-01	7.412822e-01	7.876733e-01	7.341996e-01	7.826473e-01	8.116045e-01	8.733160e-01	8.379296e-01	8.515426e-01	8.040427e-01	7.368148e-01	6.456401e-01	6.306941e-01	7.395495e-01	8.189040e-01	7.981191e-01	7.918263e-01	6.414259e-01	8.941097e-01	7.177217e-01	7.505664e-01	9.092265e-01	9.784432e-01	8.127808e-01	8.197398e-01	7.998861e-01	7.390709e-01
1414	1435	chr8	59560000	59599999	40000	*	chr8	60400000	60439999	40000	*	6.902923	4.087313e-04	0.0389690906	0.057365764	1.106178e+00	1.133465e+00	1.036189e+00	1.019412e+00	9.611742e-01	1.010441e+00	9.494358e-01	1.009068e+00	1.083868e+00	1.112440e+00	1.073548e+00	1.073119e+00	1.072749e+00	9.558326e-01	9.471920e-01	8.414384e-01	9.759718e-01	1.028439e+00	1.032004e+00	1.094724e+00	8.532353e-01	1.132214e+00	9.590148e-01	9.029968e-01	1.131018e+00	1.199241e+00	1.037969e+00	1.069330e+00	1.020820e+00	1.008675e+00
1415	1436	chr8	59600000	59639999	40000	*	chr8	60440000	60479999	40000	*	4.465698	3.927061e-03	0.0883392332	0.053250977	1.340125e+00	1.352732e+00	1.186320e+00	1.280138e+00	1.193724e+00	1.240587e+00	1.306108e+00	1.261357e+00	1.294107e+00	1.295482e+00	1.231004e+00	1.194587e+00	1.265160e+00	1.168633e+00	1.233701e+00	1.130547e+00	1.190921e+00	1.295482e+00	1.299311e+00	1.310134e+00	1.092679e+00	1.336612e+00	1.189615e+00	1.139969e+00	1.373432e+00	1.374104e+00	1.224568e+00	1.288065e+00	1.258535e+00	1.241404e+00
1422	1443	chr8	59880000	59919999	40000	*	chr8	60720000	60759999	40000	*	4.845202	2.629003e-03	0.0837986102	0.051577255	1.391382e+00	1.365546e+00	1.506761e+00	1.477085e+00	1.279258e+00	1.355279e+00	1.359147e+00	1.315711e+00	1.388919e+00	1.473042e+00	1.287165e+00	1.361435e+00	1.339009e+00	1.233247e+00	1.480361e+00	1.456416e+00	1.383549e+00	1.301934e+00	1.491228e+00	1.479164e+00	1.451372e+00	1.456070e+00	1.385647e+00	1.283334e+00	1.390437e+00	1.341221e+00	1.264394e+00	1.266747e+00	1.417446e+00	1.512959e+00
1423	1444	chr8	59920000	59959999	40000	*	chr8	60760000	60799999	40000	*	5.190060	1.858540e-03	0.0734645021	0.053090267	1.606932e+00	1.596060e+00	1.640936e+00	1.684526e+00	1.400017e+00	1.533870e+00	1.542983e+00	1.436399e+00	1.551877e+00	1.609159e+00	1.517513e+00	1.538865e+00	1.488946e+00	1.412809e+00	1.640936e+00	1.618579e+00	1.517594e+00	1.522608e+00	1.624610e+00	1.683044e+00	1.596060e+00	1.647402e+00	1.536157e+00	1.420686e+00	1.626128e+00	1.646929e+00	1.411546e+00	1.447287e+00	1.580824e+00	1.661508e+00
1424	1445	chr8	59960000	59999999	40000	*	chr8	60800000	60839999	40000	*	5.344816	1.598864e-03	0.0628858651	0.054969861	1.751005e+00	1.751005e+00	1.756250e+00	1.824426e+00	1.570148e+00	1.663722e+00	1.597724e+00	1.613734e+00	1.637190e+00	1.649704e+00	1.637190e+00	1.663722e+00	1.580507e+00	1.544446e+00	1.797814e+00	1.705926e+00	1.603035e+00	1.727250e+00	1.751005e+00	1.751005e+00	1.728063e+00	1.827308e+00	1.670080e+00	1.552091e+00	1.790213e+00	1.812290e+00	1.497881e+00	1.610194e+00	1.674634e+00	1.736779e+00
1425	1446	chr8	60000000	60039999	40000	*	chr8	60840000	60879999	40000	*	4.976047	2.300441e-03	0.0716883642	0.056651290	1.564492e+00	1.638280e+00	1.576929e+00	1.618874e+00	1.308892e+00	1.412931e+00	1.435997e+00	1.438281e+00	1.369514e+00	1.407518e+00	1.478890e+00	1.426957e+00	1.409133e+00	1.354237e+00	1.445013e+00	1.521368e+00	1.369751e+00	1.521368e+00	1.456146e+00	1.391869e+00	1.409133e+00	1.584838e+00	1.439160e+00	1.384461e+00	1.556366e+00	1.555625e+00	1.277003e+00	1.386027e+00	1.477316e+00	1.536391e+00
1426	1447	chr8	60040000	60079999	40000	*	chr8	60880000	60919999	40000	*	5.854774	9.941512e-04	0.0545354778	0.058640243	1.500296e+00	1.545783e+00	1.464334e+00	1.581631e+00	1.259457e+00	1.362746e+00	1.353561e+00	1.380029e+00	1.316683e+00	1.297131e+00	1.427632e+00	1.378081e+00	1.330564e+00	1.347034e+00	1.358406e+00	1.464557e+00	1.320069e+00	1.433165e+00	1.377435e+00	1.307549e+00	1.284306e+00	1.528989e+00	1.324510e+00	1.270741e+00	1.489463e+00	1.529050e+00	1.227769e+00	1.306436e+00	1.438863e+00	1.485833e+00
1427	1448	chr8	60080000	60119999	40000	*	chr8	60920000	60959999	40000	*	8.499047	1.265613e-04	0.0258940896	0.060865762	1.476202e+00	1.476202e+00	1.474588e+00	1.495203e+00	1.181814e+00	1.261547e+00	1.335263e+00	1.338599e+00	1.236116e+00	1.209789e+00	1.314818e+00	1.327444e+00	1.364571e+00	1.277493e+00	1.343535e+00	1.460156e+00	1.268481e+00	1.426457e+00	1.235888e+00	1.254172e+00	1.247418e+00	1.478877e+00	1.285458e+00	1.247623e+00	1.465903e+00	1.470359e+00	1.170395e+00	1.238028e+00	1.408586e+00	1.466408e+00
1428	1449	chr8	60120000	60159999	40000	*	chr8	60960000	60999999	40000	*	7.015521	3.738182e-04	0.0405484690	0.063094806	1.320776e+00	1.330048e+00	1.346909e+00	1.388410e+00	1.069363e+00	1.140336e+00	1.188786e+00	1.211856e+00	1.131709e+00	1.082861e+00	1.212565e+00	1.226412e+00	1.261599e+00	1.168068e+00	1.265656e+00	1.322970e+00	1.154282e+00	1.294404e+00	1.123384e+00	1.207477e+00	1.109019e+00	1.330168e+00	1.210828e+00	1.144235e+00	1.304013e+00	1.353100e+00	1.125339e+00	1.151109e+00	1.291106e+00	1.310409e+00
1431	1452	chr8	60240000	60279999	40000	*	chr8	61080000	61119999	40000	*	4.711269	3.021588e-03	0.0885587411	0.071042684	1.009539e+00	9.449879e-01	1.044269e+00	1.100046e+00	7.829196e-01	8.216658e-01	9.166217e-01	7.432162e-01	7.979207e-01	8.678979e-01	9.043556e-01	9.084701e-01	9.391507e-01	8.815176e-01	9.166217e-01	1.060501e+00	8.105145e-01	9.501753e-01	8.896134e-01	9.686992e-01	6.761721e-01	1.017281e+00	8.367367e-01	8.165900e-01	9.565430e-01	1.029011e+00	8.284046e-01	7.300967e-01	1.039411e+00	1.006410e+00
1432	1453	chr8	60280000	60319999	40000	*	chr8	61120000	61159999	40000	*	5.543916	1.323254e-03	0.0601542553	0.072056213	1.010475e+00	9.475020e-01	1.055689e+00	1.049611e+00	7.276017e-01	7.505586e-01	8.476330e-01	7.847003e-01	8.788581e-01	9.061255e-01	8.928859e-01	9.139802e-01	8.213811e-01	7.578165e-01	8.152404e-01	1.023642e+00	7.929122e-01	8.591899e-01	9.090711e-01	1.023217e+00	6.839999e-01	1.028330e+00	9.311546e-01	7.998951e-01	9.370399e-01	1.014059e+00	7.306745e-01	7.472260e-01	9.305336e-01	9.206158e-01
1433	1454	chr8	60320000	60359999	40000	*	chr8	61160000	61199999	40000	*	4.809111	2.728778e-03	0.0770310365	0.072861297	8.760631e-01	7.887276e-01	8.395141e-01	8.964503e-01	5.480980e-01	6.374994e-01	7.334078e-01	5.725201e-01	7.160209e-01	7.198677e-01	7.795567e-01	7.449811e-01	6.388895e-01	6.201569e-01	6.450025e-01	8.227707e-01	6.431573e-01	6.399793e-01	7.368856e-01	8.098693e-01	5.183746e-01	8.625935e-01	7.274135e-01	6.461617e-01	7.993872e-01	7.952328e-01	5.848969e-01	6.631573e-01	7.712543e-01	7.695466e-01
1434	1455	chr8	60360000	60399999	40000	*	chr8	61200000	61239999	40000	*	6.215064	7.233635e-04	0.0478301499	0.073882410	7.550370e-01	6.991289e-01	6.843041e-01	8.340640e-01	4.990895e-01	5.350396e-01	6.160973e-01	5.263898e-01	6.025257e-01	6.511118e-01	5.763917e-01	6.149193e-01	4.790369e-01	5.793847e-01	6.236622e-01	7.195441e-01	5.385718e-01	5.685975e-01	6.993789e-01	6.667826e-01	4.405641e-01	7.700161e-01	6.205345e-01	5.411123e-01	7.541548e-01	7.427496e-01	5.355446e-01	5.744185e-01	5.948968e-01	6.124647e-01
1437	1458	chr8	60480000	60519999	40000	*	chr8	61320000	61359999	40000	*	4.665958	3.169144e-03	0.0902501075	0.077799031	3.870306e-01	4.174090e-01	5.301732e-01	4.083275e-01	1.502857e-01	2.113444e-01	2.156211e-01	1.896146e-01	2.226722e-01	2.661385e-01	1.184189e-01	2.837923e-01	6.443610e-02	1.262103e-01	2.156211e-01	3.511734e-01	2.023536e-01	2.720869e-01	2.840790e-01	3.836803e-01	8.386394e-02	3.360489e-01	2.034082e-01	9.260126e-02	3.304547e-01	3.160950e-01	1.660788e-01	2.596626e-01	3.384479e-01	2.329105e-01
1444	1465	chr8	60760000	60799999	40000	*	chr8	61600000	61639999	40000	*	5.409093	1.503323e-03	0.0677266687	0.066466243	4.565094e-01	6.196078e-01	6.646615e-01	6.284581e-01	1.157908e-01	2.206681e-01	3.771918e-01	3.448135e-01	3.817445e-01	4.005854e-01	3.963667e-01	4.288194e-01	3.251137e-01	2.802470e-01	4.906166e-01	6.555813e-01	3.162982e-01	5.112114e-01	5.837840e-01	6.444275e-01	2.040606e-01	6.162037e-01	6.018776e-01	4.105692e-01	4.164940e-01	5.607156e-01	4.187969e-01	3.178155e-01	5.224012e-01	4.904468e-01
1445	1466	chr8	60800000	60839999	40000	*	chr8	61640000	61679999	40000	*	6.199430	7.332047e-04	0.0524974470	0.063774187	6.613467e-01	7.684266e-01	7.259115e-01	8.437428e-01	2.824113e-01	3.744825e-01	5.758701e-01	5.885407e-01	4.100386e-01	4.920066e-01	6.249110e-01	6.508274e-01	4.233720e-01	4.664579e-01	7.323418e-01	7.932404e-01	4.910158e-01	7.158734e-01	6.960798e-01	8.024652e-01	4.208406e-01	7.712175e-01	6.951713e-01	6.749572e-01	5.532290e-01	6.415201e-01	7.070144e-01	5.205121e-01	6.628087e-01	6.192851e-01
1450	1471	chr8	61000000	61039999	40000	*	chr8	61840000	61879999	40000	*	4.730126	2.962488e-03	0.0818174463	0.048350637	6.691496e-01	7.922073e-01	7.654885e-01	8.063151e-01	6.159328e-01	7.154233e-01	7.030978e-01	7.029010e-01	4.783713e-01	4.937165e-01	6.520365e-01	5.016436e-01	5.999055e-01	5.481853e-01	7.309317e-01	7.330218e-01	6.135494e-01	6.573140e-01	6.620396e-01	6.717814e-01	6.849156e-01	7.572577e-01	6.876440e-01	5.847262e-01	6.719260e-01	7.352944e-01	8.426901e-01	7.460085e-01	7.224546e-01	7.640453e-01
1452	1473	chr8	61080000	61119999	40000	*	chr8	61920000	61959999	40000	*	5.665699	1.181434e-03	0.0577535614	0.043501516	7.211767e-01	6.329878e-01	6.760218e-01	6.678118e-01	6.459213e-01	7.822549e-01	6.763089e-01	6.219249e-01	5.263292e-01	4.943165e-01	6.297256e-01	6.285591e-01	6.803208e-01	6.126238e-01	5.979011e-01	5.621539e-01	5.376351e-01	5.391398e-01	5.883431e-01	5.051648e-01	6.616798e-01	7.272127e-01	5.472535e-01	6.062059e-01	6.968988e-01	7.453314e-01	7.623997e-01	7.287493e-01	5.829617e-01	5.699355e-01
1454	1475	chr8	61160000	61199999	40000	*	chr8	62000000	62039999	40000	*	5.320531	1.636742e-03	0.0634234486	0.040362269	1.189339e+00	1.086639e+00	1.118801e+00	1.085827e+00	1.197773e+00	1.239740e+00	1.071334e+00	1.087460e+00	1.081328e+00	1.142181e+00	1.093759e+00	1.136714e+00	1.137563e+00	1.162548e+00	1.002884e+00	9.847524e-01	1.056228e+00	9.800509e-01	1.106407e+00	9.972214e-01	1.169162e+00	1.139763e+00	1.050043e+00	1.144603e+00	1.166614e+00	1.177240e+00	1.187826e+00	1.174325e+00	9.813584e-01	9.869548e-01
1473	1494	chr8	61920000	61959999	40000	*	chr8	62760000	62799999	40000	*	4.488005	3.833203e-03	0.0883392332	0.039162170	-2.046268e-01	-3.663064e-01	-2.385539e-01	-3.594633e-01	1.079579e-02	-4.777901e-02	5.178975e-02	6.471635e-03	-1.008922e-01	-1.225544e-01	-1.595483e-01	-1.793007e-01	-2.802927e-01	-9.465596e-02	-3.621311e-01	-2.759372e-01	-1.924246e-01	-2.076987e-02	-2.319589e-02	8.165801e-02	-5.481357e-02	-1.220535e-01	-3.313230e-01	-2.659086e-01	-1.597512e-01	-1.766465e-02	-5.235515e-02	-4.747637e-02	2.902670e-02	-1.010140e-01
1532	1553	chr8	64280000	64319999	40000	*	chr8	65120000	65159999	40000	*	6.649191	5.019075e-04	0.0415643264	0.054928954	1.618610e+00	1.682787e+00	1.652551e+00	1.645088e+00	1.531211e+00	1.606496e+00	1.528761e+00	1.592421e+00	1.741434e+00	1.683699e+00	1.788271e+00	1.732003e+00	1.574413e+00	1.559385e+00	1.788271e+00	1.859957e+00	1.697610e+00	1.638535e+00	1.748533e+00	1.662897e+00	1.682787e+00	1.697610e+00	1.615672e+00	1.695828e+00	1.632624e+00	1.684670e+00	1.574485e+00	1.550886e+00	1.726026e+00	1.712592e+00
1533	1554	chr8	64320000	64359999	40000	*	chr8	65160000	65199999	40000	*	7.736563	2.163492e-04	0.0341026318	0.059536433	1.651119e+00	1.678356e+00	1.656376e+00	1.580546e+00	1.502994e+00	1.554210e+00	1.567262e+00	1.575249e+00	1.705737e+00	1.633057e+00	1.804402e+00	1.763039e+00	1.565843e+00	1.470452e+00	1.758327e+00	1.802382e+00	1.643589e+00	1.698893e+00	1.697957e+00	1.678356e+00	1.651119e+00	1.727522e+00	1.570530e+00	1.599827e+00	1.617513e+00	1.711180e+00	1.589183e+00	1.505860e+00	1.707699e+00	1.711180e+00
1534	1555	chr8	64360000	64399999	40000	*	chr8	65200000	65239999	40000	*	8.416638	1.338570e-04	0.0266087391	0.063543326	1.735366e+00	1.639431e+00	1.675632e+00	1.604172e+00	1.514940e+00	1.580824e+00	1.630712e+00	1.562378e+00	1.675632e+00	1.604172e+00	1.826847e+00	1.865889e+00	1.587102e+00	1.531379e+00	1.826847e+00	1.743379e+00	1.665736e+00	1.743379e+00	1.718533e+00	1.735366e+00	1.587102e+00	1.707292e+00	1.566826e+00	1.626796e+00	1.638983e+00	1.666557e+00	1.581574e+00	1.540902e+00	1.799640e+00	1.778776e+00
1535	1556	chr8	64400000	64439999	40000	*	chr8	65240000	65279999	40000	*	11.124236	2.588361e-05	0.0138916903	0.066348456	1.600211e+00	1.511261e+00	1.555974e+00	1.507230e+00	1.460835e+00	1.466877e+00	1.525748e+00	1.510816e+00	1.560355e+00	1.518758e+00	1.711320e+00	1.688578e+00	1.489557e+00	1.469030e+00	1.649059e+00	1.653202e+00	1.571677e+00	1.641453e+00	1.587302e+00	1.641697e+00	1.474918e+00	1.579713e+00	1.495701e+00	1.532599e+00	1.535448e+00	1.559396e+00	1.491010e+00	1.448115e+00	1.646515e+00	1.655502e+00
1536	1557	chr8	64440000	64479999	40000	*	chr8	65280000	65319999	40000	*	9.472625	6.735641e-05	0.0203384541	0.068250153	1.447399e+00	1.412311e+00	1.351478e+00	1.379901e+00	1.345734e+00	1.378079e+00	1.374245e+00	1.341511e+00	1.486277e+00	1.388740e+00	1.550638e+00	1.591081e+00	1.394451e+00	1.404463e+00	1.526717e+00	1.508237e+00	1.474537e+00	1.463863e+00	1.453771e+00	1.415457e+00	1.318230e+00	1.444893e+00	1.371594e+00	1.400512e+00	1.456263e+00	1.463483e+00	1.385578e+00	1.318804e+00	1.471551e+00	1.520127e+00
1538	1559	chr8	64520000	64559999	40000	*	chr8	65360000	65399999	40000	*	4.568184	3.516231e-03	0.0941203494	0.071771032	9.945066e-01	9.491725e-01	8.353249e-01	9.490479e-01	8.125141e-01	7.601083e-01	7.742230e-01	8.327297e-01	1.003469e+00	8.425082e-01	1.093373e+00	1.111081e+00	7.485522e-01	8.687924e-01	9.383972e-01	9.209229e-01	9.293818e-01	1.004963e+00	9.271911e-01	9.166512e-01	7.380491e-01	9.753367e-01	9.398742e-01	1.007143e+00	8.779243e-01	9.633142e-01	9.014029e-01	8.457960e-01	9.462145e-01	8.960610e-01
1557	1578	chr8	65280000	65319999	40000	*	chr8	66120000	66159999	40000	*	5.351552	1.588535e-03	0.0622829579	0.051072171	1.063950e+00	9.611868e-01	1.032702e+00	1.061641e+00	1.127959e+00	1.249864e+00	1.209498e+00	1.283630e+00	1.250021e+00	1.307243e+00	1.106686e+00	1.012242e+00	1.232927e+00	1.210749e+00	1.005222e+00	1.027198e+00	1.117199e+00	9.490332e-01	1.140304e+00	1.129735e+00	1.241043e+00	1.079573e+00	1.108044e+00	1.140935e+00	1.047477e+00	1.003513e+00	1.104395e+00	1.124937e+00	1.031968e+00	1.093331e+00
1572	1593	chr8	65880000	65919999	40000	*	chr8	66720000	66759999	40000	*	4.572043	3.501742e-03	0.0866497483	0.052091174	-1.551996e-02	-1.431148e-01	-1.966973e-01	-4.642340e-03	1.453203e-01	3.198585e-01	2.312706e-01	1.383056e-01	-1.945740e-02	1.107283e-01	-1.460375e-01	-1.054718e-01	6.863681e-02	1.998314e-01	1.244358e-01	1.621796e-01	2.607493e-03	-1.786617e-01	1.453238e-01	7.068871e-02	3.064263e-01	1.631577e-02	-5.666786e-02	-1.973196e-02	1.268227e-01	6.650962e-02	3.591182e-03	-5.222262e-02	1.285628e-01	1.357492e-01
1573	1594	chr8	65920000	65959999	40000	*	chr8	66760000	66799999	40000	*	4.737171	2.940747e-03	0.0877350414	0.051466150	-9.723662e-02	-2.010518e-01	-1.638780e-01	-1.005989e-01	1.063758e-01	2.891703e-01	1.914231e-01	1.470480e-01	-6.238031e-02	3.348617e-02	-1.122486e-01	-1.132849e-01	-6.322981e-03	1.643755e-01	4.028603e-03	1.040350e-01	-6.343931e-02	-1.895729e-01	9.744257e-02	1.036297e-01	2.540933e-01	8.578900e-03	-3.373521e-02	-2.267255e-04	-3.686166e-02	3.327934e-02	5.956115e-02	-1.165392e-01	9.116679e-02	7.651142e-02
1608	1629	chr8	67320000	67359999	40000	*	chr8	68160000	68199999	40000	*	7.245573	3.125355e-04	0.0384155975	0.028635343	1.144164e+00	1.212731e+00	1.235446e+00	1.187843e+00	1.092507e+00	1.021623e+00	9.535246e-01	1.007592e+00	1.121997e+00	1.112946e+00	1.140407e+00	1.053963e+00	1.096370e+00	1.127188e+00	1.096707e+00	1.125411e+00	1.117096e+00	1.158889e+00	9.996597e-01	9.771876e-01	1.147358e+00	1.098605e+00	1.037808e+00	1.044833e+00	1.181675e+00	1.222054e+00	1.140595e+00	1.157355e+00	1.118355e+00	1.042433e+00
1622	1643	chr8	67880000	67919999	40000	*	chr8	68720000	68759999	40000	*	5.123043	1.985614e-03	0.0682279683	0.029344634	5.805781e-01	6.062838e-01	6.827497e-01	6.430562e-01	6.193696e-01	6.602627e-01	5.736231e-01	5.657517e-01	5.854676e-01	6.511914e-01	6.757833e-01	7.027004e-01	6.894083e-01	7.336380e-01	7.096897e-01	5.650438e-01	6.392776e-01	7.148993e-01	5.342070e-01	5.825421e-01	8.069862e-01	7.555845e-01	7.337854e-01	7.665393e-01	5.871266e-01	5.211563e-01	6.039922e-01	6.260250e-01	6.368133e-01	6.038498e-01
1759	1780	chr8	73360000	73399999	40000	*	chr8	74200000	74239999	40000	*	5.608540	1.245726e-03	0.0574209191	0.034592412	4.067822e-01	4.105739e-01	5.690868e-01	5.856608e-01	5.187862e-01	5.226874e-01	5.011406e-01	5.224147e-01	6.709160e-01	6.004122e-01	4.992296e-01	5.350564e-01	5.116315e-01	4.652259e-01	5.171696e-01	3.981257e-01	5.169434e-01	5.069095e-01	6.257677e-01	6.494187e-01	5.669152e-01	5.978928e-01	4.776247e-01	5.454368e-01	4.421805e-01	5.299963e-01	6.222801e-01	5.762799e-01	4.832382e-01	4.211802e-01
1769	1790	chr8	73760000	73799999	40000	*	chr8	74600000	74639999	40000	*	4.256268	4.947362e-03	0.0964032217	0.029771783	1.681978e-01	2.461426e-01	3.772035e-01	3.161308e-01	2.624930e-01	2.748620e-01	3.151433e-01	3.687281e-01	3.965599e-01	3.590458e-01	3.554512e-01	4.624408e-01	3.360135e-01	3.539885e-01	2.734956e-01	2.888452e-01	2.575098e-01	1.458097e-01	3.744219e-01	4.023589e-01	4.438619e-01	3.379526e-01	4.003284e-01	3.707136e-01	2.668421e-01	2.521704e-01	2.216262e-01	3.596992e-01	4.134401e-01	3.714719e-01
1770	1791	chr8	73800000	73839999	40000	*	chr8	74640000	74679999	40000	*	4.944774	2.374513e-03	0.0726117681	0.029894141	4.329252e-01	3.947928e-01	5.418800e-01	4.844455e-01	4.552312e-01	5.352600e-01	4.231715e-01	5.041847e-01	5.113844e-01	4.851482e-01	5.534705e-01	6.397142e-01	5.250802e-01	5.396635e-01	5.479112e-01	4.896315e-01	4.156566e-01	3.491957e-01	5.669793e-01	5.912698e-01	6.197134e-01	5.594581e-01	5.083588e-01	4.899377e-01	4.926858e-01	5.335562e-01	4.963068e-01	4.789156e-01	4.930145e-01	4.886010e-01
1824	1845	chr8	75960000	75999999	40000	*	chr8	76800000	76839999	40000	*	4.500614	3.781279e-03	0.0966585915	0.062402222	5.587864e-01	5.890844e-01	5.895450e-01	5.414824e-01	7.985743e-01	7.936787e-01	6.293214e-01	7.388541e-01	3.942102e-01	5.472033e-01	5.116602e-01	5.429446e-01	4.911509e-01	4.939340e-01	5.625971e-01	4.130368e-01	6.532473e-01	6.256089e-01	8.566749e-01	7.740319e-01	5.701698e-01	5.065574e-01	6.233441e-01	4.001412e-01	4.713540e-01	5.181821e-01	5.658108e-01	7.034334e-01	5.161950e-01	4.519623e-01
1826	1847	chr8	76040000	76079999	40000	*	chr8	76880000	76919999	40000	*	4.525306	3.681883e-03	0.0956817373	0.065997316	7.402579e-01	8.548941e-01	7.463055e-01	6.418028e-01	1.010691e+00	9.905479e-01	8.084117e-01	1.003854e+00	5.083506e-01	6.353871e-01	6.545075e-01	6.782100e-01	5.543046e-01	6.121371e-01	7.076894e-01	5.809229e-01	7.596764e-01	7.516894e-01	1.004634e+00	9.439026e-01	8.361779e-01	7.060860e-01	7.612465e-01	4.781100e-01	6.114612e-01	7.432948e-01	7.111598e-01	7.535341e-01	6.930369e-01	7.423694e-01
1827	1848	chr8	76080000	76119999	40000	*	chr8	76920000	76959999	40000	*	11.182321	2.508369e-05	0.0145866633	0.065161367	7.815198e-01	8.770319e-01	7.248924e-01	7.438038e-01	1.044113e+00	1.045056e+00	9.121233e-01	1.015216e+00	5.729710e-01	7.438038e-01	7.871694e-01	7.280923e-01	6.719671e-01	7.074063e-01	7.816738e-01	6.578687e-01	8.609295e-01	8.164210e-01	1.054947e+00	9.935665e-01	9.578141e-01	7.626564e-01	6.322720e-01	6.154847e-01	7.104473e-01	7.594259e-01	8.181195e-01	8.211021e-01	8.569227e-01	8.414647e-01
1828	1849	chr8	76120000	76159999	40000	*	chr8	76960000	76999999	40000	*	4.663070	3.178823e-03	0.0813372013	0.063281387	8.994979e-01	9.893851e-01	8.701638e-01	8.523851e-01	1.130407e+00	1.101709e+00	1.009693e+00	1.140470e+00	6.646810e-01	9.030885e-01	9.026202e-01	7.993688e-01	7.599292e-01	7.412010e-01	8.569152e-01	7.290485e-01	1.010163e+00	8.722700e-01	1.122677e+00	1.041387e+00	1.049016e+00	8.251983e-01	8.195566e-01	7.646422e-01	7.790768e-01	8.815488e-01	8.935526e-01	8.867897e-01	9.278879e-01	8.432281e-01
1830	1851	chr8	76200000	76239999	40000	*	chr8	77040000	77079999	40000	*	5.737887	1.105558e-03	0.0549450694	0.058486347	8.380024e-01	7.721133e-01	8.487205e-01	8.309732e-01	9.222481e-01	8.644140e-01	9.303620e-01	8.827462e-01	7.117041e-01	7.662310e-01	7.489893e-01	7.608685e-01	6.921050e-01	6.975158e-01	7.465566e-01	6.643183e-01	8.989288e-01	7.944411e-01	9.054145e-01	8.874118e-01	8.100369e-01	7.137966e-01	7.156229e-01	6.756174e-01	7.312645e-01	6.788507e-01	7.103412e-01	8.223291e-01	8.780603e-01	7.995179e-01
1853	1874	chr8	77120000	77159999	40000	*	chr8	77960000	77999999	40000	*	4.892589	2.504220e-03	0.0746637398	0.063208547	9.358957e-01	7.515748e-01	1.044504e+00	1.204425e+00	9.015889e-01	8.700988e-01	8.635539e-01	9.457596e-01	9.466866e-01	1.003171e+00	1.189037e+00	1.106503e+00	8.709617e-01	9.748670e-01	1.107606e+00	1.118906e+00	8.927260e-01	8.211869e-01	1.064378e+00	1.102448e+00	1.021244e+00	1.139105e+00	1.042012e+00	8.762733e-01	8.547792e-01	8.962019e-01	1.073041e+00	1.094625e+00	9.503390e-01	9.763156e-01
1854	1875	chr8	77160000	77199999	40000	*	chr8	78000000	78039999	40000	*	5.615503	1.237684e-03	0.0591504878	0.066211012	1.147774e+00	9.493734e-01	1.309890e+00	1.420434e+00	1.105683e+00	1.111752e+00	1.078635e+00	1.088064e+00	1.172973e+00	1.229402e+00	1.423938e+00	1.342296e+00	1.166360e+00	1.184489e+00	1.325108e+00	1.355508e+00	1.139626e+00	1.046548e+00	1.281844e+00	1.305880e+00	1.235476e+00	1.377639e+00	1.300921e+00	1.137202e+00	1.093327e+00	1.076992e+00	1.191710e+00	1.240175e+00	1.183425e+00	1.310109e+00
1855	1876	chr8	77200000	77239999	40000	*	chr8	78040000	78079999	40000	*	5.996028	8.761714e-04	0.0504703379	0.067769086	1.298046e+00	1.102531e+00	1.501861e+00	1.557250e+00	1.204108e+00	1.223071e+00	1.177498e+00	1.205214e+00	1.269581e+00	1.322392e+00	1.534935e+00	1.456496e+00	1.290718e+00	1.275314e+00	1.471003e+00	1.507943e+00	1.238639e+00	1.145660e+00	1.434725e+00	1.445185e+00	1.318538e+00	1.492249e+00	1.442049e+00	1.223827e+00	1.230448e+00	1.287583e+00	1.249330e+00	1.349233e+00	1.366503e+00	1.359341e+00
1856	1877	chr8	77240000	77279999	40000	*	chr8	78080000	78119999	40000	*	5.760415	1.083025e-03	0.0601707161	0.068298350	1.300658e+00	1.163914e+00	1.517673e+00	1.553597e+00	1.193673e+00	1.214949e+00	1.242046e+00	1.173092e+00	1.196814e+00	1.265300e+00	1.517673e+00	1.427162e+00	1.270685e+00	1.212900e+00	1.457766e+00	1.491303e+00	1.253024e+00	1.221917e+00	1.449877e+00	1.459137e+00	1.262374e+00	1.485568e+00	1.395255e+00	1.210388e+00	1.285238e+00	1.285511e+00	1.131336e+00	1.336633e+00	1.433657e+00	1.351780e+00
1857	1878	chr8	77280000	77319999	40000	*	chr8	78120000	78159999	40000	*	6.208606	7.274100e-04	0.0469494114	0.068386504	1.601880e+00	1.362999e+00	1.669050e+00	1.708562e+00	1.385735e+00	1.397203e+00	1.430657e+00	1.415790e+00	1.341792e+00	1.397203e+00	1.654711e+00	1.593153e+00	1.448372e+00	1.368512e+00	1.618252e+00	1.616058e+00	1.461539e+00	1.433187e+00	1.627555e+00	1.564816e+00	1.377102e+00	1.705321e+00	1.559255e+00	1.420582e+00	1.444702e+00	1.481383e+00	1.328254e+00	1.398650e+00	1.589121e+00	1.546595e+00
1861	1882	chr8	77440000	77479999	40000	*	chr8	78280000	78319999	40000	*	4.286355	4.783816e-03	0.0959161396	0.059953659	1.300953e+00	1.460755e+00	1.333146e+00	1.281971e+00	1.427126e+00	1.386004e+00	1.403549e+00	1.367322e+00	1.173187e+00	1.138821e+00	1.209509e+00	1.189179e+00	1.186813e+00	1.128907e+00	1.206056e+00	1.166926e+00	1.371372e+00	1.475200e+00	1.284716e+00	1.271291e+00	1.207020e+00	1.272800e+00	1.370528e+00	1.146465e+00	1.202110e+00	1.173968e+00	1.155309e+00	1.260526e+00	1.350704e+00	1.382018e+00
1862	1883	chr8	77480000	77519999	40000	*	chr8	78320000	78359999	40000	*	4.985085	2.279526e-03	0.0737604673	0.056289447	1.213376e+00	1.317011e+00	1.207115e+00	1.206923e+00	1.374175e+00	1.305507e+00	1.306323e+00	1.292228e+00	1.107051e+00	1.083598e+00	1.095679e+00	1.128520e+00	1.112493e+00	1.077030e+00	1.099612e+00	1.082869e+00	1.310633e+00	1.356353e+00	1.235842e+00	1.181200e+00	1.188377e+00	1.167160e+00	1.317805e+00	1.108792e+00	1.117846e+00	1.129637e+00	1.146180e+00	1.171301e+00	1.200076e+00	1.296840e+00
1863	1884	chr8	77520000	77559999	40000	*	chr8	78360000	78399999	40000	*	4.502235	3.774660e-03	0.0868362390	0.053407293	1.110060e+00	1.067744e+00	9.945000e-01	9.838002e-01	1.166431e+00	1.174883e+00	1.238428e+00	1.211184e+00	1.027165e+00	9.390922e-01	9.469065e-01	1.030524e+00	1.025367e+00	9.205217e-01	9.647020e-01	9.082015e-01	1.182830e+00	1.172050e+00	1.168323e+00	1.101271e+00	9.888955e-01	9.909127e-01	1.168631e+00	9.330303e-01	9.580584e-01	9.534316e-01	1.046236e+00	1.115676e+00	1.104992e+00	1.157238e+00
1894	1915	chr8	78760000	78799999	40000	*	chr8	79600000	79639999	40000	*	4.830760	2.668423e-03	0.0755394812	0.038919725	-2.719740e-01	-3.737422e-01	-2.477391e-01	-2.015647e-01	-4.579169e-01	-4.178913e-01	-2.418166e-01	-1.816784e-01	-4.847017e-01	-3.742472e-01	-1.928280e-01	-1.598389e-01	-4.170927e-01	-3.272003e-01	-3.185913e-01	-3.341689e-01	-3.714006e-01	-3.713716e-01	-2.947967e-01	-4.170927e-01	-3.074277e-01	-1.874307e-01	-2.617491e-01	-2.252295e-01	-1.992548e-01	-3.318236e-01	-2.895396e-01	-2.826642e-01	-3.751359e-01	-4.295612e-01
1934	1955	chr8	80360000	80399999	40000	*	chr8	81200000	81239999	40000	*	4.607405	3.372072e-03	0.0837774567	0.041898950	6.833049e-01	6.411053e-01	7.875809e-01	7.257190e-01	8.732442e-01	7.032042e-01	8.237425e-01	7.771281e-01	8.208286e-01	9.617292e-01	6.404150e-01	6.139684e-01	9.113129e-01	9.589379e-01	6.555191e-01	6.547752e-01	8.482645e-01	7.405989e-01	7.666689e-01	8.213473e-01	7.532187e-01	6.814336e-01	7.228155e-01	6.932629e-01	7.323922e-01	8.131844e-01	9.346399e-01	8.361332e-01	7.339112e-01	7.186479e-01
1935	1956	chr8	80400000	80439999	40000	*	chr8	81240000	81279999	40000	*	5.991111	8.800005e-04	0.0555327669	0.041680246	8.875953e-01	8.578549e-01	9.670614e-01	9.326945e-01	1.133028e+00	1.000870e+00	1.004777e+00	9.268326e-01	1.044190e+00	1.198887e+00	8.575826e-01	8.355719e-01	1.125744e+00	1.146420e+00	8.426837e-01	8.670163e-01	1.015304e+00	9.433885e-01	1.021394e+00	1.054726e+00	9.206004e-01	9.497358e-01	8.851878e-01	9.652834e-01	9.762561e-01	9.612588e-01	1.120747e+00	1.030269e+00	9.757997e-01	9.652834e-01
1936	1957	chr8	80440000	80479999	40000	*	chr8	81280000	81319999	40000	*	5.223751	1.798160e-03	0.0656419324	0.042635147	1.081180e+00	1.063616e+00	1.140708e+00	1.127963e+00	1.261723e+00	1.176612e+00	1.198729e+00	1.148136e+00	1.218792e+00	1.321486e+00	1.047595e+00	1.151289e+00	1.289895e+00	1.322395e+00	1.055360e+00	1.015290e+00	1.195902e+00	1.072911e+00	1.210844e+00	1.222541e+00	1.084773e+00	1.113764e+00	1.098432e+00	1.133382e+00	1.112843e+00	1.125060e+00	1.251499e+00	1.171900e+00	1.192318e+00	1.203271e+00
2139	2160	chr8	88760000	88799999	40000	*	chr8	89600000	89639999	40000	*	5.019470	2.201901e-03	0.0704620422	0.041105551	5.645239e-01	6.092460e-01	6.344395e-01	4.927412e-01	6.984348e-01	7.226738e-01	6.040471e-01	7.072110e-01	6.952663e-01	6.712958e-01	5.289151e-01	4.713688e-01	5.986386e-01	6.372666e-01	5.581505e-01	5.379780e-01	6.645486e-01	5.914341e-01	6.737752e-01	7.142747e-01	4.299006e-01	4.882833e-01	5.844898e-01	5.037130e-01	6.431936e-01	5.782900e-01	5.138072e-01	5.737085e-01	5.066285e-01	5.004666e-01
2155	2176	chr8	89400000	89439999	40000	*	chr8	90240000	90279999	40000	*	4.759102	2.874212e-03	0.0802088513	0.028001047	7.607234e-01	7.745850e-01	7.284808e-01	8.365908e-01	7.864073e-01	8.339443e-01	6.006778e-01	6.701292e-01	7.947085e-01	8.434436e-01	8.206500e-01	7.324168e-01	8.314240e-01	8.841735e-01	9.446763e-01	9.615845e-01	8.070835e-01	7.204913e-01	8.532945e-01	7.552607e-01	6.361768e-01	8.382693e-01	7.920898e-01	7.068410e-01	7.412631e-01	7.969230e-01	8.984051e-01	8.984576e-01	8.167038e-01	7.335312e-01
2248	2269	chr8	93120000	93159999	40000	*	chr8	93960000	93999999	40000	*	4.570049	3.509221e-03	0.0852077175	0.041849449	1.147760e+00	1.206753e+00	1.220447e+00	1.237641e+00	1.103120e+00	1.022885e+00	1.047348e+00	1.089933e+00	1.169912e+00	1.137386e+00	1.132401e+00	1.262670e+00	1.046075e+00	1.089699e+00	1.197558e+00	1.155869e+00	1.160308e+00	1.138224e+00	1.273280e+00	1.224611e+00	1.080612e+00	1.194820e+00	1.145748e+00	1.106023e+00	1.097857e+00	1.056692e+00	1.138379e+00	1.192671e+00	1.099892e+00	1.078329e+00
2374	2395	chr8	98160000	98199999	40000	*	chr8	99000000	99039999	40000	*	4.340978	4.502289e-03	0.0931117132	0.064011459	6.518299e-01	5.985989e-01	7.066252e-01	7.296141e-01	5.640195e-01	5.326546e-01	5.682834e-01	7.296141e-01	5.775881e-01	5.393620e-01	5.842357e-01	5.519096e-01	5.415723e-01	5.624538e-01	5.332740e-01	4.329890e-01	5.636638e-01	6.275236e-01	5.197912e-01	5.373811e-01	7.776703e-01	6.477277e-01	4.485878e-01	6.615052e-01	7.335984e-01	7.594030e-01	6.974445e-01	6.682966e-01	4.458251e-01	4.711526e-01
2401	2422	chr8	99240000	99279999	40000	*	chr8	100080000	100119999	40000	*	4.904368	2.474255e-03	0.0758469637	0.045034489	9.761299e-01	1.139689e+00	1.096929e+00	1.134658e+00	1.214799e+00	1.332801e+00	1.151897e+00	1.228300e+00	1.202817e+00	1.319264e+00	9.666258e-01	9.856393e-01	1.084516e+00	1.222979e+00	1.158525e+00	1.240585e+00	1.027864e+00	9.601181e-01	1.316103e+00	1.276230e+00	1.314472e+00	1.112191e+00	1.182848e+00	1.175330e+00	1.130645e+00	1.192134e+00	1.190667e+00	1.094574e+00	1.065462e+00	1.053048e+00
2405	2426	chr8	99400000	99439999	40000	*	chr8	100240000	100279999	40000	*	4.569746	3.510356e-03	0.0872396081	0.051555638	1.268225e+00	1.361931e+00	1.366642e+00	1.383014e+00	1.478005e+00	1.571084e+00	1.388152e+00	1.455535e+00	1.428395e+00	1.545068e+00	1.237818e+00	1.367583e+00	1.439591e+00	1.470442e+00	1.330896e+00	1.395737e+00	1.324480e+00	1.224273e+00	1.502970e+00	1.456830e+00	1.557346e+00	1.389865e+00	1.394736e+00	1.402883e+00	1.388648e+00	1.443076e+00	1.345258e+00	1.300084e+00	1.328457e+00	1.304710e+00
2423	2444	chr8	100120000	100159999	40000	*	chr8	100960000	100999999	40000	*	4.512260	3.734023e-03	0.0873137854	0.038985605	1.014226e+00	1.098529e+00	1.039806e+00	1.053238e+00	1.199880e+00	1.192674e+00	1.279550e+00	1.338782e+00	1.150721e+00	1.246228e+00	9.599907e-01	1.014819e+00	1.158382e+00	1.293122e+00	1.087052e+00	1.016345e+00	1.164248e+00	9.672729e-01	1.147915e+00	1.001034e+00	1.143437e+00	9.791492e-01	1.051009e+00	9.677497e-01	1.128993e+00	1.201622e+00	1.249897e+00	1.255022e+00	1.043400e+00	1.040964e+00
2424	2445	chr8	100160000	100199999	40000	*	chr8	101000000	101039999	40000	*	4.486316	3.840219e-03	0.0875154997	0.039465962	9.439896e-01	1.008072e+00	9.676387e-01	1.013619e+00	1.139782e+00	1.119555e+00	1.198550e+00	1.224102e+00	1.015018e+00	1.223066e+00	8.887013e-01	9.425249e-01	1.148016e+00	1.175152e+00	9.750238e-01	9.410731e-01	1.104891e+00	9.866804e-01	9.809292e-01	1.011082e+00	1.057512e+00	9.427248e-01	1.014777e+00	8.687951e-01	1.095116e+00	1.126475e+00	1.141990e+00	1.176771e+00	9.098192e-01	1.022514e+00
2479	2500	chr8	102360000	102399999	40000	*	chr8	103200000	103239999	40000	*	6.012481	8.634958e-04	0.0502604605	0.027624248	1.833581e+00	1.798462e+00	1.871884e+00	1.777074e+00	1.827765e+00	1.809631e+00	1.890437e+00	1.883635e+00	1.890437e+00	1.809631e+00	1.670053e+00	1.721322e+00	1.798462e+00	1.798462e+00	1.666186e+00	1.756217e+00	1.873848e+00	1.809631e+00	1.798462e+00	1.798462e+00	1.922037e+00	1.665489e+00	1.839134e+00	1.833993e+00	1.839134e+00	1.789527e+00	1.698238e+00	1.738076e+00	1.839134e+00	1.860812e+00
2549	2570	chr8	105160000	105199999	40000	*	chr8	106000000	106039999	40000	*	5.529373	1.341449e-03	0.0591229210	0.079777367	3.155629e-01	2.441719e-01	2.553197e-01	2.189604e-01	5.480196e-01	4.652885e-01	3.454588e-01	4.566214e-01	4.825012e-01	6.195912e-01	5.716636e-01	3.337595e-01	3.512882e-01	3.045681e-01	1.071871e-01	1.594588e-01	5.296946e-01	7.132225e-01	6.346912e-01	5.132655e-01	5.026105e-01	4.189368e-01	3.102243e-01	1.464589e-01	4.910239e-01	4.443253e-01	5.964133e-01	4.189867e-01	1.503471e-01	2.318903e-01
2550	2571	chr8	105200000	105239999	40000	*	chr8	106040000	106079999	40000	*	5.174550	1.887107e-03	0.0669509873	0.078041650	2.741934e-01	1.931631e-01	2.818835e-01	2.069451e-01	4.651396e-01	4.197218e-01	2.828917e-01	3.718092e-01	3.523645e-01	6.130277e-01	4.754390e-01	2.050699e-01	2.906996e-01	2.629218e-01	-3.821732e-03	8.197482e-02	4.747556e-01	5.695933e-01	4.343200e-01	5.417064e-01	4.422738e-01	3.312136e-01	3.140204e-01	2.310935e-01	4.434735e-01	3.909105e-01	4.157531e-01	3.630546e-01	1.044738e-01	4.374267e-02
2551	2572	chr8	105240000	105279999	40000	*	chr8	106080000	106119999	40000	*	4.996480	2.253463e-03	0.0791705327	0.075650085	1.152195e-01	1.581201e-01	1.434983e-01	8.823911e-02	4.049237e-01	3.963981e-01	2.029454e-01	2.934752e-01	3.581694e-01	5.122986e-01	4.809654e-01	1.373698e-01	2.056464e-01	2.472475e-01	-1.648294e-02	-2.452180e-02	3.517976e-01	5.620167e-01	4.547111e-01	5.786451e-01	4.308989e-01	3.253196e-01	2.202510e-01	2.028761e-01	4.372456e-01	3.672719e-01	2.805626e-01	2.554130e-01	1.708437e-01	-7.660942e-03
2570	2591	chr8	106000000	106039999	40000	*	chr8	106840000	106879999	40000	*	6.662994	4.962563e-04	0.0406358608	0.026434185	8.740320e-01	8.649478e-01	8.646150e-01	8.060846e-01	9.150280e-01	9.461745e-01	9.084073e-01	9.136310e-01	8.072463e-01	7.993319e-01	9.819230e-01	9.312555e-01	7.930250e-01	8.041920e-01	8.584476e-01	7.975470e-01	8.939612e-01	9.215366e-01	8.909339e-01	8.524192e-01	9.391289e-01	9.224957e-01	8.341037e-01	8.145888e-01	9.200012e-01	8.831148e-01	8.095423e-01	7.819187e-01	8.610408e-01	9.434675e-01
2661	2682	chr8	109640000	109679999	40000	*	chr8	110480000	110519999	40000	*	5.302210	1.665993e-03	0.0632677833	0.022603667	8.075250e-01	8.555697e-01	6.766513e-01	6.611575e-01	8.847165e-01	8.903362e-01	9.775858e-01	9.491523e-01	7.697667e-01	7.665278e-01	7.257839e-01	7.263782e-01	7.784789e-01	8.737195e-01	6.376079e-01	7.140093e-01	8.557518e-01	9.011297e-01	8.358683e-01	7.552705e-01	7.594455e-01	7.032536e-01	7.679073e-01	7.268072e-01	7.973639e-01	8.451004e-01	9.653784e-01	7.956200e-01	8.189802e-01	9.276639e-01
2687	2708	chr8	110680000	110719999	40000	*	chr8	111520000	111559999	40000	*	7.641905	2.319108e-04	0.0327816765	0.030920669	5.103490e-01	6.297613e-01	6.416112e-01	5.952656e-01	8.888349e-01	8.497975e-01	6.582512e-01	6.986975e-01	5.652509e-01	6.872515e-01	7.166592e-01	6.630489e-01	6.237904e-01	6.817670e-01	5.271282e-01	4.480963e-01	7.789015e-01	6.732945e-01	8.398280e-01	8.393306e-01	6.220751e-01	6.365205e-01	7.147741e-01	6.641582e-01	7.336615e-01	6.457707e-01	6.695082e-01	6.637854e-01	4.789178e-01	5.401499e-01
2688	2709	chr8	110720000	110759999	40000	*	chr8	111560000	111599999	40000	*	5.972208	8.948997e-04	0.0526385725	0.029316069	6.815278e-01	7.236195e-01	7.774632e-01	7.989867e-01	9.121171e-01	9.468937e-01	7.302991e-01	7.854888e-01	7.109429e-01	7.962465e-01	8.414720e-01	7.444689e-01	7.690647e-01	7.911367e-01	5.882774e-01	5.717527e-01	8.470346e-01	7.134453e-01	8.852078e-01	8.796706e-01	6.915630e-01	7.543342e-01	8.410326e-01	7.104946e-01	7.857968e-01	7.493051e-01	7.388533e-01	7.111388e-01	5.892026e-01	6.565198e-01
2786	2807	chr8	114640000	114679999	40000	*	chr8	115480000	115519999	40000	*	8.443879	1.313935e-04	0.0262536715	0.037139627	8.290668e-01	7.763579e-01	6.958499e-01	6.576787e-01	5.981288e-01	5.298638e-01	4.966726e-01	4.527956e-01	6.361060e-01	5.733789e-01	7.385383e-01	7.097199e-01	6.692509e-01	7.552939e-01	8.443683e-01	7.449815e-01	6.955442e-01	6.990065e-01	4.729125e-01	5.616679e-01	4.747754e-01	6.370876e-01	6.728597e-01	5.327575e-01	8.614749e-01	7.697172e-01	6.860673e-01	7.616677e-01	5.862013e-01	5.814324e-01
2787	2808	chr8	114680000	114719999	40000	*	chr8	115520000	115559999	40000	*	5.797044	1.047493e-03	0.0552189720	0.036910354	7.737807e-01	7.516014e-01	6.159227e-01	6.335776e-01	5.665249e-01	4.637597e-01	5.488745e-01	5.542427e-01	6.179738e-01	4.747112e-01	6.914292e-01	6.847201e-01	6.250781e-01	7.128502e-01	7.317799e-01	7.177144e-01	7.315983e-01	6.553596e-01	4.818198e-01	5.355725e-01	4.536802e-01	5.568286e-01	5.845282e-01	4.942709e-01	7.562642e-01	7.911437e-01	6.210960e-01	6.973219e-01	7.154924e-01	5.863484e-01
2788	2809	chr8	114720000	114759999	40000	*	chr8	115560000	115599999	40000	*	5.561953	1.301078e-03	0.0585183777	0.037042204	7.036777e-01	6.287900e-01	4.996021e-01	5.949667e-01	4.724333e-01	3.985418e-01	4.385174e-01	3.414962e-01	5.627114e-01	4.771603e-01	5.355995e-01	6.461488e-01	5.942255e-01	5.933196e-01	6.821015e-01	5.998195e-01	6.765582e-01	6.330093e-01	3.180548e-01	3.701047e-01	4.407961e-01	4.494502e-01	5.011884e-01	4.368263e-01	5.870728e-01	7.043080e-01	5.929145e-01	6.042822e-01	6.320253e-01	4.919570e-01
2802	2823	chr8	115280000	115319999	40000	*	chr8	116120000	116159999	40000	*	4.964781	2.326819e-03	0.0720928769	0.051646699	6.174926e-01	5.843591e-01	5.563835e-01	5.240341e-01	6.499786e-01	5.704784e-01	5.960731e-01	5.790664e-01	4.739591e-01	4.255616e-01	4.197864e-01	5.521450e-01	6.279377e-01	6.653164e-01	6.047938e-01	4.781230e-01	6.442847e-01	6.150258e-01	3.440783e-01	3.792280e-01	5.661707e-01	4.729705e-01	5.426193e-01	3.815496e-01	6.242406e-01	6.648146e-01	7.031665e-01	6.949093e-01	3.446304e-01	4.968423e-01
2810	2831	chr8	115600000	115639999	40000	*	chr8	116440000	116479999	40000	*	8.434243	1.322589e-04	0.0257057635	0.067993681	1.191593e+00	1.188604e+00	1.109149e+00	1.265117e+00	1.371067e+00	1.295648e+00	1.338149e+00	1.211741e+00	1.279138e+00	1.195917e+00	1.097662e+00	1.141308e+00	1.291384e+00	1.146546e+00	9.293879e-01	8.434195e-01	1.333634e+00	1.241760e+00	9.590304e-01	1.031875e+00	1.320010e+00	1.074272e+00	9.822286e-01	8.378688e-01	1.312345e+00	1.226935e+00	1.378295e+00	1.343324e+00	9.736940e-01	1.097999e+00
2811	2832	chr8	115640000	115679999	40000	*	chr8	116480000	116519999	40000	*	9.879025	5.258464e-05	0.0186379013	0.069446150	1.323394e+00	1.323394e+00	1.240032e+00	1.354461e+00	1.451091e+00	1.449860e+00	1.454673e+00	1.287807e+00	1.364131e+00	1.303727e+00	1.249501e+00	1.187363e+00	1.437640e+00	1.233330e+00	1.016483e+00	9.405127e-01	1.460368e+00	1.428215e+00	1.089583e+00	1.063506e+00	1.413244e+00	1.180024e+00	1.071813e+00	9.260431e-01	1.458927e+00	1.340493e+00	1.453036e+00	1.452766e+00	1.096304e+00	1.171090e+00
2812	2833	chr8	115680000	115719999	40000	*	chr8	116520000	116559999	40000	*	5.614751	1.238551e-03	0.0577535614	0.070987255	1.418727e+00	1.376620e+00	1.273529e+00	1.341558e+00	1.482076e+00	1.474798e+00	1.505428e+00	1.355902e+00	1.490058e+00	1.413880e+00	1.316542e+00	1.237258e+00	1.478802e+00	1.203348e+00	1.060605e+00	9.709147e-01	1.523809e+00	1.492218e+00	1.094488e+00	1.242798e+00	1.454913e+00	1.209872e+00	1.212490e+00	9.736201e-01	1.494459e+00	1.398970e+00	1.462597e+00	1.458703e+00	1.176445e+00	1.240719e+00
2813	2834	chr8	115720000	115759999	40000	*	chr8	116560000	116599999	40000	*	6.146415	7.677281e-04	0.0476871437	0.073428878	1.534725e+00	1.459116e+00	1.315166e+00	1.393410e+00	1.541844e+00	1.511147e+00	1.489049e+00	1.484408e+00	1.551528e+00	1.481092e+00	1.435648e+00	1.292870e+00	1.492966e+00	1.280290e+00	1.129587e+00	1.055117e+00	1.583932e+00	1.518324e+00	1.212242e+00	1.329145e+00	1.502080e+00	1.297923e+00	1.335741e+00	1.095464e+00	1.535542e+00	1.468654e+00	1.525452e+00	1.549030e+00	1.208040e+00	1.264074e+00
2814	2835	chr8	115760000	115799999	40000	*	chr8	116600000	116639999	40000	*	4.354020	4.437876e-03	0.0926252176	0.076610304	1.667417e+00	1.492468e+00	1.357210e+00	1.380297e+00	1.572854e+00	1.598630e+00	1.474352e+00	1.592931e+00	1.649890e+00	1.544711e+00	1.539095e+00	1.353387e+00	1.513783e+00	1.357681e+00	1.189358e+00	1.173439e+00	1.626016e+00	1.575970e+00	1.325066e+00	1.392810e+00	1.564502e+00	1.371139e+00	1.445762e+00	1.167260e+00	1.559606e+00	1.513671e+00	1.537167e+00	1.585967e+00	1.315939e+00	1.328059e+00
2820	2841	chr8	116000000	116039999	40000	*	chr8	116840000	116879999	40000	*	4.902720	2.478422e-03	0.0820806212	0.074128586	1.128097e+00	1.121962e+00	1.056405e+00	9.749146e-01	9.169291e-01	1.031165e+00	1.096663e+00	1.079056e+00	1.222278e+00	1.156046e+00	1.100971e+00	1.026099e+00	1.045888e+00	1.051276e+00	1.113453e+00	1.019259e+00	9.895247e-01	9.827277e-01	1.274726e+00	1.200680e+00	9.240811e-01	1.095030e+00	1.226415e+00	1.089744e+00	9.451541e-01	9.680901e-01	1.064212e+00	9.795999e-01	1.096098e+00	1.189639e+00
2823	2844	chr8	116120000	116159999	40000	*	chr8	116960000	116999999	40000	*	13.951498	6.472671e-06	0.0072487396	0.058219725	1.280854e+00	1.250597e+00	1.224134e+00	1.218141e+00	1.082250e+00	1.115452e+00	1.178000e+00	1.227452e+00	1.198454e+00	1.154880e+00	1.257941e+00	1.199097e+00	1.153561e+00	1.228043e+00	1.304700e+00	1.339174e+00	1.184436e+00	1.219798e+00	1.354862e+00	1.354862e+00	1.093786e+00	1.234804e+00	1.291445e+00	1.346050e+00	1.123370e+00	1.132304e+00	1.203692e+00	1.160268e+00	1.318541e+00	1.312524e+00
2824	2845	chr8	116160000	116199999	40000	*	chr8	117000000	117039999	40000	*	5.083322	2.065577e-03	0.0693694209	0.053965913	1.367492e+00	1.289323e+00	1.294765e+00	1.341595e+00	1.166110e+00	1.194614e+00	1.154717e+00	1.334719e+00	1.252768e+00	1.143046e+00	1.336662e+00	1.293751e+00	1.230159e+00	1.310227e+00	1.384298e+00	1.416716e+00	1.190749e+00	1.243456e+00	1.416720e+00	1.344237e+00	1.144000e+00	1.327131e+00	1.344995e+00	1.335188e+00	1.164107e+00	1.190797e+00	1.273919e+00	1.262750e+00	1.417909e+00	1.450605e+00
2825	2846	chr8	116200000	116239999	40000	*	chr8	117040000	117079999	40000	*	6.163410	7.564635e-04	0.0478301499	0.049437632	1.378951e+00	1.226493e+00	1.284346e+00	1.324433e+00	1.180658e+00	1.203890e+00	1.159127e+00	1.270159e+00	1.250125e+00	1.210156e+00	1.343299e+00	1.286839e+00	1.311328e+00	1.265565e+00	1.409746e+00	1.499251e+00	1.238988e+00	1.235566e+00	1.360151e+00	1.326534e+00	1.160288e+00	1.341756e+00	1.372526e+00	1.364651e+00	1.176391e+00	1.200803e+00	1.244649e+00	1.248444e+00	1.418375e+00	1.379047e+00
2879	2900	chr8	118360000	118399999	40000	*	chr8	119200000	119239999	40000	*	7.241064	3.136209e-04	0.0351797699	0.042160020	1.469178e+00	1.537249e+00	1.549029e+00	1.482722e+00	1.373441e+00	1.343804e+00	1.202906e+00	1.224444e+00	1.404040e+00	1.434966e+00	1.511352e+00	1.488461e+00	1.399321e+00	1.255993e+00	1.465432e+00	1.480258e+00	1.350066e+00	1.360969e+00	1.427214e+00	1.367376e+00	1.410741e+00	1.461741e+00	1.424164e+00	1.440251e+00	1.364436e+00	1.308079e+00	1.453279e+00	1.561211e+00	1.399128e+00	1.407486e+00
