## Supplemental Tables 5 for "Common DNA sequence variation influences 3-dimensional conformation of the human genome": biovar.clean.ihw.hic.chr.700.csv (part 55 of 60)

row	col	seqnames	start	end	width	strand	seqnames	start	end	width	strand	F	p.val	q.val	biovar	hic.GM18486_Rep1.40Kb.cis.raw	hic.GM18486_Rep2.40Kb.cis.raw	hic.GM18505_Rep1.40Kb.cis.raw	hic.GM18505_Rep2.40Kb.cis.raw	hic.GM18507_Rep1.40Kb.cis.raw	hic.GM18507_Rep2.40Kb.cis.raw	hic.GM18508_Rep1.40Kb.cis.raw	hic.GM18508_Rep2.40Kb.cis.raw	hic.GM18516_Rep1.40Kb.cis.raw	hic.GM18516_Rep2.40Kb.cis.raw	hic.GM18522_Rep1.40Kb.cis.raw	hic.GM18522_Rep2.40Kb.cis.raw	hic.GM19099_Rep1.40Kb.cis.raw	hic.GM19099_Rep2.40Kb.cis.raw	hic.GM19141_Rep1.40Kb.cis.raw	hic.GM19141_Rep2.40Kb.cis.raw	hic.GM19204_Rep1.40Kb.cis.raw	hic.GM19204_Rep2.40Kb.cis.raw	hic.GM19238_Rep1.40Kb.cis.raw	hic.GM19238_Rep2.40Kb.cis.raw	hic.GM19239_Rep2.40Kb.cis.raw	hic.GM19240_Rep1.40Kb.cis.raw	hic.HG00512_Rep1.40Kb.cis.raw	hic.HG00512_Rep2.40Kb.cis.raw	hic.HG00513_Rep1.40Kb.cis.raw	hic.HG00513_Rep2.40Kb.cis.raw	hic.HG00731_Rep1.40Kb.cis.raw	hic.HG00731_Rep2.40Kb.cis.raw	hic.HG00732_Rep1.40Kb.cis.raw	hic.HG00732_Rep2.40Kb.cis.raw
2880	2901	chr8	118400000	118439999	40000	*	chr8	119240000	119279999	40000	*	8.079834	1.691047e-04	0.0291906520	0.043871163	1.537105e+00	1.486666e+00	1.552702e+00	1.496712e+00	1.427407e+00	1.386763e+00	1.252817e+00	1.249562e+00	1.421200e+00	1.412556e+00	1.543390e+00	1.589287e+00	1.429185e+00	1.318079e+00	1.543390e+00	1.484429e+00	1.373147e+00	1.463085e+00	1.490006e+00	1.434074e+00	1.446654e+00	1.528976e+00	1.471113e+00	1.521301e+00	1.385938e+00	1.391917e+00	1.496777e+00	1.542052e+00	1.436979e+00	1.406638e+00
2881	2902	chr8	118440000	118479999	40000	*	chr8	119280000	119319999	40000	*	5.197752	1.844554e-03	0.0677266687	0.044770577	1.461634e+00	1.516925e+00	1.498207e+00	1.473334e+00	1.377220e+00	1.282211e+00	1.212257e+00	1.271428e+00	1.392043e+00	1.359705e+00	1.512001e+00	1.569130e+00	1.450273e+00	1.318510e+00	1.494996e+00	1.455522e+00	1.344006e+00	1.388281e+00	1.432896e+00	1.324209e+00	1.384145e+00	1.502601e+00	1.446839e+00	1.503042e+00	1.289308e+00	1.376655e+00	1.510134e+00	1.507073e+00	1.394090e+00	1.301171e+00
2882	2903	chr8	118480000	118519999	40000	*	chr8	119320000	119359999	40000	*	4.465570	3.927607e-03	0.0913427234	0.044824467	1.335407e+00	1.389937e+00	1.360553e+00	1.381675e+00	1.243302e+00	1.149238e+00	1.092398e+00	1.152165e+00	1.269407e+00	1.217816e+00	1.410309e+00	1.442336e+00	1.359950e+00	1.187423e+00	1.365699e+00	1.276384e+00	1.253415e+00	1.300317e+00	1.292420e+00	1.252601e+00	1.193537e+00	1.335090e+00	1.339516e+00	1.411621e+00	1.223823e+00	1.292892e+00	1.362538e+00	1.281350e+00	1.214441e+00	1.159292e+00
2892	2913	chr8	118880000	118919999	40000	*	chr8	119720000	119759999	40000	*	10.647169	3.367833e-05	0.0159354840	0.075889554	7.514361e-01	7.235513e-01	5.642116e-01	6.653240e-01	9.668575e-01	9.027613e-01	1.048470e+00	1.107696e+00	8.842269e-01	8.536880e-01	6.858541e-01	6.916451e-01	9.092346e-01	9.526881e-01	8.089073e-01	7.341861e-01	9.688211e-01	8.238491e-01	9.652276e-01	8.751844e-01	7.838861e-01	7.443770e-01	6.838706e-01	7.354198e-01	8.669812e-01	8.496346e-01	9.254231e-01	7.964972e-01	9.727499e-01	1.009259e+00
2893	2914	chr8	118920000	118959999	40000	*	chr8	119760000	119799999	40000	*	7.618291	2.359892e-04	0.0329939373	0.083905407	7.209141e-01	6.975493e-01	5.314489e-01	6.569364e-01	9.208409e-01	8.770002e-01	1.045266e+00	1.104145e+00	8.801919e-01	8.456022e-01	6.770464e-01	6.443984e-01	8.194229e-01	1.020213e+00	7.573045e-01	6.556554e-01	9.372217e-01	7.954556e-01	9.219584e-01	9.148057e-01	7.585931e-01	7.008581e-01	6.490861e-01	7.128546e-01	8.243786e-01	7.954332e-01	8.928474e-01	7.570487e-01	9.474552e-01	9.526404e-01
2894	2915	chr8	118960000	118999999	40000	*	chr8	119800000	119839999	40000	*	7.016879	3.734183e-04	0.0405484690	0.092590138	6.603970e-01	6.925612e-01	4.969953e-01	6.974657e-01	8.992511e-01	8.921152e-01	1.050011e+00	1.154198e+00	9.008371e-01	8.415089e-01	7.098549e-01	6.584334e-01	8.358966e-01	1.020802e+00	7.383789e-01	6.276145e-01	9.800612e-01	8.343134e-01	9.067880e-01	9.607174e-01	7.984996e-01	6.998022e-01	6.911071e-01	7.027131e-01	7.922219e-01	7.916807e-01	9.007573e-01	7.765418e-01	9.660892e-01	9.585521e-01
2895	2916	chr8	119000000	119039999	40000	*	chr8	119840000	119879999	40000	*	14.229495	5.725533e-06	0.0070818172	0.099810700	7.484660e-01	7.682567e-01	7.020756e-01	7.876245e-01	9.871146e-01	9.966672e-01	1.147144e+00	1.270054e+00	1.040490e+00	9.869296e-01	7.755158e-01	7.479989e-01	9.668955e-01	1.109862e+00	8.266449e-01	7.467690e-01	1.048718e+00	9.261805e-01	1.041532e+00	9.939911e-01	1.008217e+00	8.694722e-01	7.459252e-01	7.049433e-01	9.325517e-01	9.489776e-01	1.009185e+00	9.555700e-01	1.079516e+00	1.048299e+00
2896	2917	chr8	119040000	119079999	40000	*	chr8	119880000	119919999	40000	*	20.259024	6.097779e-07	0.0024511376	0.106193440	8.076897e-01	8.303454e-01	7.729440e-01	8.392534e-01	9.839236e-01	1.034795e+00	1.265014e+00	1.353589e+00	1.032003e+00	9.849826e-01	8.594244e-01	8.474225e-01	1.054910e+00	1.116957e+00	8.768338e-01	7.879151e-01	1.126216e+00	1.023691e+00	1.041772e+00	1.129647e+00	1.030140e+00	9.107475e-01	7.785035e-01	7.528749e-01	1.011646e+00	9.353699e-01	1.059464e+00	1.114369e+00	1.102505e+00	1.096888e+00
2897	2918	chr8	119080000	119119999	40000	*	chr8	119920000	119959999	40000	*	20.485459	5.676142e-07	0.0024511376	0.110595766	8.619783e-01	9.045459e-01	8.112573e-01	9.159717e-01	1.042593e+00	1.138754e+00	1.384855e+00	1.485475e+00	1.174141e+00	1.081034e+00	1.018351e+00	9.428103e-01	1.208782e+00	1.212384e+00	9.436254e-01	9.219322e-01	1.152987e+00	1.051851e+00	1.209939e+00	1.172853e+00	1.113179e+00	1.054020e+00	8.829992e-01	8.503252e-01	1.034054e+00	1.060701e+00	1.133284e+00	1.156161e+00	1.224129e+00	1.184958e+00
2898	2919	chr8	119120000	119159999	40000	*	chr8	119960000	119999999	40000	*	21.364908	4.326313e-07	0.0024511376	0.113111955	8.681946e-01	8.641875e-01	8.409218e-01	9.049528e-01	1.060977e+00	1.169796e+00	1.431351e+00	1.477070e+00	1.183879e+00	1.192418e+00	1.015739e+00	9.982245e-01	1.218076e+00	1.227601e+00	9.687399e-01	9.146883e-01	1.150686e+00	1.044961e+00	1.243297e+00	1.204169e+00	1.137019e+00	1.075151e+00	9.373308e-01	8.556247e-01	1.010526e+00	1.039277e+00	1.106429e+00	1.255486e+00	1.266983e+00	1.219070e+00
2899	2920	chr8	119160000	119199999	40000	*	chr8	120000000	120039999	40000	*	24.477657	1.786216e-07	0.0015414707	0.112329586	7.292973e-01	7.565623e-01	8.005558e-01	8.030246e-01	9.887187e-01	1.021555e+00	1.265464e+00	1.271076e+00	9.782310e-01	1.117903e+00	8.739390e-01	7.774184e-01	1.031294e+00	1.105840e+00	8.245770e-01	7.755918e-01	9.693959e-01	9.392857e-01	1.123083e+00	1.066661e+00	9.577235e-01	9.534041e-01	7.909588e-01	7.389140e-01	8.662990e-01	8.482075e-01	1.034768e+00	1.096259e+00	1.083115e+00	1.080422e+00
2900	2921	chr8	119200000	119239999	40000	*	chr8	120040000	120079999	40000	*	20.521097	5.612861e-07	0.0024511376	0.108675131	6.423423e-01	7.187643e-01	6.540494e-01	6.513702e-01	8.603495e-01	9.154046e-01	1.183135e+00	1.206348e+00	8.816592e-01	9.690782e-01	7.602033e-01	6.664804e-01	8.311435e-01	9.885175e-01	7.459994e-01	6.752260e-01	8.753661e-01	8.727455e-01	1.028285e+00	1.021949e+00	8.527791e-01	8.385746e-01	6.523117e-01	6.417885e-01	7.558431e-01	8.014635e-01	9.491012e-01	8.802167e-01	1.010944e+00	1.023878e+00
2901	2922	chr8	119240000	119279999	40000	*	chr8	120080000	120119999	40000	*	13.340312	8.542018e-06	0.0084360058	0.103481532	5.217708e-01	6.692159e-01	5.589033e-01	5.827463e-01	7.858932e-01	8.352840e-01	1.044921e+00	1.083576e+00	8.711840e-01	8.343495e-01	6.201613e-01	5.783851e-01	7.173720e-01	8.583496e-01	6.395178e-01	6.210820e-01	7.889033e-01	7.367799e-01	8.393006e-01	8.617045e-01	8.123827e-01	6.377742e-01	5.416316e-01	5.742304e-01	6.086633e-01	7.179530e-01	8.118417e-01	7.916932e-01	9.306348e-01	8.117999e-01
2902	2923	chr8	119280000	119319999	40000	*	chr8	120120000	120159999	40000	*	6.300990	6.718867e-04	0.0466230244	0.095959625	2.918063e-01	4.140870e-01	2.789505e-01	3.151187e-01	5.542574e-01	5.982895e-01	7.368663e-01	7.592034e-01	5.460123e-01	5.797143e-01	3.216087e-01	2.864301e-01	3.436326e-01	6.549643e-01	3.688298e-01	3.277777e-01	4.849444e-01	5.033887e-01	6.157502e-01	5.642080e-01	4.124716e-01	3.777622e-01	3.313557e-01	3.881894e-01	3.144921e-01	3.445630e-01	6.095320e-01	4.842645e-01	5.242149e-01	4.879311e-01
2941	2962	chr8	120840000	120879999	40000	*	chr8	121680000	121719999	40000	*	9.174094	8.124934e-05	0.0220372735	0.053341505	9.370998e-01	8.371298e-01	7.233584e-01	7.348781e-01	9.267886e-01	8.601640e-01	9.311427e-01	9.112015e-01	8.649265e-01	8.206003e-01	7.477581e-01	6.946011e-01	8.558446e-01	8.227583e-01	6.986443e-01	6.816402e-01	8.522894e-01	8.539706e-01	7.789323e-01	8.335297e-01	7.839821e-01	6.762382e-01	8.188529e-01	8.542738e-01	9.022219e-01	8.265311e-01	8.865093e-01	8.959679e-01	6.815514e-01	7.447880e-01
2942	2963	chr8	120880000	120919999	40000	*	chr8	121720000	121759999	40000	*	4.894770	2.498640e-03	0.0823803092	0.056303272	1.080904e+00	9.079165e-01	8.164182e-01	8.783732e-01	1.047344e+00	9.743938e-01	1.107941e+00	1.046527e+00	1.016617e+00	1.076861e+00	9.091570e-01	8.161517e-01	1.036800e+00	9.706964e-01	7.889642e-01	7.737521e-01	9.870757e-01	9.600280e-01	9.099022e-01	9.337320e-01	9.420513e-01	7.998568e-01	9.603122e-01	1.051997e+00	1.056733e+00	9.733568e-01	9.603122e-01	9.570178e-01	8.093269e-01	8.966939e-01
2943	2964	chr8	120920000	120959999	40000	*	chr8	121760000	121799999	40000	*	4.707083	3.034890e-03	0.0820673894	0.059877233	1.124385e+00	1.005786e+00	8.716026e-01	9.048780e-01	1.109752e+00	1.051249e+00	1.108523e+00	1.132329e+00	1.094028e+00	1.203987e+00	9.926323e-01	9.000758e-01	1.103099e+00	1.035033e+00	8.637501e-01	8.719122e-01	1.084227e+00	1.081309e+00	1.004105e+00	1.014874e+00	1.034092e+00	8.729100e-01	1.041906e+00	1.186848e+00	1.097514e+00	9.710194e-01	1.012068e+00	1.022828e+00	9.401007e-01	9.971130e-01
2947	2968	chr8	121080000	121119999	40000	*	chr8	121920000	121959999	40000	*	5.529912	1.340769e-03	0.0605842856	0.064880574	1.221574e+00	1.213195e+00	9.573006e-01	9.490086e-01	1.305513e+00	1.185113e+00	1.193613e+00	1.191452e+00	1.207831e+00	1.276689e+00	1.048304e+00	8.758949e-01	1.249165e+00	1.082269e+00	9.510787e-01	9.440617e-01	1.195240e+00	1.136071e+00	9.482394e-01	1.058148e+00	1.084067e+00	1.020107e+00	1.003164e+00	1.026377e+00	1.161967e+00	1.117658e+00	1.073686e+00	1.182955e+00	1.113889e+00	1.113322e+00
2948	2969	chr8	121120000	121159999	40000	*	chr8	121960000	121999999	40000	*	5.735838	1.107633e-03	0.0549450694	0.065830868	1.215670e+00	1.159786e+00	8.509311e-01	9.030820e-01	1.278012e+00	1.179495e+00	1.188247e+00	1.189338e+00	1.234522e+00	1.272753e+00	1.049955e+00	9.339360e-01	1.265219e+00	1.126742e+00	1.034530e+00	9.555303e-01	1.203171e+00	1.125655e+00	9.726851e-01	1.083248e+00	1.080725e+00	1.043484e+00	1.016937e+00	1.075816e+00	1.165438e+00	1.081916e+00	1.066318e+00	1.187133e+00	1.080634e+00	1.093724e+00
2986	3007	chr8	122640000	122679999	40000	*	chr8	123480000	123519999	40000	*	8.363233	1.388409e-04	0.0291802251	0.018079359	1.254987e+00	1.271576e+00	1.214587e+00	1.198225e+00	1.241867e+00	1.189379e+00	1.218094e+00	1.184280e+00	1.272677e+00	1.281315e+00	1.257487e+00	1.321269e+00	1.325723e+00	1.272918e+00	1.308810e+00	1.300678e+00	1.237839e+00	1.269244e+00	1.153666e+00	1.171423e+00	1.269797e+00	1.261790e+00	1.142219e+00	1.150870e+00	1.247577e+00	1.254470e+00	1.257555e+00	1.221322e+00	1.210593e+00	1.193333e+00
2987	3008	chr8	122680000	122719999	40000	*	chr8	123520000	123559999	40000	*	8.469663	1.291094e-04	0.0284346447	0.020441453	1.200984e+00	1.204361e+00	1.201942e+00	1.184762e+00	1.111729e+00	1.126887e+00	1.095625e+00	1.089766e+00	1.210917e+00	1.182387e+00	1.175349e+00	1.203147e+00	1.224164e+00	1.262356e+00	1.255973e+00	1.235610e+00	1.191169e+00	1.163752e+00	1.114511e+00	1.063928e+00	1.169917e+00	1.192718e+00	1.085439e+00	1.123919e+00	1.224321e+00	1.146299e+00	1.192277e+00	1.199912e+00	1.101273e+00	1.137447e+00
3069	3090	chr8	125960000	125999999	40000	*	chr8	126800000	126839999	40000	*	5.434939	1.466747e-03	0.0619792885	0.047397981	8.655444e-01	7.774717e-01	8.077744e-01	7.947081e-01	1.025391e+00	9.443008e-01	9.868780e-01	1.008843e+00	1.105751e+00	1.023420e+00	8.222064e-01	7.530757e-01	9.772467e-01	8.688504e-01	8.889427e-01	8.391188e-01	1.021163e+00	1.083276e+00	9.793484e-01	1.079257e+00	1.143159e+00	9.746759e-01	7.926645e-01	9.555943e-01	9.820882e-01	8.463700e-01	1.079228e+00	1.018050e+00	8.385657e-01	8.540868e-01
3071	3092	chr8	126040000	126079999	40000	*	chr8	126880000	126919999	40000	*	8.308637	1.441558e-04	0.0266419561	0.049268192	6.531098e-01	6.673613e-01	6.207825e-01	6.552223e-01	7.143422e-01	6.576404e-01	7.683957e-01	8.332921e-01	8.032824e-01	7.052023e-01	5.358974e-01	5.541909e-01	6.038476e-01	6.849144e-01	7.267077e-01	7.357300e-01	8.077097e-01	8.558407e-01	7.789517e-01	8.635429e-01	8.258293e-01	6.809415e-01	6.501237e-01	7.307041e-01	7.631461e-01	7.212348e-01	8.721638e-01	8.108531e-01	6.424691e-01	6.633128e-01
3086	3107	chr8	126640000	126679999	40000	*	chr8	127480000	127519999	40000	*	4.315022	4.633659e-03	0.0941704931	0.038790708	4.033700e-01	3.351049e-01	4.017349e-01	3.397466e-01	3.061413e-01	3.660872e-01	2.547531e-01	2.515725e-01	1.908439e-01	2.042351e-01	3.271047e-01	3.129842e-01	3.240235e-01	2.536028e-01	3.814516e-01	4.159998e-01	2.468777e-01	3.467040e-01	1.711056e-01	2.474019e-01	3.129869e-01	3.530242e-01	3.105690e-01	4.018013e-01	4.763133e-01	3.741867e-01	2.764422e-01	2.757535e-01	3.593268e-01	3.710943e-01
3128	3149	chr8	128320000	128359999	40000	*	chr8	129160000	129199999	40000	*	5.384995	1.538361e-03	0.0615942562	0.048305753	1.430604e+00	1.493500e+00	1.454038e+00	1.361926e+00	1.558272e+00	1.377388e+00	1.510925e+00	1.552901e+00	1.418167e+00	1.442060e+00	1.268967e+00	1.307620e+00	1.459036e+00	1.576930e+00	1.213205e+00	1.261979e+00	1.443075e+00	1.464443e+00	1.421418e+00	1.502341e+00	1.326293e+00	1.295218e+00	1.576642e+00	1.501215e+00	1.521365e+00	1.464891e+00	1.474952e+00	1.540040e+00	1.344065e+00	1.269515e+00
3129	3150	chr8	128360000	128399999	40000	*	chr8	129200000	129239999	40000	*	10.977285	2.804074e-05	0.0151411148	0.052265541	1.389436e+00	1.442916e+00	1.419996e+00	1.347718e+00	1.499417e+00	1.367771e+00	1.548053e+00	1.527436e+00	1.418527e+00	1.429702e+00	1.222343e+00	1.263264e+00	1.477112e+00	1.497172e+00	1.227194e+00	1.265803e+00	1.453083e+00	1.442551e+00	1.411403e+00	1.472474e+00	1.337331e+00	1.255736e+00	1.536730e+00	1.493562e+00	1.468242e+00	1.459965e+00	1.473872e+00	1.498969e+00	1.373263e+00	1.302342e+00
3130	3151	chr8	128400000	128439999	40000	*	chr8	129240000	129279999	40000	*	5.698164	1.146600e-03	0.0570709658	0.055767821	1.162346e+00	1.189205e+00	1.243274e+00	1.147667e+00	1.312929e+00	1.161197e+00	1.368850e+00	1.335204e+00	1.248376e+00	1.236434e+00	1.044554e+00	1.114655e+00	1.261161e+00	1.398483e+00	1.020306e+00	1.039472e+00	1.286815e+00	1.284119e+00	1.204416e+00	1.262720e+00	1.187655e+00	1.046485e+00	1.412092e+00	1.296009e+00	1.291364e+00	1.287043e+00	1.221520e+00	1.337529e+00	1.173525e+00	1.114013e+00
3132	3153	chr8	128480000	128519999	40000	*	chr8	129320000	129359999	40000	*	5.624101	1.227837e-03	0.0575423743	0.059015191	1.058202e+00	1.048939e+00	1.076083e+00	1.053790e+00	1.250117e+00	1.032456e+00	1.148366e+00	1.185122e+00	1.160059e+00	1.126941e+00	9.113715e-01	9.778547e-01	1.113967e+00	1.145588e+00	9.966257e-01	9.722503e-01	1.170068e+00	1.241383e+00	1.131762e+00	1.219642e+00	1.184525e+00	9.741965e-01	1.327316e+00	1.259849e+00	1.110089e+00	1.153204e+00	1.122812e+00	1.116493e+00	1.071174e+00	1.020888e+00
3144	3165	chr8	128960000	128999999	40000	*	chr8	129800000	129839999	40000	*	4.574654	3.491976e-03	0.0842699045	0.053157034	8.638778e-01	7.123444e-01	7.002785e-01	8.406865e-01	6.955430e-01	5.977666e-01	5.805644e-01	6.413491e-01	5.253201e-01	5.826755e-01	7.891504e-01	7.881787e-01	6.300391e-01	6.423406e-01	8.086622e-01	8.677225e-01	7.876513e-01	8.809209e-01	7.002513e-01	7.123444e-01	6.415734e-01	6.098112e-01	7.314862e-01	8.720071e-01	7.158589e-01	7.461852e-01	6.598060e-01	6.356422e-01	8.450694e-01	7.737711e-01
3319	3340	chr8	135960000	135999999	40000	*	chr8	136800000	136839999	40000	*	4.370181	4.359499e-03	0.0945872945	0.046317820	2.986488e-01	2.373775e-01	1.614350e-01	2.446706e-01	1.809382e-01	2.692017e-01	2.108940e-01	2.097092e-01	2.253581e-01	1.930039e-01	3.426588e-01	4.012874e-01	3.282702e-01	3.821237e-01	3.627270e-01	2.909584e-01	2.567684e-01	2.913458e-01	2.717219e-01	1.598385e-01	1.584673e-01	2.153045e-01	3.165570e-01	3.287689e-01	2.804785e-01	2.156320e-01	9.524429e-02	1.806789e-01	3.202921e-01	3.127702e-01
3329	3350	chr8	136360000	136399999	40000	*	chr8	137200000	137239999	40000	*	5.293625	1.679902e-03	0.0654684318	0.053296926	5.508353e-01	5.788927e-01	5.634289e-01	5.907114e-01	5.041456e-01	5.537300e-01	4.174259e-01	3.810939e-01	4.001268e-01	4.474301e-01	6.163491e-01	7.040047e-01	4.940145e-01	5.271240e-01	6.252291e-01	6.775524e-01	4.727331e-01	6.161023e-01	6.333444e-01	7.074759e-01	4.709834e-01	5.940096e-01	5.569371e-01	6.722546e-01	4.029734e-01	4.443418e-01	4.704565e-01	3.910102e-01	6.162664e-01	4.943554e-01
3331	3352	chr8	136440000	136479999	40000	*	chr8	137280000	137319999	40000	*	4.539565	3.625832e-03	0.0952176182	0.056016023	8.711711e-01	8.457680e-01	8.509395e-01	8.260369e-01	8.058125e-01	7.848835e-01	6.070391e-01	7.355500e-01	6.806897e-01	6.915615e-01	9.182942e-01	9.573290e-01	6.943569e-01	7.932241e-01	9.182942e-01	1.004807e+00	6.982033e-01	7.751855e-01	9.026179e-01	8.900421e-01	7.704267e-01	8.900515e-01	7.633447e-01	8.621183e-01	7.682759e-01	7.894852e-01	7.547598e-01	5.877852e-01	9.092618e-01	7.793774e-01
3336	3357	chr8	136640000	136679999	40000	*	chr8	137480000	137519999	40000	*	4.916304	2.444305e-03	0.0751107608	0.063458045	8.698422e-01	8.976012e-01	8.812020e-01	7.826791e-01	8.295476e-01	8.556356e-01	7.387107e-01	6.721560e-01	9.341768e-01	7.096364e-01	7.270206e-01	8.798366e-01	7.165249e-01	6.863942e-01	9.754482e-01	1.009923e+00	7.540006e-01	8.856029e-01	9.082114e-01	9.395134e-01	7.302986e-01	8.533158e-01	9.415132e-01	9.286516e-01	8.434984e-01	8.701585e-01	5.949114e-01	5.763282e-01	8.575694e-01	9.186680e-01
3337	3358	chr8	136680000	136719999	40000	*	chr8	137520000	137559999	40000	*	5.328347	1.624440e-03	0.0642824791	0.062386908	8.291586e-01	8.822857e-01	8.598851e-01	7.266708e-01	7.868691e-01	8.427700e-01	6.776843e-01	6.496095e-01	9.269483e-01	7.252481e-01	7.442138e-01	8.620415e-01	6.664696e-01	6.208884e-01	9.612553e-01	9.743527e-01	7.133257e-01	8.745899e-01	8.673010e-01	8.798247e-01	7.708059e-01	8.975798e-01	9.154929e-01	9.355577e-01	7.879414e-01	8.560697e-01	5.475172e-01	5.650492e-01	8.170377e-01	8.513030e-01
3339	3360	chr8	136760000	136799999	40000	*	chr8	137600000	137639999	40000	*	4.647524	3.231497e-03	0.0910835984	0.058729848	8.128540e-01	8.855614e-01	7.663651e-01	7.445402e-01	7.462684e-01	7.036040e-01	6.071791e-01	6.116094e-01	8.164785e-01	6.258054e-01	8.283636e-01	8.389718e-01	6.250294e-01	6.072156e-01	8.493326e-01	8.731369e-01	6.872480e-01	8.307328e-01	8.470601e-01	7.680287e-01	6.649492e-01	8.323671e-01	7.503737e-01	7.651192e-01	7.175943e-01	7.958028e-01	6.114080e-01	5.958899e-01	7.721939e-01	7.303469e-01
3389	3410	chr8	138760000	138799999	40000	*	chr8	139600000	139639999	40000	*	7.361075	2.861388e-04	0.0347504233	0.056891062	3.128278e-01	3.672230e-01	1.265956e-01	1.698136e-01	1.107708e-02	9.820636e-02	1.677233e-01	1.939159e-01	3.677402e-01	3.637111e-01	1.830666e-01	3.536408e-01	1.462772e-01	1.638324e-01	3.355452e-01	2.665581e-01	2.048241e-01	7.767487e-02	1.207765e-01	5.465958e-02	1.466432e-01	9.055119e-02	2.689664e-01	3.287923e-01	3.059155e-02	2.940447e-02	2.235437e-01	1.737514e-01	3.382875e-01	2.543393e-01
3390	3411	chr8	138800000	138839999	40000	*	chr8	139640000	139679999	40000	*	4.440969	4.034162e-03	0.0891562533	0.056968721	2.359983e-01	2.034942e-01	-6.285304e-02	4.940374e-02	-4.997321e-02	4.156016e-02	1.209541e-01	1.309952e-01	2.790031e-01	2.139603e-01	1.626433e-01	3.270813e-01	1.067304e-01	2.096589e-01	2.214500e-01	2.599847e-01	1.493917e-01	4.057668e-02	6.423043e-02	-8.927875e-02	1.004179e-01	1.778201e-02	1.754892e-01	2.991524e-01	-3.433335e-02	-2.399964e-02	2.252490e-01	1.052639e-01	2.133657e-01	1.901353e-01
3396	3417	chr8	139040000	139079999	40000	*	chr8	139880000	139919999	40000	*	4.627570	3.300568e-03	0.0830978789	0.053247285	3.392688e-02	-2.747638e-02	-1.597142e-01	-2.335552e-01	-1.009360e-01	-1.806159e-01	-3.337714e-01	-2.236637e-01	-2.071610e-01	-4.467291e-02	-3.978075e-02	-4.467291e-02	-1.918838e-01	-1.995597e-01	-1.481304e-01	-1.016793e-01	-1.845244e-01	-2.327697e-01	-1.107832e-01	-2.074065e-01	-3.743312e-01	-1.366162e-01	-1.218292e-01	4.531221e-02	-2.129858e-01	-2.883550e-01	-3.962406e-01	-3.240427e-01	-1.682234e-01	-2.896811e-01
3464	3485	chr8	141760000	141799999	40000	*	chr8	142600000	142639999	40000	*	5.541745	1.325952e-03	0.0589456081	0.065597155	8.341630e-02	2.156923e-01	2.088350e-01	3.894018e-02	3.402085e-01	3.509401e-01	1.483593e-01	1.419880e-01	3.907968e-01	2.554429e-01	-5.028399e-02	-2.527275e-02	1.710958e-01	2.639489e-01	5.495505e-02	3.671907e-02	2.716910e-01	3.703696e-01	2.428469e-01	9.799306e-02	1.670013e-01	-4.740200e-02	2.610380e-01	3.757942e-01	1.242806e-01	1.625274e-01	1.673783e-01	2.164435e-01	1.548152e-01	7.669817e-02
3466	3487	chr8	141840000	141879999	40000	*	chr8	142680000	142719999	40000	*	5.816870	1.028815e-03	0.0592506134	0.068111226	2.812854e-02	1.173616e-01	-8.943876e-02	-1.793705e-01	2.113394e-01	2.167202e-01	5.137609e-02	2.208136e-02	3.555879e-01	1.862423e-01	-1.504810e-01	-1.538990e-01	4.699432e-02	6.503758e-02	-1.644514e-01	-1.688868e-01	1.742134e-01	1.753106e-01	5.155474e-02	-2.198918e-01	1.405566e-01	-2.296904e-01	8.592413e-02	8.385283e-02	3.573065e-03	4.087513e-02	-3.072639e-02	1.339409e-01	1.768625e-02	-1.598960e-01
3495	3516	chr8	143040000	143079999	40000	*	chr8	143920000	143959999	40000	*	7.304586	2.987173e-04	0.0355919589	0.024174711	-3.096758e-01	-4.028537e-01	-3.206047e-01	-3.543614e-01	-3.099773e-01	-2.740147e-01	-4.545068e-01	-4.581046e-01	-1.102578e-01	-2.443283e-01	-2.293851e-01	-2.347780e-01	-2.828763e-01	-2.606537e-01	-3.642691e-01	-3.761711e-01	-2.880953e-01	-1.468727e-01	-3.748566e-01	-3.864896e-01	-1.201047e-01	-3.165602e-01	-1.706336e-01	-1.788057e-01	-4.434037e-01	-4.043463e-01	-2.830308e-01	-3.674166e-01	-3.105601e-01	-3.390249e-01
3518	3539	chr8	144000000	144039999	40000	*	chr8	144840000	144879999	40000	*	5.914090	9.425360e-04	0.0537531386	0.018580600	-8.852499e-01	-8.306045e-01	-6.988380e-01	-7.982139e-01	-8.453685e-01	-8.030458e-01	-6.286396e-01	-7.071753e-01	-7.776422e-01	-6.481985e-01	-8.744935e-01	-9.594181e-01	-5.741377e-01	-6.583141e-01	-7.736634e-01	-7.315393e-01	-8.483464e-01	-8.444528e-01	-7.646328e-01	-8.019167e-01	-8.019167e-01	-6.729820e-01	-7.524327e-01	-7.783667e-01	-7.595684e-01	-7.564698e-01	-7.443322e-01	-7.005325e-01	-8.621284e-01	-9.400144e-01
3526	3547	chr8	144320000	144359999	40000	*	chr8	145160000	145199999	40000	*	4.913298	2.451808e-03	0.0755025413	0.016612128	-1.180735e+00	-1.094350e+00	-1.054339e+00	-1.126702e+00	-1.095487e+00	-1.085730e+00	-1.132409e+00	-1.211849e+00	-1.269657e+00	-1.254078e+00	-1.083423e+00	-1.097769e+00	-1.197987e+00	-1.180735e+00	-1.028757e+00	-1.028761e+00	-1.074216e+00	-1.114065e+00	-1.083489e+00	-1.058171e+00	-1.003309e+00	-1.141837e+00	-1.093916e+00	-1.094981e+00	-1.062301e+00	-9.564245e-01	-1.093916e+00	-1.220392e+00	-1.169596e+00	-1.160874e+00
27	49	chr8	1040000	1079999	40000	*	chr8	1920000	1959999	40000	*	4.661727	3.183334e-03	0.0838172115	0.058095432	-4.284554e-01	-2.790645e-01	-2.113277e-01	-1.924874e-01	-3.129157e-01	-3.489809e-01	-3.706101e-01	-3.612159e-01	-4.572715e-01	-3.005635e-01	-1.493070e-01	-1.314115e-01	-4.120536e-01	-4.013006e-01	-3.370362e-01	-3.324936e-01	-2.807687e-01	-1.606762e-01	-1.477106e-01	-2.931964e-01	-4.764105e-01	-1.591335e-01	-2.378774e-01	-2.680088e-01	-1.913973e-01	-1.906116e-01	-3.641182e-01	-4.096627e-01	-4.971894e-01	-3.487993e-01
29	51	chr8	1120000	1159999	40000	*	chr8	2000000	2039999	40000	*	4.299259	4.715553e-03	0.0970701445	0.061584814	-7.056659e-01	-6.184206e-01	-5.570030e-01	-5.538018e-01	-5.266754e-01	-4.941562e-01	-5.759527e-01	-4.865815e-01	-7.403694e-01	-6.916155e-01	-4.113132e-01	-3.204613e-01	-7.179916e-01	-5.143434e-01	-5.056411e-01	-5.999377e-01	-4.838211e-01	-4.878503e-01	-4.411664e-01	-5.143434e-01	-6.246003e-01	-4.766919e-01	-5.758699e-01	-6.793674e-01	-4.038992e-01	-4.124678e-01	-7.207230e-01	-6.013948e-01	-6.585429e-01	-5.562137e-01
49	71	chr8	1920000	1959999	40000	*	chr8	2800000	2839999	40000	*	4.796319	2.765167e-03	0.0774472813	0.060956986	-1.090302e-01	-8.058750e-02	-4.774671e-01	-3.355081e-01	-3.240338e-01	-2.124070e-01	-3.869693e-01	-3.888674e-01	-2.883143e-01	-1.243570e-01	-2.220860e-01	-2.424271e-01	-3.074819e-01	-2.810293e-01	-2.066326e-01	-3.159838e-01	-3.096882e-01	-2.002803e-01	-3.864773e-01	-3.759339e-01	-2.476296e-01	-1.951116e-01	-4.262045e-01	-4.636355e-01	-2.315256e-01	-2.204523e-01	-2.532170e-01	-1.735889e-01	-2.898219e-01	-2.855330e-01
51	73	chr8	2000000	2039999	40000	*	chr8	2880000	2919999	40000	*	4.250077	4.981798e-03	0.0975655809	0.059956702	-4.903656e-01	-3.285628e-01	-6.167286e-01	-6.806391e-01	-4.751823e-01	-4.531945e-01	-7.094106e-01	-5.883600e-01	-4.837164e-01	-4.104428e-01	-5.092511e-01	-5.124234e-01	-5.116503e-01	-3.365475e-01	-4.370682e-01	-5.499598e-01	-4.149510e-01	-2.980005e-01	-7.031109e-01	-6.837586e-01	-5.918174e-01	-5.503299e-01	-6.346295e-01	-7.397477e-01	-3.443883e-01	-4.353125e-01	-5.450801e-01	-4.041970e-01	-5.978847e-01	-5.326786e-01
125	147	chr8	4960000	4999999	40000	*	chr8	5840000	5879999	40000	*	8.236486	1.515395e-04	0.0273480101	0.051008236	5.282365e-01	4.879495e-01	3.084735e-01	2.842688e-01	3.863714e-01	3.264821e-01	3.810449e-01	3.211910e-01	3.815698e-01	4.151136e-01	5.261282e-01	5.368897e-01	5.261056e-01	4.286513e-01	5.801638e-01	5.940911e-01	4.406645e-01	4.835054e-01	4.245807e-01	4.111720e-01	3.256992e-01	4.696459e-01	5.098043e-01	5.991480e-01	3.152472e-01	3.734746e-01	3.705936e-01	2.239005e-01	5.215725e-01	4.761574e-01
128	150	chr8	5080000	5119999	40000	*	chr8	5960000	5999999	40000	*	6.538648	5.499043e-04	0.0433715905	0.056974504	-1.028512e-01	-3.636724e-02	-4.758064e-02	-2.072278e-03	-1.383800e-01	-1.491066e-01	-1.510663e-01	-1.386881e-01	-7.873133e-02	-6.112478e-02	1.356916e-01	6.523005e-02	-5.381562e-02	-4.950669e-02	1.560901e-01	1.051232e-01	-5.624507e-02	-7.425824e-03	5.683609e-02	8.468041e-02	-4.832808e-02	9.782780e-03	-2.563697e-02	1.123218e-01	-1.790177e-01	-9.049265e-02	-3.285182e-02	-1.054871e-01	1.198287e-01	7.214365e-03
129	151	chr8	5120000	5159999	40000	*	chr8	6000000	6039999	40000	*	5.780784	1.063100e-03	0.0548973613	0.058281164	-4.207924e-01	-3.828427e-01	-3.135358e-01	-2.608860e-01	-3.154473e-01	-4.209744e-01	-3.029071e-01	-3.783061e-01	-3.693735e-01	-3.369554e-01	-1.958888e-01	-1.929107e-01	-2.238004e-01	-2.718548e-01	-5.472525e-02	-1.186543e-01	-3.607323e-01	-3.412653e-01	-2.290915e-01	-2.222167e-01	-3.026718e-01	-2.634398e-01	-2.469975e-01	-1.966351e-01	-5.016925e-01	-3.506559e-01	-2.217827e-01	-3.492781e-01	-2.552518e-01	-2.719333e-01
133	155	chr8	5280000	5319999	40000	*	chr8	6160000	6199999	40000	*	4.517902	3.711373e-03	0.0958200826	0.056081983	-5.746682e-01	-5.695468e-01	-6.124278e-01	-5.675181e-01	-4.589189e-01	-5.913107e-01	-8.304598e-01	-7.239589e-01	-6.490099e-01	-6.401870e-01	-5.403780e-01	-3.554382e-01	-6.528132e-01	-4.829482e-01	-3.193074e-01	-4.542036e-01	-7.231125e-01	-8.019558e-01	-5.300783e-01	-6.940082e-01	-6.528132e-01	-4.900498e-01	-7.023278e-01	-7.207849e-01	-7.374580e-01	-6.161961e-01	-6.355791e-01	-5.917744e-01	-3.931812e-01	-4.239067e-01
134	156	chr8	5320000	5359999	40000	*	chr8	6200000	6239999	40000	*	5.335696	1.612970e-03	0.0630433513	0.056134097	-5.563229e-01	-6.537035e-01	-7.770032e-01	-5.833516e-01	-5.137541e-01	-6.137649e-01	-8.823877e-01	-8.548918e-01	-7.770032e-01	-6.712901e-01	-5.992165e-01	-5.154428e-01	-6.671106e-01	-6.063329e-01	-5.052547e-01	-6.393434e-01	-7.458841e-01	-8.907438e-01	-7.844190e-01	-7.768556e-01	-7.274007e-01	-5.977179e-01	-7.601089e-01	-7.701199e-01	-8.454711e-01	-7.628449e-01	-6.677871e-01	-6.161789e-01	-4.591895e-01	-4.916436e-01
160	182	chr8	6360000	6399999	40000	*	chr8	7240000	7279999	40000	*	5.258844	1.737626e-03	0.0715111978	0.035623964	-1.283717e+00	-1.224614e+00	-1.256191e+00	-1.284584e+00	-1.349390e+00	-1.394577e+00	-1.339860e+00	-1.293562e+00	-1.380367e+00	-1.410770e+00	-1.206459e+00	-1.059088e+00	-1.167954e+00	-1.322118e+00	-1.206459e+00	-1.169041e+00	-1.285787e+00	-1.228723e+00	-1.304808e+00	-1.354748e+00	-1.346036e+00	-1.305428e+00	-1.207330e+00	-1.210835e+00	-1.330967e+00	-1.287226e+00	-1.142914e+00	-1.096625e+00	-1.333768e+00	-1.398293e+00
166	188	chr8	6600000	6639999	40000	*	chr8	7520000	7559999	40000	*	5.791487	1.052798e-03	0.0596919551	0.034568984	-1.397559e+00	-1.368982e+00	-1.440376e+00	-1.431254e+00	-1.430977e+00	-1.435628e+00	-1.472418e+00	-1.425781e+00	-1.267502e+00	-1.287537e+00	-1.403291e+00	-1.454972e+00	-1.345950e+00	-1.418519e+00	-1.457763e+00	-1.469271e+00	-1.368883e+00	-1.365624e+00	-1.455284e+00	-1.501951e+00	-1.333693e+00	-1.388226e+00	-1.377660e+00	-1.452686e+00	-1.474087e+00	-1.408353e+00	-1.435101e+00	-1.452686e+00	-1.391162e+00	-1.386416e+00
197	219	chr8	7880000	7919999	40000	*	chr8	8760000	8799999	40000	*	4.959778	2.338643e-03	0.0740598578	0.030831250	-1.408481e+00	-1.419294e+00	-1.303074e+00	-1.488261e+00	-1.300638e+00	-1.225553e+00	-1.485824e+00	-1.497188e+00	-1.300638e+00	-1.333071e+00	-1.356050e+00	-1.295855e+00	-1.497596e+00	-1.497596e+00	-1.427028e+00	-1.443214e+00	-1.437464e+00	-1.366520e+00	-1.313920e+00	-1.296686e+00	-1.386152e+00	-1.306510e+00	-1.439646e+00	-1.465054e+00	-1.439646e+00	-1.444361e+00	-1.305523e+00	-1.327518e+00	-1.421844e+00	-1.365854e+00
286	308	chr8	11440000	11479999	40000	*	chr8	12320000	12359999	40000	*	4.415090	4.149802e-03	0.0910761049	0.064744647	-1.114328e+00	-1.016873e+00	-9.846794e-01	-1.105597e+00	-1.182819e+00	-1.099049e+00	-1.070258e+00	-1.091073e+00	-1.139373e+00	-1.078198e+00	-1.266301e+00	-1.365502e+00	-1.127032e+00	-1.088413e+00	-1.148474e+00	-1.137541e+00	-1.227340e+00	-1.105597e+00	-1.268470e+00	-1.263015e+00	-8.851565e-01	-1.096510e+00	-1.116932e+00	-9.909753e-01	-1.143569e+00	-1.124663e+00	-1.069890e+00	-1.202464e+00	-1.225341e+00	-1.208047e+00
290	312	chr8	11600000	11639999	40000	*	chr8	12480000	12519999	40000	*	4.722720	2.985542e-03	0.0820108348	0.065949387	-9.906400e-01	-1.010775e+00	-1.057538e+00	-9.249464e-01	-9.309238e-01	-9.196480e-01	-7.563965e-01	-8.818207e-01	-9.309238e-01	-6.876433e-01	-1.017823e+00	-1.139884e+00	-6.818825e-01	-7.491483e-01	-9.751341e-01	-1.025008e+00	-9.495400e-01	-1.013375e+00	-1.064347e+00	-1.030768e+00	-1.030768e+00	-1.014672e+00	-8.070751e-01	-9.538442e-01	-7.983735e-01	-7.718141e-01	-1.082991e+00	-1.085603e+00	-9.218168e-01	-9.293495e-01
291	313	chr8	11640000	11679999	40000	*	chr8	12520000	12559999	40000	*	5.692674	1.152408e-03	0.0554566280	0.064985004	-1.066018e+00	-1.118112e+00	-1.115336e+00	-9.797171e-01	-9.177783e-01	-8.466043e-01	-7.214113e-01	-8.082931e-01	-8.356217e-01	-6.290369e-01	-9.697718e-01	-1.174224e+00	-6.842773e-01	-7.191514e-01	-9.293144e-01	-1.066646e+00	-8.938915e-01	-9.354551e-01	-8.976641e-01	-9.568332e-01	-9.772570e-01	-9.621925e-01	-7.697899e-01	-9.102873e-01	-7.522624e-01	-6.957397e-01	-1.080332e+00	-1.178437e+00	-8.628149e-01	-9.259222e-01
581	603	chr8	23240000	23279999	40000	*	chr8	24120000	24159999	40000	*	8.173117	1.583817e-04	0.0310057728	0.037678253	4.418422e-01	5.783894e-01	7.344152e-01	7.728078e-01	6.191077e-01	6.280272e-01	5.800940e-01	6.057581e-01	5.365770e-01	5.111356e-01	5.727191e-01	6.012948e-01	5.432165e-01	6.847482e-01	7.111556e-01	6.865447e-01	6.601025e-01	6.840170e-01	7.594584e-01	7.234122e-01	8.408156e-01	6.308120e-01	8.121226e-01	7.295031e-01	4.868628e-01	4.948952e-01	6.247804e-01	6.913470e-01	6.283204e-01	6.013176e-01
582	604	chr8	23280000	23319999	40000	*	chr8	24160000	24199999	40000	*	4.236925	5.055851e-03	0.0970701445	0.036701204	4.229934e-01	5.328718e-01	6.589665e-01	7.576049e-01	6.467051e-01	6.229814e-01	5.351413e-01	5.627307e-01	3.857250e-01	5.352150e-01	5.934783e-01	4.896198e-01	4.774901e-01	7.095063e-01	7.191577e-01	6.883647e-01	5.853042e-01	7.060896e-01	7.263310e-01	6.773952e-01	8.318347e-01	6.548611e-01	7.483484e-01	7.172741e-01	5.030567e-01	4.438276e-01	4.644254e-01	5.187889e-01	6.620772e-01	6.718901e-01
631	653	chr8	25240000	25279999	40000	*	chr8	26120000	26159999	40000	*	8.411339	1.343423e-04	0.0289030914	0.023913980	7.081288e-01	7.715633e-01	7.532494e-01	7.750986e-01	6.517024e-01	6.427590e-01	6.659401e-01	7.233954e-01	8.154067e-01	8.073687e-01	8.100516e-01	8.331971e-01	6.698526e-01	7.358084e-01	6.470165e-01	6.552927e-01	6.727266e-01	7.075355e-01	8.790933e-01	8.227275e-01	6.335070e-01	7.718902e-01	7.486054e-01	7.990861e-01	6.441670e-01	6.686719e-01	7.359387e-01	6.377757e-01	8.094417e-01	8.541072e-01
632	654	chr8	25280000	25319999	40000	*	chr8	26160000	26199999	40000	*	4.676188	3.135127e-03	0.0816373009	0.023808805	5.606032e-01	6.960474e-01	6.311010e-01	6.625944e-01	4.913309e-01	4.411259e-01	4.871132e-01	5.816284e-01	6.761634e-01	6.495145e-01	6.481082e-01	6.997486e-01	5.458040e-01	6.183547e-01	5.136428e-01	5.437794e-01	5.312528e-01	5.449373e-01	6.380487e-01	6.954502e-01	4.628520e-01	6.552994e-01	6.586174e-01	6.274107e-01	5.130208e-01	5.397220e-01	5.775133e-01	5.507954e-01	5.871076e-01	6.734440e-01
719	741	chr8	28760000	28799999	40000	*	chr8	29640000	29679999	40000	*	4.934286	2.399956e-03	0.0748069890	0.043957520	1.354378e+00	1.298750e+00	1.360417e+00	1.213018e+00	1.403632e+00	1.407591e+00	1.463817e+00	1.418333e+00	1.339065e+00	1.439985e+00	1.222120e+00	1.290599e+00	1.386948e+00	1.437248e+00	1.173050e+00	1.213018e+00	1.387090e+00	1.344799e+00	1.354378e+00	1.343734e+00	1.437248e+00	1.257472e+00	1.402174e+00	1.321349e+00	1.398074e+00	1.381176e+00	1.442909e+00	1.504069e+00	1.354941e+00	1.399399e+00
720	742	chr8	28800000	28839999	40000	*	chr8	29680000	29719999	40000	*	11.519042	2.096661e-05	0.0129666275	0.046342288	1.201562e+00	1.265894e+00	1.217686e+00	1.162869e+00	1.325187e+00	1.320439e+00	1.360582e+00	1.276916e+00	1.267089e+00	1.333186e+00	1.090646e+00	1.086646e+00	1.288950e+00	1.354868e+00	1.080460e+00	1.082069e+00	1.281345e+00	1.326127e+00	1.229622e+00	1.278365e+00	1.351654e+00	1.127278e+00	1.292066e+00	1.212265e+00	1.294568e+00	1.333479e+00	1.398482e+00	1.382090e+00	1.187872e+00	1.236178e+00
721	743	chr8	28840000	28879999	40000	*	chr8	29720000	29759999	40000	*	10.983923	2.793897e-05	0.0147964749	0.048959132	1.262314e+00	1.401348e+00	1.223880e+00	1.255972e+00	1.437217e+00	1.389104e+00	1.468132e+00	1.389104e+00	1.370529e+00	1.437829e+00	1.171271e+00	1.169509e+00	1.357810e+00	1.387379e+00	1.149240e+00	1.142328e+00	1.378037e+00	1.447508e+00	1.333497e+00	1.401348e+00	1.423670e+00	1.175856e+00	1.335151e+00	1.386142e+00	1.380844e+00	1.350090e+00	1.503801e+00	1.478693e+00	1.273837e+00	1.216888e+00
722	744	chr8	28880000	28919999	40000	*	chr8	29760000	29799999	40000	*	5.136316	1.959683e-03	0.0691448447	0.051682630	1.424073e+00	1.527194e+00	1.393842e+00	1.397133e+00	1.622083e+00	1.567575e+00	1.627317e+00	1.548605e+00	1.552829e+00	1.598344e+00	1.369085e+00	1.395294e+00	1.547751e+00	1.578730e+00	1.311072e+00	1.357579e+00	1.560889e+00	1.561990e+00	1.445177e+00	1.664221e+00	1.635245e+00	1.363435e+00	1.515540e+00	1.534426e+00	1.610332e+00	1.493296e+00	1.597261e+00	1.645578e+00	1.448967e+00	1.433319e+00
723	745	chr8	28920000	28959999	40000	*	chr8	29800000	29839999	40000	*	5.828291	1.018228e-03	0.0536041552	0.054859981	1.492308e+00	1.550912e+00	1.469486e+00	1.449409e+00	1.668611e+00	1.606793e+00	1.678089e+00	1.545781e+00	1.608016e+00	1.698102e+00	1.407513e+00	1.465369e+00	1.616337e+00	1.634499e+00	1.345286e+00	1.422149e+00	1.621601e+00	1.653831e+00	1.518630e+00	1.692758e+00	1.651298e+00	1.391381e+00	1.594009e+00	1.633750e+00	1.594009e+00	1.527012e+00	1.712058e+00	1.660663e+00	1.487343e+00	1.495166e+00
724	746	chr8	28960000	28999999	40000	*	chr8	29840000	29879999	40000	*	7.269849	3.067647e-04	0.0350592795	0.057731879	1.396006e+00	1.467008e+00	1.431475e+00	1.413078e+00	1.615707e+00	1.545106e+00	1.622906e+00	1.599724e+00	1.551851e+00	1.580483e+00	1.345765e+00	1.421103e+00	1.547609e+00	1.665367e+00	1.391788e+00	1.333096e+00	1.569213e+00	1.532758e+00	1.509766e+00	1.638483e+00	1.605446e+00	1.364159e+00	1.564905e+00	1.624874e+00	1.495536e+00	1.432758e+00	1.607180e+00	1.597131e+00	1.489789e+00	1.505755e+00
725	747	chr8	29000000	29039999	40000	*	chr8	29880000	29919999	40000	*	4.682086	3.115708e-03	0.0806399472	0.059951861	1.445719e+00	1.493382e+00	1.462754e+00	1.382867e+00	1.610913e+00	1.481999e+00	1.555961e+00	1.553857e+00	1.569868e+00	1.542038e+00	1.316407e+00	1.374304e+00	1.527383e+00	1.669109e+00	1.370074e+00	1.348991e+00	1.521215e+00	1.526814e+00	1.450367e+00	1.519965e+00	1.527383e+00	1.359870e+00	1.480633e+00	1.542526e+00	1.412445e+00	1.458131e+00	1.571877e+00	1.567132e+00	1.564108e+00	1.470386e+00
772	794	chr8	30880000	30919999	40000	*	chr8	31760000	31799999	40000	*	4.362999	4.394135e-03	0.0922260401	0.047227753	4.019300e-01	3.418151e-01	1.993222e-01	3.113751e-01	1.510115e-01	1.220498e-01	2.728369e-01	4.554536e-01	2.430882e-01	3.084573e-01	4.552355e-01	2.973988e-01	1.587336e-01	2.667898e-01	7.840400e-02	2.761843e-01	2.239295e-01	6.553928e-02	1.395840e-01	2.870229e-01	4.360709e-01	2.164660e-01	3.052455e-01	3.595302e-01	4.472010e-01	4.920619e-01	1.676992e-02	-4.993206e-02	2.422441e-01	1.946311e-01
773	795	chr8	30920000	30959999	40000	*	chr8	31800000	31839999	40000	*	4.334473	4.534812e-03	0.0933800113	0.045096219	5.833362e-01	5.252450e-01	3.421470e-01	3.785355e-01	3.306225e-01	3.144885e-01	4.330196e-01	6.244828e-01	3.332748e-01	4.156427e-01	5.633548e-01	6.197985e-01	3.506733e-01	3.972075e-01	3.011562e-01	4.076777e-01	3.434035e-01	2.317640e-01	2.837667e-01	4.426063e-01	5.627695e-01	4.386363e-01	4.625209e-01	4.987060e-01	4.801969e-01	6.228572e-01	2.347478e-01	1.699776e-01	4.709805e-01	3.058307e-01
835	857	chr8	33400000	33439999	40000	*	chr8	34280000	34319999	40000	*	4.787751	2.789851e-03	0.0797342231	0.041211611	-8.719669e-02	-1.110113e-03	-1.984906e-02	-2.961593e-02	-1.707126e-01	-6.967840e-02	-1.652436e-01	-1.450825e-01	-2.841450e-01	-3.347702e-01	-4.214455e-02	-2.244241e-01	-2.099993e-01	-1.263954e-01	-1.090934e-01	-3.377851e-02	-2.732749e-01	-1.905867e-01	-1.131313e-01	-2.283014e-01	-3.480420e-01	-1.639752e-01	-1.097031e-01	-1.997702e-01	1.440686e-02	-4.177328e-02	-2.847333e-01	-3.557233e-01	-1.433730e-01	-9.272507e-02
836	858	chr8	33440000	33479999	40000	*	chr8	34320000	34359999	40000	*	6.134058	7.760384e-04	0.0478301499	0.042480144	1.330261e-01	1.580767e-01	1.463843e-01	6.473133e-02	-4.975774e-02	7.631524e-02	-2.026877e-02	5.065879e-03	-1.369822e-01	-9.697929e-02	-1.250436e-02	5.045997e-02	-7.118859e-02	-2.517006e-02	1.959963e-01	8.684487e-02	-1.352773e-01	-3.534859e-02	7.891248e-02	-1.029703e-01	-8.748565e-02	3.491586e-02	2.951241e-02	-1.946466e-02	2.631541e-01	1.993393e-01	-1.499019e-01	-1.606018e-01	-2.491297e-02	1.549894e-02
851	873	chr8	34040000	34079999	40000	*	chr8	34920000	34959999	40000	*	4.229533	5.098013e-03	0.0975350219	0.031053106	7.238605e-01	8.086020e-01	7.729457e-01	7.185343e-01	6.329988e-01	6.835288e-01	7.373088e-01	7.601617e-01	7.144944e-01	7.214054e-01	6.758444e-01	6.151951e-01	6.111002e-01	6.347075e-01	7.821585e-01	8.499259e-01	7.546527e-01	6.058273e-01	7.595362e-01	7.279262e-01	5.857287e-01	5.698693e-01	7.424987e-01	7.701920e-01	7.158923e-01	7.376380e-01	5.994918e-01	6.362170e-01	7.107615e-01	6.266030e-01
870	892	chr8	34800000	34839999	40000	*	chr8	35680000	35719999	40000	*	4.515973	3.719100e-03	0.0885983583	0.030186632	1.103038e+00	1.146948e+00	1.037697e+00	1.053751e+00	1.122585e+00	1.126393e+00	1.072458e+00	1.040470e+00	1.075330e+00	9.813350e-01	1.077228e+00	1.086017e+00	1.075185e+00	1.112616e+00	1.011470e+00	1.018483e+00	1.112370e+00	1.180142e+00	1.021638e+00	9.751548e-01	1.038793e+00	1.031354e+00	1.003390e+00	1.025555e+00	1.087689e+00	1.057757e+00	1.131030e+00	1.097252e+00	1.035561e+00	1.074997e+00
926	948	chr8	37040000	37079999	40000	*	chr8	37920000	37959999	40000	*	4.674514	3.140667e-03	0.0834316320	0.064413873	1.106695e-01	5.423850e-02	-2.143764e-02	-7.380568e-02	1.476973e-01	1.587380e-01	1.429311e-01	1.654787e-01	2.272556e-01	2.240611e-01	-6.097720e-02	-7.596344e-02	6.727009e-02	2.145996e-01	1.573434e-01	1.183673e-01	6.720733e-02	1.860079e-01	7.848818e-02	2.599952e-01	3.074464e-01	1.496811e-01	2.845107e-01	2.581437e-01	3.458775e-02	-4.297884e-02	2.050003e-01	1.893101e-01	1.396253e-02	1.899230e-01
927	949	chr8	37080000	37119999	40000	*	chr8	37960000	37999999	40000	*	8.151972	1.607427e-04	0.0280801421	0.063599163	1.849480e-01	1.795857e-01	-3.578176e-02	6.818015e-03	3.083631e-01	2.304156e-01	2.326576e-01	2.421655e-01	3.214231e-01	4.260868e-01	-1.186836e-02	-3.073026e-02	1.396785e-01	1.638156e-01	1.818961e-01	9.898260e-02	9.332443e-02	2.126403e-01	2.358043e-01	3.329658e-01	3.628029e-01	2.611072e-01	3.327920e-01	3.055531e-01	1.952395e-01	4.052086e-02	3.067675e-01	3.646498e-01	1.061370e-01	2.256162e-01
929	951	chr8	37160000	37199999	40000	*	chr8	38040000	38079999	40000	*	6.551824	5.439177e-04	0.0431544599	0.059962798	1.014187e-01	1.900977e-01	-1.084718e-01	-4.457955e-02	2.795119e-01	1.610598e-01	2.996449e-01	2.762077e-01	2.921088e-01	4.137444e-01	6.441748e-04	-2.437720e-02	8.864876e-02	5.946185e-03	1.335868e-01	5.547521e-04	6.082612e-02	8.505651e-02	2.502391e-01	2.532305e-01	2.778386e-01	1.536383e-01	2.842848e-01	2.547308e-01	1.307370e-01	-4.029386e-02	2.268068e-01	3.095918e-01	4.866147e-02	2.028083e-01
930	952	chr8	37200000	37239999	40000	*	chr8	38080000	38119999	40000	*	14.967187	4.176425e-06	0.0066163973	0.058397495	1.979285e-01	2.198389e-01	2.595628e-02	-4.190576e-02	3.712145e-01	2.327977e-01	4.079629e-01	3.949075e-01	3.401293e-01	4.421754e-01	5.496174e-02	6.247683e-02	1.659288e-01	1.006515e-01	1.631784e-01	1.712639e-01	2.251509e-01	2.185893e-01	4.033511e-01	3.845941e-01	2.813458e-01	1.705598e-01	3.608035e-01	3.827724e-01	1.279189e-01	8.297286e-02	2.610548e-01	3.860784e-01	2.969457e-01	2.630704e-01
931	953	chr8	37240000	37279999	40000	*	chr8	38120000	38159999	40000	*	5.408829	1.503703e-03	0.0615942562	0.055747917	1.330825e-01	2.974129e-01	-1.235232e-03	-8.382174e-02	3.309779e-01	1.948373e-01	3.673765e-01	3.100483e-01	2.055947e-01	3.496043e-01	3.586100e-02	6.276997e-02	1.187532e-01	1.670816e-01	1.409025e-01	8.346925e-02	2.484272e-01	2.442168e-01	2.566590e-01	2.615994e-01	1.506332e-01	6.246657e-02	1.641071e-01	2.576761e-01	1.535376e-01	8.043624e-02	2.548720e-01	3.310429e-01	2.664801e-01	2.099902e-01
965	987	chr8	38600000	38639999	40000	*	chr8	39480000	39519999	40000	*	5.205843	1.829973e-03	0.0661254813	0.076142736	3.761657e-01	4.749644e-01	1.668523e-01	1.736808e-01	2.576625e-01	3.199012e-01	2.789685e-01	4.085391e-01	2.341804e-01	3.453920e-01	3.820259e-02	7.105508e-03	2.256362e-01	3.781320e-01	1.231918e-01	6.020007e-02	1.945141e-01	1.825700e-01	1.587459e-01	2.013011e-01	2.615272e-01	2.572801e-01	1.450570e-01	2.136376e-01	2.857118e-01	2.891424e-01	4.098184e-01	2.693906e-01	3.260339e-01	2.202615e-01
966	988	chr8	38640000	38679999	40000	*	chr8	39520000	39559999	40000	*	6.087136	8.085401e-04	0.0505045317	0.074794666	5.474474e-01	6.392074e-01	3.612604e-01	2.807701e-01	4.562853e-01	4.637173e-01	3.817697e-01	5.529517e-01	3.546342e-01	5.092913e-01	1.193458e-01	1.599844e-01	3.693436e-01	4.551101e-01	3.055849e-01	2.061264e-01	3.588515e-01	3.556860e-01	4.438245e-01	3.624526e-01	3.228444e-01	3.385487e-01	2.466793e-01	2.667007e-01	4.100778e-01	4.261729e-01	5.698142e-01	4.520803e-01	4.124768e-01	3.877643e-01
967	989	chr8	38680000	38719999	40000	*	chr8	39560000	39599999	40000	*	8.692784	1.111277e-04	0.0266419561	0.073987218	6.077247e-01	6.911975e-01	4.919953e-01	3.626379e-01	5.954748e-01	6.174182e-01	5.191764e-01	6.408405e-01	4.820704e-01	5.698906e-01	1.767103e-01	2.413171e-01	5.129265e-01	5.864702e-01	3.764669e-01	2.813092e-01	4.824639e-01	5.468848e-01	5.856952e-01	4.405802e-01	3.960392e-01	3.984292e-01	2.786021e-01	3.298588e-01	5.080823e-01	5.134336e-01	6.467767e-01	6.087215e-01	4.765234e-01	5.141479e-01
968	990	chr8	38720000	38759999	40000	*	chr8	39600000	39639999	40000	*	5.433761	1.468393e-03	0.0669509873	0.072534873	7.641934e-01	9.059126e-01	5.945997e-01	6.373159e-01	8.499494e-01	8.230387e-01	7.963568e-01	9.214591e-01	6.959966e-01	8.171659e-01	4.299029e-01	5.227985e-01	7.449227e-01	9.154043e-01	6.717745e-01	5.215896e-01	7.208121e-01	8.200832e-01	7.994191e-01	7.636199e-01	6.739313e-01	6.595345e-01	5.784919e-01	6.046347e-01	6.908897e-01	7.237858e-01	8.586420e-01	8.277692e-01	7.790616e-01	8.538653e-01
972	994	chr8	38880000	38919999	40000	*	chr8	39760000	39799999	40000	*	4.322600	4.594858e-03	0.0937958483	0.079051206	8.571203e-01	9.297060e-01	5.481502e-01	7.053019e-01	9.490171e-01	8.854185e-01	9.189054e-01	1.044505e+00	8.201822e-01	8.700152e-01	6.511382e-01	8.304784e-01	8.359546e-01	9.127127e-01	8.056187e-01	7.757408e-01	8.581712e-01	9.975923e-01	8.922140e-01	9.676607e-01	7.161873e-01	6.299021e-01	8.438205e-01	8.598337e-01	8.754595e-01	9.248968e-01	9.716017e-01	8.675620e-01	7.662444e-01	7.179400e-01
975	997	chr8	39000000	39039999	40000	*	chr8	39880000	39919999	40000	*	5.551751	1.313568e-03	0.0602106133	0.088792068	8.028989e-01	8.429960e-01	5.279091e-01	6.192720e-01	8.753679e-01	8.276980e-01	8.832562e-01	9.456152e-01	8.087170e-01	7.609155e-01	5.917519e-01	6.047061e-01	7.095897e-01	8.564251e-01	6.446196e-01	7.083656e-01	7.817763e-01	7.597874e-01	7.163948e-01	8.862300e-01	6.905290e-01	5.499067e-01	7.693380e-01	7.695307e-01	8.715438e-01	8.180004e-01	7.132499e-01	8.465081e-01	5.873796e-01	6.809254e-01
976	998	chr8	39040000	39079999	40000	*	chr8	39920000	39959999	40000	*	6.094936	8.030310e-04	0.0503825367	0.087828283	8.436384e-01	8.846570e-01	6.049933e-01	6.732834e-01	9.258118e-01	8.762758e-01	9.473688e-01	9.597655e-01	8.469885e-01	8.678054e-01	5.701535e-01	6.061869e-01	8.145175e-01	9.025829e-01	6.912895e-01	7.401404e-01	8.778564e-01	7.613810e-01	7.332075e-01	8.778887e-01	7.462520e-01	5.975519e-01	7.561960e-01	7.680259e-01	9.336718e-01	8.363455e-01	7.742183e-01	9.655249e-01	6.092184e-01	6.970142e-01
977	999	chr8	39080000	39119999	40000	*	chr8	39960000	39999999	40000	*	4.968909	2.317113e-03	0.0798297905	0.086365953	7.843135e-01	8.603447e-01	6.327231e-01	6.950234e-01	9.676995e-01	9.480342e-01	9.627402e-01	9.561180e-01	8.828810e-01	9.098921e-01	6.884274e-01	6.794638e-01	8.168359e-01	9.101206e-01	6.807595e-01	8.082648e-01	8.937856e-01	7.107864e-01	8.104773e-01	8.797867e-01	8.431342e-01	6.706907e-01	7.610067e-01	8.044303e-01	8.676153e-01	7.750538e-01	9.003221e-01	9.745845e-01	6.601093e-01	7.626256e-01
978	1000	chr8	39120000	39159999	40000	*	chr8	40000000	40039999	40000	*	7.035799	3.678985e-04	0.0403797036	0.084018862	5.662530e-01	6.305686e-01	4.717350e-01	5.363340e-01	7.566774e-01	8.573813e-01	8.702402e-01	8.652022e-01	7.776729e-01	7.409698e-01	5.468938e-01	5.220629e-01	7.074315e-01	8.154224e-01	6.024880e-01	7.052344e-01	7.802158e-01	6.504586e-01	7.096650e-01	7.032136e-01	8.170111e-01	6.141523e-01	6.047425e-01	7.168804e-01	5.839273e-01	5.948436e-01	8.339190e-01	7.718159e-01	6.447273e-01	7.363113e-01
979	1001	chr8	39160000	39199999	40000	*	chr8	40040000	40079999	40000	*	4.736618	2.942445e-03	0.0877440510	0.082341223	5.310244e-01	5.535061e-01	4.602569e-01	5.479617e-01	7.471812e-01	8.673105e-01	8.179723e-01	7.936538e-01	7.417711e-01	6.941621e-01	5.263041e-01	6.387368e-01	7.669550e-01	7.356962e-01	6.207880e-01	6.195819e-01	7.619742e-01	5.738977e-01	7.549613e-01	5.809182e-01	7.785191e-01	6.101526e-01	6.379927e-01	7.272848e-01	4.808530e-01	4.484153e-01	7.751053e-01	7.439515e-01	6.311705e-01	7.284330e-01
980	1002	chr8	39200000	39239999	40000	*	chr8	40080000	40119999	40000	*	10.505614	3.648446e-05	0.0177271962	0.079630249	3.379679e-01	4.136138e-01	4.696380e-01	4.038764e-01	6.370433e-01	7.698423e-01	7.597511e-01	6.777494e-01	6.575013e-01	5.979921e-01	4.360201e-01	5.668208e-01	6.827583e-01	7.117874e-01	5.602360e-01	5.711397e-01	6.921739e-01	6.268886e-01	7.147483e-01	6.455240e-01	6.211631e-01	5.268256e-01	5.970944e-01	6.317249e-01	3.156239e-01	3.843048e-01	6.663421e-01	6.817604e-01	5.839870e-01	5.833449e-01
981	1003	chr8	39240000	39279999	40000	*	chr8	40120000	40159999	40000	*	6.017419	8.597320e-04	0.0551408841	0.076515771	2.936589e-01	3.659294e-01	3.320574e-01	3.267614e-01	5.680987e-01	6.958228e-01	7.252845e-01	5.579572e-01	6.238600e-01	5.261605e-01	4.554484e-01	5.916210e-01	6.219684e-01	5.785991e-01	4.459914e-01	5.328615e-01	6.246842e-01	4.807012e-01	6.228182e-01	5.832341e-01	5.849579e-01	4.831102e-01	5.547431e-01	5.702935e-01	2.927858e-01	2.915242e-01	5.721873e-01	6.076447e-01	5.347845e-01	5.693091e-01
982	1004	chr8	39280000	39319999	40000	*	chr8	40160000	40199999	40000	*	4.635643	3.272421e-03	0.0916517554	0.072793137	2.373573e-01	2.207915e-01	2.033336e-01	3.015118e-01	5.140797e-01	5.600370e-01	5.545495e-01	5.626268e-01	5.761751e-01	4.096884e-01	4.142341e-01	5.679061e-01	5.636344e-01	4.994556e-01	4.001894e-01	4.279634e-01	5.691875e-01	3.125786e-01	4.842779e-01	5.668946e-01	4.915927e-01	3.863628e-01	5.278881e-01	5.048231e-01	1.782802e-01	2.119519e-01	4.031324e-01	5.259228e-01	4.825527e-01	4.821785e-01
983	1005	chr8	39320000	39359999	40000	*	chr8	40200000	40239999	40000	*	7.301601	2.993993e-04	0.0356159228	0.068861749	1.507903e-01	4.225806e-03	9.309343e-02	1.888681e-01	3.917300e-01	2.934895e-01	4.224289e-01	4.232183e-01	3.992927e-01	2.554553e-01	2.709086e-01	4.185636e-01	4.449984e-01	3.682465e-01	3.167980e-01	3.327804e-01	4.374186e-01	3.192914e-01	4.033845e-01	3.772417e-01	3.737198e-01	2.200788e-01	3.997985e-01	3.729295e-01	4.150030e-02	1.498339e-02	3.321157e-01	3.983154e-01	3.440004e-01	3.520893e-01
991	1013	chr8	39640000	39679999	40000	*	chr8	40520000	40559999	40000	*	4.380895	4.308404e-03	0.0940470525	0.034103571	4.284097e-01	4.859783e-01	5.415146e-01	6.073984e-01	5.120058e-01	4.499246e-01	4.444604e-01	4.347868e-01	6.211204e-01	5.576457e-01	5.918791e-01	6.058564e-01	5.353857e-01	4.704156e-01	5.720585e-01	5.949867e-01	6.156214e-01	6.511963e-01	5.144470e-01	6.636162e-01	5.761422e-01	4.643115e-01	6.522503e-01	6.581604e-01	6.241761e-01	5.219223e-01	4.667068e-01	3.739924e-01	4.481667e-01	5.060164e-01
1088	1110	chr8	43520000	43559999	40000	*	chr8	47400000	47439999	40000	*	4.401035	4.214175e-03	0.0916738046	0.042343920	-1.658594e-01	-2.108647e-01	-4.428565e-01	-3.294343e-01	-2.190241e-01	-2.634228e-01	-3.610841e-01	-4.543527e-01	-2.781641e-01	-4.543527e-01	-2.215176e-01	-2.447177e-01	-4.463620e-01	-5.445508e-01	-3.857710e-01	-4.229520e-01	-1.406957e-01	-1.642497e-01	-3.110031e-01	-3.415011e-01	-3.817656e-01	-4.219159e-01	-3.844108e-01	-3.638162e-01	-2.669081e-01	-2.280262e-01	-2.925383e-01	-2.326294e-01	-1.864263e-01	-3.767003e-01
1114	1136	chr8	47560000	47599999	40000	*	chr8	48440000	48479999	40000	*	4.347591	4.469494e-03	0.0957371704	0.051659457	1.136100e-02	-9.142413e-03	-9.006070e-02	-4.229522e-02	-7.184491e-02	-4.066234e-02	-3.189207e-01	-2.191177e-01	-9.982887e-02	-5.423716e-02	-1.584907e-01	6.614854e-02	-2.493514e-01	-1.347408e-01	1.168772e-01	1.496985e-01	-1.970167e-01	-4.256621e-01	-9.002296e-02	-7.227364e-03	-1.264770e-01	-1.378269e-02	-1.795594e-01	-2.271527e-01	-7.199556e-02	7.081038e-02	7.900154e-02	-2.510358e-02	-1.708196e-01	-2.167494e-01
1116	1138	chr8	47640000	47679999	40000	*	chr8	48520000	48559999	40000	*	6.894403	4.115209e-04	0.0385650458	0.052712387	2.084636e-01	2.447679e-01	2.713207e-01	3.302968e-01	3.207326e-01	2.313912e-01	2.132089e-02	1.148747e-01	2.261030e-01	2.771195e-01	2.422014e-01	3.638631e-01	2.119465e-01	2.568229e-01	3.681800e-01	4.227862e-01	4.550801e-02	-1.061227e-01	1.806296e-01	2.905288e-01	2.633389e-01	3.345451e-01	1.943937e-02	1.144198e-01	3.256238e-01	3.161968e-01	3.348629e-01	2.527102e-01	2.551456e-01	2.080931e-01
1118	1140	chr8	47720000	47759999	40000	*	chr8	48600000	48639999	40000	*	5.679941	1.166007e-03	0.0615942562	0.052742614	3.019073e-01	3.707804e-01	5.184480e-01	4.355534e-01	3.902991e-01	4.012918e-01	2.751863e-01	2.504998e-01	4.853874e-01	5.861561e-01	4.792899e-01	4.096830e-01	4.381844e-01	4.657455e-01	5.125185e-01	5.328597e-01	3.168028e-01	2.488033e-01	4.642956e-01	5.084856e-01	3.053075e-01	4.915367e-01	3.370152e-01	4.161167e-01	5.794121e-01	4.193949e-01	4.374250e-01	4.458043e-01	3.791163e-01	4.041507e-01
1121	1143	chr8	47840000	47879999	40000	*	chr8	48720000	48759999	40000	*	5.800538	1.044174e-03	0.0551820130	0.051638236	2.690030e-01	3.467704e-01	3.283538e-01	3.111284e-01	2.218193e-01	2.774483e-01	2.843305e-01	2.584665e-01	4.072912e-01	4.826640e-01	3.390862e-01	3.003146e-01	3.150172e-01	4.073130e-01	5.836136e-01	5.315044e-01	2.737301e-01	1.771985e-01	5.184780e-01	3.290847e-01	3.158803e-01	4.965334e-01	1.213807e-01	2.260598e-01	5.583981e-01	4.517652e-01	4.187169e-01	3.857296e-01	3.910389e-01	5.006960e-01
1125	1147	chr8	48000000	48039999	40000	*	chr8	48880000	48919999	40000	*	5.142119	1.948467e-03	0.0689672606	0.037071366	3.369024e-01	4.044020e-01	4.994516e-01	3.760380e-01	2.666520e-01	2.318338e-01	3.330402e-01	3.006760e-01	3.862211e-01	4.380087e-01	4.196605e-01	3.379027e-01	4.993406e-01	3.936729e-01	3.532501e-01	3.142753e-01	3.295285e-01	2.966268e-01	2.852786e-01	2.406822e-01	3.199673e-01	4.367426e-01	2.459492e-01	2.530082e-01	3.956593e-01	3.947473e-01	3.372423e-01	4.275351e-01	4.822856e-01	4.863651e-01
1127	1149	chr8	48080000	48119999	40000	*	chr8	48960000	48999999	40000	*	5.552578	1.312551e-03	0.0600228469	0.028556843	5.198569e-01	5.473314e-01	6.317996e-01	6.308410e-01	4.992713e-01	5.733647e-01	6.087020e-01	5.815481e-01	5.966252e-01	6.327367e-01	6.723243e-01	5.688881e-01	6.432004e-01	6.306575e-01	4.921869e-01	4.518542e-01	5.254091e-01	4.677629e-01	4.537673e-01	4.701275e-01	7.146560e-01	6.662949e-01	4.219621e-01	4.838374e-01	5.824854e-01	5.174714e-01	5.395698e-01	6.895379e-01	6.908880e-01	6.516491e-01
1160	1182	chr8	49400000	49439999	40000	*	chr8	50280000	50319999	40000	*	16.256007	2.484564e-06	0.0052449382	0.051373450	3.288988e-01	2.861941e-01	2.259467e-01	2.029128e-01	2.927036e-01	2.885123e-01	4.517598e-01	3.899750e-01	2.326961e-01	3.309743e-01	3.848060e-01	3.445346e-01	3.159550e-01	2.573981e-01	4.827812e-01	5.100021e-01	3.292603e-01	2.617355e-01	5.076096e-01	5.149142e-01	1.170912e-01	2.264048e-01	3.677812e-01	3.985280e-01	3.555985e-01	3.723963e-01	1.572172e-01	6.203360e-02	2.601627e-01	1.931040e-01
1161	1183	chr8	49440000	49479999	40000	*	chr8	50320000	50359999	40000	*	6.045743	8.385019e-04	0.0496702549	0.052379306	2.457530e-01	1.563365e-01	2.265669e-01	2.066002e-01	2.358137e-01	3.181086e-01	4.585180e-01	4.513428e-01	1.981167e-01	2.513897e-01	3.262956e-01	2.825777e-01	2.048500e-01	2.943541e-01	3.070321e-01	3.355350e-01	3.346009e-01	1.486419e-01	4.595923e-01	4.852882e-01	6.244381e-02	1.510935e-01	3.992093e-01	3.244728e-01	2.984294e-01	3.273713e-01	1.777218e-01	3.156344e-02	7.968671e-02	2.013879e-01
1186	1208	chr8	50440000	50479999	40000	*	chr8	51320000	51359999	40000	*	4.530000	3.663324e-03	0.0883392332	0.046080863	7.060469e-01	6.042658e-01	7.775313e-01	7.537037e-01	5.297027e-01	4.492117e-01	5.014935e-01	5.426588e-01	7.686132e-01	6.133030e-01	5.582842e-01	6.749962e-01	6.195718e-01	4.557142e-01	7.642278e-01	7.581905e-01	6.273683e-01	5.775941e-01	6.184644e-01	6.661688e-01	4.181980e-01	6.313559e-01	6.091061e-01	5.341543e-01	6.336788e-01	6.940459e-01	4.876616e-01	5.098744e-01	6.525299e-01	6.216392e-01
1205	1227	chr8	51200000	51239999	40000	*	chr8	52080000	52119999	40000	*	5.712098	1.132009e-03	0.0566982529	0.038551918	5.025012e-01	5.165937e-01	5.190913e-01	5.047406e-01	4.600906e-01	5.236569e-01	5.134296e-01	4.330079e-01	4.138923e-01	3.998608e-01	6.025024e-01	5.178504e-01	4.265964e-01	4.028288e-01	4.942496e-01	4.716371e-01	5.827482e-01	5.407568e-01	5.443878e-01	6.007339e-01	5.073343e-01	4.251120e-01	5.320366e-01	4.863139e-01	5.123404e-01	5.080315e-01	3.896506e-01	4.193311e-01	5.243336e-01	5.173499e-01
1214	1236	chr8	51560000	51599999	40000	*	chr8	52440000	52479999	40000	*	5.678908	1.167118e-03	0.0563880010	0.073327666	9.657376e-01	8.331397e-01	8.900734e-01	8.853567e-01	9.570565e-01	9.879180e-01	9.644119e-01	9.706234e-01	8.869592e-01	8.302078e-01	1.193472e+00	1.182221e+00	8.864857e-01	8.344625e-01	1.116814e+00	1.089859e+00	9.471577e-01	9.852423e-01	1.138676e+00	1.048396e+00	9.406799e-01	1.127304e+00	1.016628e+00	8.456163e-01	9.758051e-01	9.599956e-01	8.605329e-01	1.008294e+00	1.014145e+00	9.878080e-01
1215	1237	chr8	51600000	51639999	40000	*	chr8	52480000	52519999	40000	*	17.095560	1.806346e-06	0.0044684783	0.076445397	8.496408e-01	7.848635e-01	8.949756e-01	8.807499e-01	9.184358e-01	8.791102e-01	9.571886e-01	9.116907e-01	8.332650e-01	7.967024e-01	1.204122e+00	1.207345e+00	8.634825e-01	8.525108e-01	1.166423e+00	1.101100e+00	9.254301e-01	9.755421e-01	1.182921e+00	1.080903e+00	8.973962e-01	1.112842e+00	9.391737e-01	8.442521e-01	9.195758e-01	8.752982e-01	9.171077e-01	9.932604e-01	9.721169e-01	1.007748e+00
1216	1238	chr8	51640000	51679999	40000	*	chr8	52520000	52559999	40000	*	6.038014	8.442358e-04	0.0549450694	0.080907296	6.784831e-01	6.705206e-01	7.722634e-01	7.844522e-01	7.660873e-01	7.359545e-01	8.229876e-01	7.366219e-01	7.006890e-01	6.860214e-01	1.084184e+00	1.107329e+00	7.493604e-01	6.766270e-01	1.049638e+00	9.660350e-01	7.741268e-01	8.649048e-01	1.124156e+00	8.896322e-01	8.075422e-01	1.000510e+00	8.134952e-01	7.263971e-01	8.898201e-01	7.727810e-01	8.054646e-01	9.870738e-01	7.469495e-01	7.904455e-01
1217	1239	chr8	51680000	51719999	40000	*	chr8	52560000	52599999	40000	*	7.750192	2.142081e-04	0.0322051152	0.084596539	5.707196e-01	5.601149e-01	6.751447e-01	7.735038e-01	7.476448e-01	6.742178e-01	7.526163e-01	6.801015e-01	6.065903e-01	6.328994e-01	1.068385e+00	1.062834e+00	7.340416e-01	6.530746e-01	9.450019e-01	9.278792e-01	7.399059e-01	7.963857e-01	1.038823e+00	8.582475e-01	8.186541e-01	9.277949e-01	8.176077e-01	7.513566e-01	7.963666e-01	6.490440e-01	7.048450e-01	8.678007e-01	7.234290e-01	7.445030e-01
1218	1240	chr8	51720000	51759999	40000	*	chr8	52600000	52639999	40000	*	10.092580	4.632638e-05	0.0180219025	0.087735944	5.283991e-01	5.215451e-01	7.770060e-01	7.079555e-01	6.457953e-01	6.287415e-01	7.327497e-01	6.735019e-01	5.158829e-01	6.486910e-01	1.030065e+00	1.018232e+00	7.110200e-01	5.651793e-01	8.254300e-01	8.665380e-01	7.215891e-01	7.314485e-01	9.598978e-01	7.930599e-01	7.971473e-01	8.650086e-01	7.475583e-01	7.801490e-01	6.880583e-01	6.583181e-01	7.091853e-01	7.472347e-01	7.063628e-01	6.779213e-01
1219	1241	chr8	51760000	51799999	40000	*	chr8	52640000	52679999	40000	*	5.123124	1.985455e-03	0.0682279683	0.089591069	4.240281e-01	4.398328e-01	6.632826e-01	4.568907e-01	4.531212e-01	4.753998e-01	6.525166e-01	5.951886e-01	3.638330e-01	5.109386e-01	8.742785e-01	8.885307e-01	5.861155e-01	4.220765e-01	7.224997e-01	7.660939e-01	6.207712e-01	6.664005e-01	8.315509e-01	6.636591e-01	6.364706e-01	6.935700e-01	6.138482e-01	5.319266e-01	5.518983e-01	5.921152e-01	6.608492e-01	6.254337e-01	5.166060e-01	6.597680e-01
1222	1244	chr8	51880000	51919999	40000	*	chr8	52760000	52799999	40000	*	6.815529	4.384001e-04	0.0400193314	0.084171577	1.814995e-01	2.437106e-01	3.377883e-01	2.112006e-01	3.668397e-01	3.456098e-01	4.661981e-01	4.035116e-01	1.575024e-01	2.838490e-01	6.256611e-01	6.467854e-01	3.956448e-01	2.387309e-01	5.633511e-01	6.143783e-01	4.375833e-01	4.658427e-01	5.847361e-01	4.381032e-01	4.274349e-01	4.450669e-01	4.225522e-01	4.027024e-01	3.876526e-01	4.121589e-01	2.985184e-01	2.289165e-01	4.105455e-01	5.818935e-01
1291	1313	chr8	54640000	54679999	40000	*	chr8	55520000	55559999	40000	*	5.413156	1.497505e-03	0.0611836642	0.033759378	4.249531e-01	3.551737e-01	4.356306e-01	3.962176e-01	3.364250e-01	4.505869e-01	3.364250e-01	3.922566e-01	5.317968e-01	4.695793e-01	2.402321e-01	2.296407e-01	4.798164e-01	4.236540e-01	3.448002e-01	3.065473e-01	3.258433e-01	2.421425e-01	3.159574e-01	2.647013e-01	3.683083e-01	4.130357e-01	2.532831e-01	3.278281e-01	4.634453e-01	3.841631e-01	4.418724e-01	4.964031e-01	2.589558e-01	3.242932e-01
1321	1343	chr8	55840000	55879999	40000	*	chr8	56720000	56759999	40000	*	5.114819	2.001877e-03	0.0752691389	0.032580162	3.751147e-01	5.186581e-01	3.018674e-01	2.250407e-01	3.195180e-01	3.386818e-01	3.777281e-01	3.513102e-01	2.448752e-01	2.502796e-01	3.091124e-01	4.338181e-01	3.688518e-01	4.172005e-01	3.520105e-01	5.718437e-01	3.783002e-01	3.537284e-01	4.268636e-01	4.280425e-01	1.921391e-01	2.206940e-01	3.990026e-01	4.197323e-01	4.777823e-01	4.630372e-01	1.486063e-01	1.554293e-01	2.716341e-01	2.974605e-01
1369	1391	chr8	57760000	57799999	40000	*	chr8	58640000	58679999	40000	*	4.477512	3.877035e-03	0.0901020811	0.035179705	3.450760e-01	4.681141e-01	3.108861e-01	4.029249e-01	2.310191e-01	3.655563e-01	3.160136e-01	3.149874e-01	3.359962e-01	3.485231e-01	3.767202e-01	3.416134e-01	2.859064e-01	1.781363e-01	4.906863e-01	4.215831e-01	1.828856e-01	1.662613e-01	2.516161e-01	2.405907e-01	3.701101e-01	4.159294e-01	4.789585e-01	3.946570e-01	2.589501e-01	2.375896e-01	2.760315e-01	2.905161e-01	2.493460e-01	3.390603e-01
1406	1428	chr8	59240000	59279999	40000	*	chr8	60120000	60159999	40000	*	6.580602	5.310980e-04	0.0424140121	0.070933366	5.465242e-01	6.066276e-01	5.541534e-01	5.320886e-01	5.941147e-01	6.732350e-01	6.156530e-01	5.977728e-01	4.125680e-01	4.750419e-01	5.865275e-01	6.473480e-01	5.041251e-01	6.820550e-01	3.562456e-01	2.193713e-01	4.394988e-01	4.824035e-01	5.578989e-01	4.660715e-01	4.822791e-01	5.906913e-01	4.549233e-01	4.308512e-01	6.761143e-01	7.209800e-01	6.283669e-01	6.577311e-01	5.096516e-01	4.311806e-01
1407	1429	chr8	59280000	59319999	40000	*	chr8	60160000	60199999	40000	*	7.071132	3.578366e-04	0.0369437455	0.071711068	3.543482e-01	5.025512e-01	4.618058e-01	3.741115e-01	4.292266e-01	5.142277e-01	4.815725e-01	5.495106e-01	3.692661e-01	3.459739e-01	4.589499e-01	5.309043e-01	4.527120e-01	5.686497e-01	2.223643e-01	1.281276e-01	3.495379e-01	3.584331e-01	4.783808e-01	3.756074e-01	3.764142e-01	4.695233e-01	3.439831e-01	3.052220e-01	6.569700e-01	6.556949e-01	4.299744e-01	4.944870e-01	3.800904e-01	3.360397e-01
1408	1430	chr8	59320000	59359999	40000	*	chr8	60200000	60239999	40000	*	6.463017	5.857549e-04	0.0445148947	0.071456370	4.771678e-01	5.768411e-01	5.557202e-01	4.034837e-01	4.969461e-01	5.206672e-01	5.267398e-01	6.567797e-01	4.049522e-01	4.251860e-01	4.571877e-01	5.253282e-01	5.612575e-01	6.601143e-01	2.602186e-01	2.210912e-01	3.754576e-01	4.317990e-01	4.263817e-01	3.391538e-01	3.976934e-01	5.475168e-01	5.127131e-01	4.226926e-01	6.855454e-01	6.994633e-01	5.162518e-01	4.766995e-01	3.152534e-01	4.254240e-01
1409	1431	chr8	59360000	59399999	40000	*	chr8	60240000	60279999	40000	*	11.259643	2.406224e-05	0.0135252670	0.070699005	6.009948e-01	6.117674e-01	5.394785e-01	4.757310e-01	5.690600e-01	5.649267e-01	5.784646e-01	7.031384e-01	4.990671e-01	5.000353e-01	5.761618e-01	5.563365e-01	6.499795e-01	7.291280e-01	3.477066e-01	2.758166e-01	4.749750e-01	5.886652e-01	4.706982e-01	3.770549e-01	4.421244e-01	6.114286e-01	5.623052e-01	4.958758e-01	7.409818e-01	7.515110e-01	6.004209e-01	5.748698e-01	4.114445e-01	4.030038e-01
1410	1432	chr8	59400000	59439999	40000	*	chr8	60280000	60319999	40000	*	8.377456	1.374931e-04	0.0268520457	0.069113140	7.109500e-01	6.452448e-01	4.762102e-01	6.043221e-01	6.338474e-01	5.953559e-01	6.754181e-01	6.725359e-01	5.826587e-01	6.128441e-01	6.685626e-01	6.363049e-01	6.954779e-01	6.474902e-01	4.485518e-01	3.445899e-01	5.275196e-01	6.030466e-01	5.839192e-01	6.002317e-01	4.425478e-01	7.110217e-01	6.495155e-01	5.960565e-01	7.986527e-01	7.724371e-01	5.753222e-01	6.375278e-01	5.326988e-01	4.430475e-01
1411	1433	chr8	59440000	59479999	40000	*	chr8	60320000	60359999	40000	*	4.721648	2.988896e-03	0.0793890983	0.066189828	7.039872e-01	6.869902e-01	5.105398e-01	5.828806e-01	6.542769e-01	6.061542e-01	6.616058e-01	6.300713e-01	6.140217e-01	6.846966e-01	6.314580e-01	7.091518e-01	6.383308e-01	6.922548e-01	4.531410e-01	3.885664e-01	5.286166e-01	6.393360e-01	5.848609e-01	6.692933e-01	4.265464e-01	7.130910e-01	5.479347e-01	5.853804e-01	8.017878e-01	7.843056e-01	5.629193e-01	6.411885e-01	6.190564e-01	4.080176e-01
1412	1434	chr8	59480000	59519999	40000	*	chr8	60360000	60399999	40000	*	5.067284	2.098894e-03	0.0710819438	0.062828108	8.327858e-01	8.918252e-01	7.431255e-01	7.345759e-01	8.004760e-01	8.079359e-01	7.403843e-01	7.507700e-01	7.686303e-01	8.410876e-01	7.683360e-01	8.372053e-01	7.558483e-01	7.095399e-01	5.839864e-01	5.723057e-01	6.821854e-01	7.054649e-01	7.836797e-01	7.415782e-01	6.493872e-01	8.611411e-01	6.616127e-01	7.062674e-01	8.968756e-01	9.399737e-01	7.128901e-01	8.105067e-01	8.235704e-01	6.212351e-01
1413	1435	chr8	59520000	59559999	40000	*	chr8	60400000	60439999	40000	*	6.285819	6.806641e-04	0.0460263276	0.059807337	9.096157e-01	9.169603e-01	8.068308e-01	7.603813e-01	7.288299e-01	8.053532e-01	7.182367e-01	7.838330e-01	8.188763e-01	8.971916e-01	8.463988e-01	8.555049e-01	8.103063e-01	7.108605e-01	7.182367e-01	6.245164e-01	7.559928e-01	7.912706e-01	8.134120e-01	7.780477e-01	6.663805e-01	9.023955e-01	7.073084e-01	6.946929e-01	8.932075e-01	9.776076e-01	7.911994e-01	8.139961e-01	8.251018e-01	7.798545e-01
1414	1436	chr8	59560000	59599999	40000	*	chr8	60440000	60479999	40000	*	6.783457	4.498973e-04	0.0403797036	0.055920815	1.166967e+00	1.178097e+00	1.010247e+00	1.053647e+00	9.801881e-01	1.041650e+00	1.090696e+00	1.075972e+00	1.119101e+00	1.126436e+00	1.091320e+00	1.061119e+00	1.068238e+00	9.836006e-01	1.024538e+00	9.155694e-01	1.018431e+00	1.094277e+00	1.106676e+00	1.132289e+00	9.145951e-01	1.163887e+00	1.002158e+00	9.707352e-01	1.183335e+00	1.194615e+00	1.042937e+00	1.104619e+00	1.071986e+00	1.031005e+00
1422	1444	chr8	59880000	59919999	40000	*	chr8	60760000	60799999	40000	*	4.535011	3.643630e-03	0.0953905185	0.053148122	1.515682e+00	1.500367e+00	1.592329e+00	1.574995e+00	1.334703e+00	1.439061e+00	1.508179e+00	1.380311e+00	1.463991e+00	1.551571e+00	1.412620e+00	1.484106e+00	1.417650e+00	1.334334e+00	1.535792e+00	1.557496e+00	1.488482e+00	1.382352e+00	1.563804e+00	1.598376e+00	1.504382e+00	1.548476e+00	1.430375e+00	1.367830e+00	1.559595e+00	1.532955e+00	1.359903e+00	1.362233e+00	1.514712e+00	1.563724e+00
1425	1447	chr8	60000000	60039999	40000	*	chr8	60880000	60919999	40000	*	6.076402	8.161906e-04	0.0490936799	0.057229065	1.474100e+00	1.576297e+00	1.511912e+00	1.596353e+00	1.257507e+00	1.326663e+00	1.379658e+00	1.397261e+00	1.319719e+00	1.334304e+00	1.415401e+00	1.393876e+00	1.346911e+00	1.337067e+00	1.372827e+00	1.504121e+00	1.311220e+00	1.454292e+00	1.381295e+00	1.334608e+00	1.311862e+00	1.534395e+00	1.331558e+00	1.321081e+00	1.525414e+00	1.533941e+00	1.204177e+00	1.307520e+00	1.452095e+00	1.507301e+00
1426	1448	chr8	60040000	60079999	40000	*	chr8	60920000	60959999	40000	*	6.877081	4.172592e-04	0.0391409855	0.059174254	1.484982e+00	1.516616e+00	1.487821e+00	1.553649e+00	1.201788e+00	1.318749e+00	1.364811e+00	1.369645e+00	1.299094e+00	1.265615e+00	1.361560e+00	1.399282e+00	1.378606e+00	1.347174e+00	1.380126e+00	1.494784e+00	1.303888e+00	1.443048e+00	1.304145e+00	1.285905e+00	1.297818e+00	1.508059e+00	1.336371e+00	1.279420e+00	1.468203e+00	1.519739e+00	1.208503e+00	1.286721e+00	1.465071e+00	1.470213e+00
1427	1449	chr8	60080000	60119999	40000	*	chr8	60960000	60999999	40000	*	5.800585	1.044130e-03	0.0551820130	0.061909911	1.337713e+00	1.368089e+00	1.353914e+00	1.403013e+00	1.083954e+00	1.131061e+00	1.219046e+00	1.171236e+00	1.126409e+00	1.127813e+00	1.217576e+00	1.209261e+00	1.265007e+00	1.156048e+00	1.251582e+00	1.330447e+00	1.159102e+00	1.337487e+00	1.119508e+00	1.194217e+00	1.129752e+00	1.348997e+00	1.238978e+00	1.151473e+00	1.317704e+00	1.362606e+00	1.075807e+00	1.142681e+00	1.307020e+00	1.315554e+00
1431	1453	chr8	60240000	60279999	40000	*	chr8	61120000	61159999	40000	*	4.563161	3.535193e-03	0.0875775336	0.072351682	8.774478e-01	8.323226e-01	9.117354e-01	9.515015e-01	6.655547e-01	6.645032e-01	7.418485e-01	6.080100e-01	7.390068e-01	8.076767e-01	7.956381e-01	8.144465e-01	7.448941e-01	7.094848e-01	7.504170e-01	9.234682e-01	6.952792e-01	8.316619e-01	8.024235e-01	9.008500e-01	5.809270e-01	9.032345e-01	7.510696e-01	7.628395e-01	8.396562e-01	8.953164e-01	6.898116e-01	5.884869e-01	8.799041e-01	8.244580e-01
1432	1454	chr8	60280000	60319999	40000	*	chr8	61160000	61199999	40000	*	5.273791	1.712547e-03	0.0710819438	0.072928753	8.771989e-01	8.429199e-01	9.035436e-01	9.266898e-01	5.649293e-01	6.546686e-01	7.463696e-01	6.413039e-01	7.269874e-01	7.870788e-01	7.911528e-01	7.668730e-01	6.852059e-01	6.123629e-01	6.882248e-01	9.036570e-01	6.688636e-01	6.932877e-01	8.250954e-01	8.459632e-01	5.438845e-01	9.069758e-01	8.014278e-01	6.690794e-01	7.769823e-01	8.373921e-01	6.000729e-01	6.533381e-01	8.199406e-01	8.869573e-01
1433	1455	chr8	60320000	60359999	40000	*	chr8	61200000	61239999	40000	*	6.796981	4.450078e-04	0.0402103445	0.074605155	7.606003e-01	7.124907e-01	7.317228e-01	8.328758e-01	5.199503e-01	5.375804e-01	6.170697e-01	5.079234e-01	5.551829e-01	6.383051e-01	6.194051e-01	6.073752e-01	5.310219e-01	5.310219e-01	5.911236e-01	7.295275e-01	5.446532e-01	5.538717e-01	6.874998e-01	6.986963e-01	4.271843e-01	7.706506e-01	6.473050e-01	5.646391e-01	7.197789e-01	7.183726e-01	5.456892e-01	6.084091e-01	6.176876e-01	5.947325e-01
1434	1456	chr8	60360000	60399999	40000	*	chr8	61240000	61279999	40000	*	4.709727	3.026481e-03	0.0804211871	0.075377109	6.144118e-01	6.393491e-01	5.610113e-01	6.875060e-01	4.306433e-01	4.353285e-01	4.687606e-01	4.046403e-01	5.103346e-01	4.585600e-01	3.931429e-01	4.799450e-01	3.422072e-01	4.912608e-01	4.775169e-01	6.202659e-01	4.283749e-01	5.221495e-01	5.981430e-01	5.359942e-01	3.146892e-01	6.665324e-01	4.957964e-01	4.596331e-01	6.384178e-01	6.348585e-01	3.806871e-01	4.345449e-01	5.543098e-01	5.008743e-01
1436	1458	chr8	60440000	60479999	40000	*	chr8	61320000	61359999	40000	*	4.884314	2.525516e-03	0.0742059790	0.077915740	4.153808e-01	3.427048e-01	4.540321e-01	3.731119e-01	2.018486e-01	1.662597e-01	2.265630e-01	1.769081e-01	1.918038e-01	3.152020e-01	1.232109e-01	2.396959e-01	5.126970e-02	8.696048e-02	1.581055e-01	2.910569e-01	1.507998e-01	2.701704e-01	3.168078e-01	3.368932e-01	1.018757e-01	3.818519e-01	1.475136e-01	1.007631e-01	3.989488e-01	3.362687e-01	1.410839e-01	2.646494e-01	3.102303e-01	1.984174e-01
1444	1466	chr8	60760000	60799999	40000	*	chr8	61640000	61679999	40000	*	5.682242	1.163536e-03	0.0615468744	0.065829634	4.755395e-01	6.106594e-01	5.576255e-01	6.446151e-01	7.163132e-02	1.726596e-01	3.748978e-01	3.801709e-01	2.765532e-01	3.428827e-01	3.844310e-01	4.409001e-01	2.486848e-01	2.629622e-01	5.589638e-01	6.309967e-01	2.877435e-01	5.144355e-01	5.216579e-01	6.407581e-01	1.875035e-01	5.971077e-01	5.510998e-01	4.486372e-01	3.898263e-01	5.533916e-01	4.972358e-01	3.126892e-01	4.560827e-01	4.109225e-01
1445	1467	chr8	60800000	60839999	40000	*	chr8	61680000	61719999	40000	*	5.683869	1.161792e-03	0.0615395942	0.063109564	5.586393e-01	6.393311e-01	5.965661e-01	7.557780e-01	1.109519e-01	2.674120e-01	5.296314e-01	4.477014e-01	2.995646e-01	3.286780e-01	4.551516e-01	4.897295e-01	2.767757e-01	3.126241e-01	6.541165e-01	7.032513e-01	3.249136e-01	5.595511e-01	5.869198e-01	6.258987e-01	3.294533e-01	6.705646e-01	5.956741e-01	5.154377e-01	3.731586e-01	5.461268e-01	5.525588e-01	3.894649e-01	5.912032e-01	5.120810e-01
1446	1468	chr8	60840000	60879999	40000	*	chr8	61720000	61759999	40000	*	6.037962	8.442740e-04	0.0549450694	0.060139314	4.708742e-01	6.391063e-01	5.685216e-01	6.947464e-01	1.939742e-01	2.194936e-01	4.360956e-01	4.333298e-01	2.481775e-01	2.658119e-01	4.093596e-01	4.639654e-01	3.136218e-01	2.584092e-01	6.078210e-01	6.278072e-01	3.065429e-01	5.099134e-01	4.448508e-01	5.669566e-01	3.220856e-01	6.017844e-01	5.388030e-01	4.943708e-01	3.977438e-01	5.079412e-01	4.937277e-01	3.542418e-01	5.268233e-01	5.031957e-01
1449	1471	chr8	60960000	60999999	40000	*	chr8	61840000	61879999	40000	*	4.439916	4.038795e-03	0.0918905909	0.050785834	6.462913e-01	8.084349e-01	8.123585e-01	8.944520e-01	4.756071e-01	6.358046e-01	7.125255e-01	6.679416e-01	4.877725e-01	4.817721e-01	6.724510e-01	5.062846e-01	5.759486e-01	5.210522e-01	7.444791e-01	7.576295e-01	5.847171e-01	6.938119e-01	7.501157e-01	6.852564e-01	6.212036e-01	7.777856e-01	6.870520e-01	5.808033e-01	6.253137e-01	6.997764e-01	7.707293e-01	7.334118e-01	7.964177e-01	8.293296e-01
1450	1472	chr8	61000000	61039999	40000	*	chr8	61880000	61919999	40000	*	6.150311	7.651286e-04	0.0481182534	0.047400610	6.947120e-01	8.335437e-01	7.996844e-01	8.166449e-01	6.497385e-01	7.439953e-01	6.691605e-01	7.250064e-01	5.768744e-01	5.002001e-01	6.184295e-01	5.735240e-01	6.323019e-01	5.294950e-01	7.707307e-01	6.962590e-01	6.204487e-01	6.392240e-01	6.982132e-01	6.367539e-01	7.261326e-01	8.096133e-01	6.436306e-01	6.336625e-01	7.110998e-01	7.285022e-01	8.512050e-01	8.104135e-01	7.407480e-01	7.261122e-01
1451	1473	chr8	61040000	61079999	40000	*	chr8	61920000	61959999	40000	*	6.379974	6.282193e-04	0.0457713096	0.044749128	7.287565e-01	6.956688e-01	7.073130e-01	7.732635e-01	6.468005e-01	7.674257e-01	6.811598e-01	6.596885e-01	5.540253e-01	5.275944e-01	6.689801e-01	6.652332e-01	6.751514e-01	6.446035e-01	7.098448e-01	5.980782e-01	5.891004e-01	5.946332e-01	6.176241e-01	5.633085e-01	7.303838e-01	7.725826e-01	6.189141e-01	6.341147e-01	7.216696e-01	7.772631e-01	8.226471e-01	7.833970e-01	6.233494e-01	6.258764e-01
1453	1475	chr8	61120000	61159999	40000	*	chr8	62000000	62039999	40000	*	4.658254	3.195034e-03	0.0814657792	0.042075615	1.083193e+00	9.899914e-01	1.009147e+00	9.684054e-01	1.088884e+00	1.170032e+00	9.307970e-01	9.872266e-01	1.021864e+00	1.033731e+00	9.330849e-01	1.037488e+00	1.038957e+00	9.871607e-01	9.218569e-01	8.685866e-01	9.466723e-01	8.885195e-01	1.006729e+00	8.900584e-01	1.054321e+00	1.045092e+00	9.578367e-01	1.035613e+00	1.087200e+00	1.087058e+00	1.069760e+00	1.050916e+00	8.650764e-01	8.513085e-01
1530	1552	chr8	64200000	64239999	40000	*	chr8	65080000	65119999	40000	*	6.013224	8.629284e-04	0.0551820130	0.048853731	1.467012e+00	1.488094e+00	1.499732e+00	1.499945e+00	1.428589e+00	1.457773e+00	1.453096e+00	1.453652e+00	1.589966e+00	1.523109e+00	1.627022e+00	1.615193e+00	1.496913e+00	1.440713e+00	1.584769e+00	1.606218e+00	1.539048e+00	1.583602e+00	1.501746e+00	1.573437e+00	1.550440e+00	1.569404e+00	1.508840e+00	1.520542e+00	1.532951e+00	1.527004e+00	1.450805e+00	1.401797e+00	1.491132e+00	1.585660e+00
1532	1554	chr8	64280000	64319999	40000	*	chr8	65160000	65199999	40000	*	4.765232	2.855920e-03	0.0866497483	0.058079285	1.574688e+00	1.548242e+00	1.593323e+00	1.516413e+00	1.432905e+00	1.482524e+00	1.445300e+00	1.511461e+00	1.621478e+00	1.586419e+00	1.693664e+00	1.656737e+00	1.531808e+00	1.398270e+00	1.640225e+00	1.726544e+00	1.597179e+00	1.563806e+00	1.606719e+00	1.512703e+00	1.600571e+00	1.597179e+00	1.512377e+00	1.548109e+00	1.527130e+00	1.586769e+00	1.483631e+00	1.469401e+00	1.646711e+00	1.627840e+00
1533	1555	chr8	64320000	64359999	40000	*	chr8	65200000	65239999	40000	*	7.740606	2.157116e-04	0.0315573568	0.062520633	1.693399e+00	1.681737e+00	1.671089e+00	1.616826e+00	1.522073e+00	1.616826e+00	1.606118e+00	1.594288e+00	1.742652e+00	1.632037e+00	1.802986e+00	1.836948e+00	1.586137e+00	1.507301e+00	1.802986e+00	1.836948e+00	1.716998e+00	1.679024e+00	1.780597e+00	1.693399e+00	1.623162e+00	1.716998e+00	1.582046e+00	1.599369e+00	1.643093e+00	1.724734e+00	1.600312e+00	1.569460e+00	1.777033e+00	1.744405e+00
1534	1556	chr8	64360000	64399999	40000	*	chr8	65240000	65279999	40000	*	10.173359	4.418415e-05	0.0175122347	0.066304116	1.627337e+00	1.527748e+00	1.587205e+00	1.534945e+00	1.461157e+00	1.491656e+00	1.556036e+00	1.519504e+00	1.568469e+00	1.515561e+00	1.730281e+00	1.739809e+00	1.508869e+00	1.471455e+00	1.730281e+00	1.670032e+00	1.589794e+00	1.645553e+00	1.627337e+00	1.692497e+00	1.468369e+00	1.611603e+00	1.493640e+00	1.536496e+00	1.557718e+00	1.562379e+00	1.529300e+00	1.472864e+00	1.674556e+00	1.699512e+00
1535	1557	chr8	64400000	64439999	40000	*	chr8	65280000	65319999	40000	*	6.305521	6.692903e-04	0.0458400802	0.068349114	1.469518e+00	1.377346e+00	1.391311e+00	1.412871e+00	1.352438e+00	1.383014e+00	1.401620e+00	1.335966e+00	1.455249e+00	1.386833e+00	1.551401e+00	1.596870e+00	1.412560e+00	1.366467e+00	1.551401e+00	1.503746e+00	1.439903e+00	1.457321e+00	1.472699e+00	1.428898e+00	1.369119e+00	1.477978e+00	1.378022e+00	1.412613e+00	1.454114e+00	1.455620e+00	1.386186e+00	1.329566e+00	1.491138e+00	1.542455e+00
1536	1558	chr8	64440000	64479999	40000	*	chr8	65320000	65359999	40000	*	5.263792	1.729278e-03	0.0713887321	0.070140362	1.231642e+00	1.312586e+00	1.080796e+00	1.196867e+00	1.166490e+00	1.139099e+00	1.129596e+00	1.125492e+00	1.307573e+00	1.200463e+00	1.365725e+00	1.429450e+00	1.124198e+00	1.130405e+00	1.272240e+00	1.282577e+00	1.242711e+00	1.218949e+00	1.169478e+00	1.218004e+00	1.126953e+00	1.307883e+00	1.219968e+00	1.204264e+00	1.228198e+00	1.313029e+00	1.228198e+00	1.116007e+00	1.271617e+00	1.277693e+00
1556	1578	chr8	65240000	65279999	40000	*	chr8	66120000	66159999	40000	*	4.965904	2.324174e-03	0.0726400074	0.051800281	8.593726e-01	8.085158e-01	8.607661e-01	9.306259e-01	9.313716e-01	1.087184e+00	1.043268e+00	1.091213e+00	1.076724e+00	1.093000e+00	9.094117e-01	8.149617e-01	1.041677e+00	1.076735e+00	8.211149e-01	8.378715e-01	9.524180e-01	7.773958e-01	9.433193e-01	9.468049e-01	1.020599e+00	8.703051e-01	9.409652e-01	9.117775e-01	8.411546e-01	8.900803e-01	9.278505e-01	8.938794e-01	8.970638e-01	9.089931e-01
1572	1594	chr8	65880000	65919999	40000	*	chr8	66760000	66799999	40000	*	4.920088	2.434895e-03	0.0733446804	0.051985045	-5.281186e-02	-1.390915e-01	-7.734743e-02	-3.856151e-02	1.752519e-01	3.429094e-01	2.076947e-01	1.635551e-01	-4.864085e-02	1.018118e-01	-1.261327e-01	-6.724765e-02	7.028013e-02	1.982291e-01	6.402280e-02	1.367634e-01	4.319273e-02	-1.757225e-01	1.529646e-01	1.147805e-01	3.280971e-01	-1.246398e-02	-3.906243e-02	7.373296e-02	7.110181e-02	6.323554e-02	8.976376e-03	-6.305847e-02	1.430602e-01	1.477502e-01
1573	1595	chr8	65920000	65959999	40000	*	chr8	66800000	66839999	40000	*	4.762355	2.864487e-03	0.0786946393	0.051420006	-9.601160e-02	-2.046084e-01	-1.371831e-01	-1.170395e-01	1.060013e-01	2.514502e-01	1.945818e-01	1.571217e-01	-2.000114e-02	3.927846e-02	-1.449258e-01	-1.011864e-01	-3.778758e-02	2.058254e-01	2.611764e-03	7.692205e-02	-4.532705e-02	-1.569565e-01	7.618311e-02	9.823432e-02	2.335298e-01	3.184346e-02	-2.872711e-02	7.471988e-03	2.518441e-02	5.450831e-03	3.277159e-02	-8.733153e-02	5.656323e-02	4.753169e-02
1608	1630	chr8	67320000	67359999	40000	*	chr8	68200000	68239999	40000	*	5.978188	8.901555e-04	0.0513534717	0.028106530	1.072749e+00	1.164290e+00	1.130146e+00	1.101229e+00	1.050702e+00	9.700677e-01	8.882972e-01	9.376998e-01	1.049828e+00	1.012648e+00	1.071708e+00	1.015673e+00	1.009385e+00	1.059934e+00	1.044857e+00	1.042998e+00	1.020945e+00	1.076271e+00	9.451817e-01	9.148956e-01	1.034151e+00	1.031822e+00	9.568159e-01	1.007904e+00	1.121904e+00	1.131046e+00	1.085136e+00	1.099874e+00	1.025918e+00	9.720351e-01
1622	1644	chr8	67880000	67919999	40000	*	chr8	68760000	68799999	40000	*	6.598454	5.233187e-04	0.0424117580	0.030972047	4.461198e-01	4.896873e-01	6.037107e-01	5.807792e-01	5.041428e-01	5.223078e-01	4.527559e-01	4.501061e-01	4.686974e-01	5.142219e-01	5.212456e-01	5.391847e-01	5.234303e-01	5.515669e-01	5.562648e-01	4.682006e-01	5.241515e-01	5.396726e-01	4.470185e-01	4.863179e-01	6.440027e-01	6.125533e-01	5.654343e-01	5.947071e-01	4.813517e-01	4.338163e-01	4.553038e-01	4.998874e-01	5.070344e-01	4.696020e-01
1680	1702	chr8	70200000	70239999	40000	*	chr8	71080000	71119999	40000	*	6.763733	4.571385e-04	0.0405360408	0.034707903	-2.853692e-02	-5.645617e-02	-1.776101e-01	-1.306877e-01	-1.360885e-01	-1.522344e-02	-1.520667e-01	-9.056631e-02	-1.649877e-01	-2.139543e-01	-3.392635e-02	-4.911598e-02	-1.694638e-01	-1.666651e-01	-1.606341e-01	-2.640858e-01	-1.363893e-01	-1.793289e-01	-3.134500e-01	-2.149755e-01	-6.522796e-02	-1.601085e-01	-1.606986e-02	-8.175889e-02	-7.784819e-02	-7.589792e-02	-2.486111e-01	-2.661972e-01	-2.697190e-01	-2.606436e-01
1691	1713	chr8	70640000	70679999	40000	*	chr8	71520000	71559999	40000	*	4.769364	2.843666e-03	0.0803666836	0.031875230	1.147676e+00	1.133588e+00	1.183732e+00	1.095950e+00	1.222003e+00	1.128812e+00	1.239795e+00	1.227363e+00	1.211429e+00	1.145308e+00	1.084654e+00	1.108473e+00	1.137502e+00	1.182756e+00	1.006834e+00	1.015497e+00	1.116083e+00	1.257767e+00	1.132212e+00	1.097631e+00	1.301907e+00	1.212528e+00	1.173698e+00	1.172627e+00	1.101322e+00	1.076805e+00	1.159730e+00	1.215352e+00	1.246148e+00	1.292786e+00
1768	1790	chr8	73720000	73759999	40000	*	chr8	74600000	74639999	40000	*	4.648843	3.226990e-03	0.0837986102	0.030238639	4.194439e-02	6.426018e-02	2.221705e-01	1.426560e-01	1.653879e-01	1.394832e-01	1.486982e-01	2.179787e-01	2.152867e-01	2.061145e-01	1.894637e-01	2.621351e-01	1.322237e-01	2.011124e-01	5.961297e-02	1.374223e-01	6.752431e-02	1.597833e-02	1.853124e-01	2.480078e-01	2.588231e-01	2.027931e-01	1.947757e-01	1.992641e-01	1.444091e-01	1.570519e-01	5.066066e-02	1.532182e-01	2.387321e-01	2.368731e-01
1826	1848	chr8	76040000	76079999	40000	*	chr8	76920000	76959999	40000	*	6.473879	5.804461e-04	0.0443947358	0.066542374	7.369715e-01	8.173014e-01	7.073542e-01	5.870172e-01	1.006535e+00	9.500519e-01	8.006944e-01	9.719227e-01	4.819159e-01	6.086290e-01	6.638542e-01	6.422698e-01	5.820560e-01	5.366778e-01	6.636237e-01	5.566491e-01	7.561531e-01	7.832897e-01	9.647844e-01	9.334087e-01	8.470382e-01	6.710091e-01	6.810579e-01	5.097292e-01	5.664291e-01	6.717700e-01	6.514025e-01	7.898023e-01	7.861743e-01	6.930023e-01
1827	1849	chr8	76080000	76119999	40000	*	chr8	76960000	76999999	40000	*	6.002615	8.710714e-04	0.0553850887	0.064763993	7.940821e-01	8.775873e-01	7.559215e-01	7.570917e-01	1.065878e+00	1.026249e+00	8.893759e-01	1.040753e+00	5.632241e-01	7.533325e-01	8.378661e-01	7.275895e-01	6.490653e-01	7.349500e-01	7.893231e-01	6.318640e-01	9.211223e-01	8.378307e-01	1.072347e+00	9.879388e-01	9.431766e-01	7.257070e-01	7.210463e-01	6.775774e-01	6.958573e-01	7.549522e-01	8.121235e-01	8.138688e-01	8.402614e-01	7.891706e-01
1828	1850	chr8	76120000	76159999	40000	*	chr8	77000000	77039999	40000	*	5.379564	1.546386e-03	0.0621846897	0.062967984	8.814102e-01	9.853188e-01	8.558466e-01	8.644129e-01	1.107308e+00	1.080496e+00	1.054833e+00	1.102991e+00	6.856233e-01	8.724647e-01	8.666755e-01	7.874421e-01	7.367076e-01	7.707342e-01	8.126261e-01	6.987886e-01	1.023135e+00	8.877638e-01	1.106765e+00	9.962891e-01	1.015771e+00	7.996065e-01	7.987019e-01	7.608552e-01	7.916273e-01	8.566768e-01	8.435319e-01	9.081716e-01	9.818184e-01	8.277220e-01
1829	1851	chr8	76160000	76199999	40000	*	chr8	77040000	77079999	40000	*	6.847788	4.271719e-04	0.0398348181	0.060764277	8.997778e-01	8.648236e-01	9.540355e-01	9.232647e-01	1.044873e+00	1.011224e+00	1.035141e+00	1.079867e+00	7.527000e-01	8.765409e-01	8.376843e-01	7.922752e-01	7.678256e-01	8.237630e-01	8.337632e-01	7.488444e-01	1.017764e+00	8.671322e-01	1.038767e+00	1.001197e+00	9.672162e-01	7.957438e-01	8.080906e-01	8.147974e-01	8.077717e-01	8.016543e-01	8.187701e-01	8.827645e-01	9.641197e-01	8.889178e-01
1851	1873	chr8	77040000	77079999	40000	*	chr8	77920000	77959999	40000	*	4.392147	4.255466e-03	0.0941465804	0.058903545	7.250134e-01	5.453819e-01	8.565351e-01	9.023008e-01	6.815817e-01	5.822364e-01	6.630659e-01	7.096178e-01	6.565974e-01	7.189343e-01	8.494542e-01	8.330389e-01	5.185624e-01	6.826701e-01	6.813336e-01	7.219575e-01	6.145096e-01	5.324875e-01	7.676327e-01	8.723603e-01	7.605455e-01	8.045640e-01	7.626274e-01	6.680893e-01	5.570933e-01	5.890572e-01	7.655268e-01	7.841880e-01	7.100908e-01	6.459554e-01
1852	1874	chr8	77080000	77119999	40000	*	chr8	77960000	77999999	40000	*	4.524861	3.683645e-03	0.0858772247	0.061741918	7.377729e-01	5.719760e-01	8.605350e-01	1.023517e+00	7.464803e-01	7.081883e-01	7.163756e-01	7.672948e-01	7.391893e-01	7.862240e-01	9.701366e-01	9.010329e-01	6.476710e-01	8.026398e-01	8.999466e-01	9.015937e-01	6.945096e-01	6.126547e-01	8.463008e-01	9.582493e-01	8.321071e-01	9.316935e-01	8.397361e-01	6.944148e-01	6.402652e-01	6.820886e-01	9.087541e-01	9.104050e-01	7.754405e-01	7.829211e-01
1854	1876	chr8	77160000	77199999	40000	*	chr8	78040000	78079999	40000	*	4.354866	4.433731e-03	0.0955058903	0.067330126	1.221744e+00	1.036897e+00	1.440098e+00	1.499731e+00	1.185581e+00	1.158680e+00	1.148123e+00	1.190303e+00	1.222263e+00	1.253317e+00	1.474089e+00	1.394323e+00	1.286456e+00	1.219765e+00	1.389674e+00	1.422262e+00	1.213168e+00	1.116746e+00	1.372049e+00	1.361747e+00	1.279467e+00	1.430005e+00	1.383728e+00	1.138407e+00	1.190537e+00	1.220361e+00	1.222871e+00	1.339447e+00	1.289625e+00	1.351143e+00
1855	1877	chr8	77200000	77239999	40000	*	chr8	78080000	78119999	40000	*	4.720753	2.991698e-03	0.0800445558	0.068489753	1.276188e+00	1.113635e+00	1.466334e+00	1.512971e+00	1.220486e+00	1.225263e+00	1.183733e+00	1.176246e+00	1.231851e+00	1.251873e+00	1.521051e+00	1.418559e+00	1.257530e+00	1.236040e+00	1.434269e+00	1.490325e+00	1.217725e+00	1.170546e+00	1.406329e+00	1.428753e+00	1.289825e+00	1.467357e+00	1.394032e+00	1.175570e+00	1.210339e+00	1.288413e+00	1.197419e+00	1.362749e+00	1.380385e+00	1.290838e+00
1857	1879	chr8	77280000	77319999	40000	*	chr8	78160000	78199999	40000	*	4.655388	3.204727e-03	0.0835891572	0.068260686	1.645766e+00	1.477660e+00	1.614662e+00	1.690845e+00	1.533382e+00	1.494765e+00	1.482097e+00	1.479359e+00	1.376697e+00	1.401717e+00	1.647965e+00	1.636284e+00	1.443907e+00	1.411541e+00	1.681231e+00	1.598799e+00	1.549977e+00	1.532194e+00	1.680310e+00	1.534162e+00	1.419384e+00	1.710370e+00	1.584155e+00	1.446386e+00	1.473742e+00	1.465409e+00	1.408974e+00	1.491743e+00	1.584155e+00	1.577298e+00
1862	1884	chr8	77480000	77519999	40000	*	chr8	78360000	78399999	40000	*	5.226593	1.793170e-03	0.0673075050	0.053693858	1.023495e+00	1.040872e+00	9.842578e-01	9.607346e-01	1.135184e+00	1.065876e+00	1.098971e+00	1.061250e+00	9.419021e-01	8.954616e-01	8.672231e-01	9.378127e-01	9.644558e-01	8.432806e-01	9.004782e-01	8.572709e-01	1.105030e+00	1.168973e+00	1.045166e+00	1.019759e+00	8.859657e-01	9.240760e-01	1.064461e+00	8.719714e-01	8.667171e-01	8.577687e-01	9.950198e-01	1.039586e+00	1.035052e+00	1.084942e+00
1895	1917	chr8	78800000	78839999	40000	*	chr8	79680000	79719999	40000	*	4.731595	2.957938e-03	0.0790650905	0.039980599	-2.997892e-01	-3.339322e-01	-1.244994e-01	-2.222581e-01	-3.780481e-01	-5.704550e-01	-2.324777e-01	-1.922951e-01	-5.795317e-01	-4.003443e-01	-1.554853e-01	-1.308432e-01	-3.721756e-01	-3.299644e-01	-3.105195e-01	-3.534448e-01	-3.305399e-01	-2.531280e-01	-3.528358e-01	-4.220282e-01	-2.926368e-01	-2.398826e-01	-3.427856e-01	-3.902827e-01	-5.911861e-02	-2.258496e-01	-2.989042e-01	-2.461213e-01	-3.791127e-01	-3.804357e-01
1897	1919	chr8	78880000	78919999	40000	*	chr8	79760000	79799999	40000	*	4.415432	4.148251e-03	0.0900398721	0.042467432	-1.324925e-01	-2.487594e-01	1.731820e-02	-1.427796e-01	-1.199094e-01	-1.715895e-01	4.528229e-02	-4.856621e-02	-2.527894e-01	-2.287682e-01	5.012287e-02	1.095835e-01	-1.008468e-02	3.020484e-02	-2.929644e-02	-2.718230e-02	-4.118889e-02	2.648726e-02	-9.850359e-02	-1.503044e-02	-8.087063e-02	-6.687001e-02	-5.303290e-02	-1.303843e-02	9.548558e-02	5.511350e-02	-1.141401e-01	-1.001017e-01	-6.654076e-02	-2.365661e-01
1933	1955	chr8	80320000	80359999	40000	*	chr8	81200000	81239999	40000	*	5.730736	1.112821e-03	0.0563836361	0.042413611	5.071301e-01	3.777696e-01	6.015646e-01	4.984919e-01	5.995708e-01	4.963703e-01	6.494740e-01	5.867601e-01	6.611942e-01	7.431136e-01	3.724514e-01	3.751734e-01	7.196106e-01	7.317793e-01	4.753245e-01	4.591596e-01	6.556903e-01	5.470809e-01	5.274857e-01	6.308593e-01	5.267330e-01	4.494706e-01	5.674808e-01	4.936391e-01	5.576666e-01	5.641641e-01	6.820422e-01	6.151451e-01	4.719890e-01	5.244479e-01
1934	1956	chr8	80360000	80399999	40000	*	chr8	81240000	81279999	40000	*	5.856083	9.929772e-04	0.0530311415	0.042042190	7.229923e-01	6.576517e-01	7.519575e-01	7.669954e-01	9.707118e-01	8.343870e-01	8.723157e-01	7.853050e-01	9.109346e-01	1.018301e+00	6.861249e-01	6.120740e-01	1.014358e+00	9.811807e-01	6.717533e-01	6.425455e-01	8.645168e-01	7.424497e-01	7.596334e-01	8.886501e-01	7.607647e-01	7.673033e-01	7.449494e-01	6.900233e-01	7.898923e-01	8.539097e-01	1.004259e+00	8.771439e-01	7.307724e-01	7.658008e-01
1935	1957	chr8	80400000	80439999	40000	*	chr8	81280000	81319999	40000	*	5.083891	2.064406e-03	0.0760937651	0.042925110	9.229564e-01	7.986379e-01	9.657150e-01	9.235582e-01	1.079339e+00	9.971886e-01	9.867329e-01	9.214423e-01	1.019802e+00	1.137320e+00	8.267254e-01	8.963165e-01	1.075905e+00	1.117479e+00	8.229870e-01	8.158442e-01	9.771038e-01	8.501103e-01	1.022424e+00	1.059016e+00	8.682127e-01	9.331524e-01	8.488926e-01	9.102896e-01	9.744835e-01	9.482946e-01	1.085639e+00	1.005314e+00	9.448789e-01	9.620228e-01
2093	2115	chr8	86920000	86959999	40000	*	chr8	87800000	87839999	40000	*	4.399334	4.222043e-03	0.0937958483	0.013395677	2.234152e-01	1.698367e-01	8.364182e-02	8.053252e-02	2.174141e-01	2.286309e-01	3.128095e-01	2.170852e-01	2.667116e-01	1.852825e-01	1.847333e-01	1.248180e-01	3.363591e-01	2.772677e-01	1.803356e-01	1.814699e-01	3.025697e-01	2.832784e-01	1.927801e-01	1.030109e-01	2.202197e-01	2.101520e-01	1.918448e-01	1.439621e-01	9.170122e-02	1.984803e-01	2.648883e-01	2.655358e-01	2.633894e-01	3.034341e-01
2146	2168	chr8	89040000	89079999	40000	*	chr8	89920000	89959999	40000	*	4.762560	2.863875e-03	0.0800911407	0.035596390	6.749286e-01	6.482930e-01	7.327624e-01	5.930212e-01	6.109347e-01	6.678390e-01	7.530002e-01	7.567150e-01	6.067191e-01	5.946648e-01	5.701340e-01	5.454564e-01	7.281177e-01	6.235540e-01	8.264984e-01	8.167490e-01	7.274375e-01	6.678390e-01	6.934474e-01	7.122077e-01	5.175318e-01	6.451559e-01	7.019167e-01	6.141184e-01	5.964479e-01	6.515384e-01	6.549817e-01	6.362994e-01	8.069267e-01	7.191392e-01
2155	2177	chr8	89400000	89439999	40000	*	chr8	90280000	90319999	40000	*	5.473011	1.414697e-03	0.0601197941	0.027285959	6.986809e-01	6.728946e-01	6.959114e-01	7.887982e-01	7.311354e-01	7.927775e-01	5.438908e-01	6.087764e-01	7.399393e-01	7.855462e-01	7.815463e-01	6.645997e-01	8.224523e-01	8.333565e-01	9.144633e-01	9.388055e-01	7.933858e-01	6.744879e-01	7.504969e-01	7.975428e-01	6.291278e-01	7.380605e-01	8.108885e-01	6.932233e-01	6.691091e-01	6.932233e-01	8.381945e-01	8.623837e-01	7.262720e-01	7.416805e-01
2168	2190	chr8	89920000	89959999	40000	*	chr8	90800000	90839999	40000	*	4.373778	4.342269e-03	0.0919668462	0.030250396	2.197041e-01	2.159417e-01	-2.121937e-01	-1.413909e-01	1.498576e-01	1.102567e-01	2.112801e-02	-9.840461e-02	2.599193e-02	-1.017277e-02	1.255747e-01	3.214968e-02	-8.734553e-02	-4.514838e-02	-1.000680e-01	-3.126173e-02	3.642416e-02	-5.243089e-02	-5.006510e-02	-9.818668e-02	9.021067e-02	-1.110757e-02	1.105864e-01	-1.196984e-01	7.005324e-02	1.964809e-01	1.255945e-02	-3.952344e-02	-3.272600e-02	-7.365314e-02
2250	2272	chr8	93200000	93239999	40000	*	chr8	94080000	94119999	40000	*	5.236139	1.776522e-03	0.0669509873	0.032999094	8.882691e-01	9.261477e-01	9.812377e-01	1.003692e+00	8.240769e-01	8.186170e-01	8.212511e-01	8.642105e-01	9.467341e-01	8.683103e-01	7.785279e-01	8.702871e-01	8.214618e-01	8.377001e-01	8.410346e-01	8.299067e-01	9.213506e-01	8.809080e-01	9.792990e-01	9.575413e-01	7.773900e-01	8.108224e-01	8.316655e-01	8.522798e-01	8.868869e-01	9.206759e-01	8.532724e-01	9.196664e-01	8.455106e-01	7.528333e-01
2307	2329	chr8	95480000	95519999	40000	*	chr8	96360000	96399999	40000	*	4.245399	5.007994e-03	0.0978044277	0.050507070	3.317877e-01	3.559765e-01	5.391532e-01	4.782344e-01	3.589321e-01	3.646892e-01	5.073886e-01	5.700914e-01	4.750685e-01	3.454734e-01	4.642657e-01	3.130492e-01	5.187578e-01	4.480264e-01	2.796918e-01	3.177759e-01	4.041356e-01	4.515021e-01	2.639846e-01	4.218559e-01	5.743889e-01	4.327064e-01	2.864239e-01	2.702498e-01	3.959263e-01	4.667893e-01	5.609892e-01	5.735821e-01	3.635302e-01	4.660435e-01
2424	2446	chr8	100160000	100199999	40000	*	chr8	101040000	101079999	40000	*	4.808049	2.731779e-03	0.0770632942	0.039280221	8.925438e-01	9.216237e-01	9.564829e-01	9.766290e-01	1.042631e+00	1.078276e+00	1.122895e+00	1.173484e+00	9.594950e-01	1.152595e+00	8.331536e-01	8.979279e-01	1.074827e+00	1.142883e+00	9.614490e-01	9.208291e-01	1.015498e+00	9.464313e-01	9.741689e-01	9.741689e-01	1.023296e+00	9.248750e-01	9.213559e-01	8.057953e-01	1.038273e+00	1.098073e+00	1.103211e+00	1.078148e+00	8.962867e-01	9.980352e-01
2476	2498	chr8	102240000	102279999	40000	*	chr8	103120000	103159999	40000	*	4.448540	4.001025e-03	0.0897090985	0.031991240	1.867328e+00	1.867328e+00	1.852398e+00	1.871436e+00	1.889248e+00	1.871436e+00	1.833799e+00	1.871436e+00	1.889248e+00	1.871436e+00	1.742389e+00	1.812635e+00	1.867328e+00	1.867328e+00	1.768029e+00	1.812635e+00	1.880652e+00	1.871436e+00	1.793732e+00	1.867328e+00	1.867328e+00	1.750947e+00	1.856786e+00	1.857999e+00	1.856786e+00	1.857999e+00	1.856786e+00	1.857999e+00	1.856786e+00	1.857999e+00
2546	2568	chr8	105040000	105079999	40000	*	chr8	105920000	105959999	40000	*	4.346666	4.474068e-03	0.0937038922	0.084180404	4.802644e-01	5.267159e-01	5.473961e-01	4.723849e-01	7.789240e-01	8.056164e-01	5.569408e-01	6.511739e-01	6.968014e-01	7.709386e-01	7.967776e-01	6.462865e-01	6.220204e-01	5.775330e-01	5.372855e-01	5.046537e-01	7.402414e-01	8.174287e-01	8.792668e-01	7.652111e-01	6.489103e-01	6.765037e-01	6.174195e-01	3.300587e-01	6.659254e-01	5.617159e-01	6.252594e-01	6.624649e-01	4.551011e-01	5.233056e-01
2548	2570	chr8	105120000	105159999	40000	*	chr8	106000000	106039999	40000	*	4.554383	3.568609e-03	0.0848757044	0.080211592	3.410340e-01	3.427433e-01	3.564797e-01	2.800089e-01	5.872021e-01	5.152895e-01	3.326729e-01	4.905351e-01	4.991586e-01	6.284007e-01	6.505439e-01	4.083762e-01	4.217759e-01	3.554061e-01	2.556300e-01	2.582766e-01	5.798896e-01	7.669078e-01	6.507816e-01	6.309705e-01	5.271895e-01	4.589464e-01	3.564386e-01	1.969357e-01	5.063867e-01	4.527934e-01	6.269944e-01	4.797601e-01	2.344522e-01	3.391353e-01
2549	2571	chr8	105160000	105199999	40000	*	chr8	106040000	106079999	40000	*	5.800482	1.044227e-03	0.0546091748	0.078521817	2.065844e-01	2.095122e-01	2.182171e-01	1.577372e-01	4.307505e-01	4.481808e-01	2.251032e-01	3.248719e-01	3.579974e-01	5.565982e-01	5.300399e-01	2.465969e-01	2.784087e-01	2.199223e-01	2.270803e-02	6.825137e-02	4.331554e-01	6.102402e-01	5.109554e-01	4.797931e-01	4.370561e-01	3.743735e-01	2.434045e-01	1.768811e-01	4.117278e-01	3.758231e-01	4.528703e-01	3.412289e-01	1.021032e-01	1.265034e-01
2550	2572	chr8	105200000	105239999	40000	*	chr8	106080000	106119999	40000	*	5.769039	1.074538e-03	0.0554566280	0.076645139	1.228714e-01	1.716218e-01	1.303770e-01	1.218956e-01	3.221262e-01	3.892345e-01	2.351106e-01	3.030870e-01	3.525646e-01	4.759442e-01	4.357100e-01	1.548503e-01	2.411506e-01	1.876013e-01	1.788887e-02	-1.575917e-02	3.786046e-01	5.315598e-01	4.179236e-01	4.753710e-01	4.116781e-01	2.819333e-01	2.129885e-01	1.912851e-01	4.158842e-01	2.924991e-01	2.737248e-01	2.459692e-01	1.355857e-01	-1.271415e-02
2551	2573	chr8	105240000	105279999	40000	*	chr8	106120000	106159999	40000	*	4.503665	3.768832e-03	0.0867615591	0.073968816	7.158185e-02	1.300635e-01	1.885281e-01	4.175646e-02	3.521289e-01	3.832536e-01	1.431474e-01	2.660058e-01	3.082889e-01	4.745357e-01	4.215301e-01	9.512105e-02	1.998068e-01	1.681296e-01	-5.307487e-02	-7.817531e-02	3.053855e-01	5.368859e-01	3.882275e-01	5.465303e-01	3.970450e-01	2.816150e-01	3.077049e-01	2.590936e-01	4.000046e-01	3.293754e-01	1.070629e-01	2.096574e-01	6.622648e-02	-7.509297e-02
2569	2591	chr8	105960000	105999999	40000	*	chr8	106840000	106879999	40000	*	5.717760	1.126141e-03	0.0569085806	0.029598274	8.195069e-01	7.967190e-01	7.924149e-01	8.289801e-01	8.765847e-01	9.956062e-01	8.797290e-01	8.669132e-01	7.875832e-01	7.618049e-01	9.555873e-01	8.995791e-01	8.248428e-01	7.878315e-01	8.572650e-01	8.092551e-01	8.970859e-01	8.610083e-01	8.489235e-01	8.733526e-01	9.325206e-01	8.894849e-01	7.708130e-01	7.983656e-01	9.112890e-01	9.057851e-01	7.826946e-01	7.231462e-01	8.549535e-01	8.927696e-01
2686	2708	chr8	110640000	110679999	40000	*	chr8	111520000	111559999	40000	*	5.410331	1.501547e-03	0.0628103193	0.031906424	4.669425e-01	5.352624e-01	5.551225e-01	5.128910e-01	8.213780e-01	7.501730e-01	6.238018e-01	6.600179e-01	4.856697e-01	6.584893e-01	7.146827e-01	6.253369e-01	5.831600e-01	6.627132e-01	4.660493e-01	4.370801e-01	7.235788e-01	5.805474e-01	8.198709e-01	7.756800e-01	5.657110e-01	5.618515e-01	6.375399e-01	6.366781e-01	6.722792e-01	5.551224e-01	6.440350e-01	6.040418e-01	4.220381e-01	4.853983e-01
2687	2709	chr8	110680000	110719999	40000	*	chr8	111560000	111599999	40000	*	4.876878	2.544832e-03	0.0828312839	0.031157352	4.493599e-01	5.776552e-01	6.429481e-01	6.063209e-01	8.210918e-01	7.707371e-01	5.882631e-01	6.246924e-01	5.111238e-01	6.603184e-01	6.913568e-01	5.662465e-01	6.187467e-01	6.867982e-01	4.641218e-01	3.970426e-01	7.390209e-01	6.512183e-01	7.396143e-01	8.012143e-01	5.613351e-01	5.866170e-01	6.662908e-01	6.484732e-01	6.513620e-01	5.758247e-01	6.859136e-01	5.848088e-01	4.101486e-01	5.082206e-01
2767	2789	chr8	113880000	113919999	40000	*	chr8	114760000	114799999	40000	*	4.449256	3.997906e-03	0.0896646677	0.032382032	4.495335e-01	4.062026e-01	6.478652e-01	5.502880e-01	5.357849e-01	5.661776e-01	5.851195e-01	4.984971e-01	4.898008e-01	5.966589e-01	4.752029e-01	4.873746e-01	5.979834e-01	6.247055e-01	5.961417e-01	4.895766e-01	4.960219e-01	4.613730e-01	5.767981e-01	5.487206e-01	5.186144e-01	5.890375e-01	4.587687e-01	4.160516e-01	3.886152e-01	4.287075e-01	6.203974e-01	5.872166e-01	5.482956e-01	5.659790e-01
2786	2808	chr8	114640000	114679999	40000	*	chr8	115520000	115559999	40000	*	10.087502	4.646496e-05	0.0175449315	0.037456559	7.363422e-01	7.071146e-01	5.877374e-01	5.816354e-01	4.972842e-01	4.046531e-01	4.176852e-01	4.065313e-01	5.791961e-01	4.487686e-01	6.693067e-01	6.562388e-01	5.995138e-01	6.476108e-01	7.126730e-01	6.957113e-01	6.832124e-01	6.014246e-01	4.106768e-01	3.953499e-01	3.797795e-01	4.898691e-01	5.354248e-01	4.487774e-01	7.193835e-01	7.033574e-01	5.859511e-01	6.614844e-01	6.249264e-01	4.974646e-01
2787	2809	chr8	114680000	114719999	40000	*	chr8	115560000	115599999	40000	*	8.493608	1.270286e-04	0.0261046607	0.037705575	6.573340e-01	5.836603e-01	4.370616e-01	4.960415e-01	3.837920e-01	2.931546e-01	3.608597e-01	2.984729e-01	5.283960e-01	4.108501e-01	5.338249e-01	5.455390e-01	4.830012e-01	4.937693e-01	6.114012e-01	5.935970e-01	6.019970e-01	6.022820e-01	2.903962e-01	3.770916e-01	3.337459e-01	3.888776e-01	4.873284e-01	3.687440e-01	6.099272e-01	6.540129e-01	4.698148e-01	5.127428e-01	5.323843e-01	4.382767e-01
2802	2824	chr8	115280000	115319999	40000	*	chr8	116160000	116199999	40000	*	6.243669	7.057440e-04	0.0465546104	0.054753522	6.320840e-01	6.731192e-01	5.445311e-01	5.432964e-01	6.571383e-01	5.957095e-01	5.935399e-01	5.420410e-01	4.534216e-01	4.940485e-01	4.191508e-01	5.574795e-01	6.320840e-01	5.792762e-01	6.011279e-01	5.046713e-01	6.349451e-01	5.461808e-01	3.800084e-01	3.332694e-01	5.789079e-01	5.058036e-01	4.990508e-01	3.777995e-01	6.393473e-01	7.002454e-01	7.004872e-01	6.938618e-01	3.781919e-01	4.786152e-01
2809	2831	chr8	115560000	115599999	40000	*	chr8	116440000	116479999	40000	*	5.973530	8.938485e-04	0.0526270829	0.069416537	9.599194e-01	9.549410e-01	8.464205e-01	1.034593e+00	1.135678e+00	1.062884e+00	1.082418e+00	9.490254e-01	9.883870e-01	9.083109e-01	8.389693e-01	8.928184e-01	9.767149e-01	9.714393e-01	7.457479e-01	6.379263e-01	1.075843e+00	9.631212e-01	7.059361e-01	8.110270e-01	1.046019e+00	8.594748e-01	8.126503e-01	6.879328e-01	1.028604e+00	9.376158e-01	1.114867e+00	1.122384e+00	7.087923e-01	8.567343e-01
2810	2832	chr8	115600000	115639999	40000	*	chr8	116480000	116519999	40000	*	9.079547	8.631123e-05	0.0223179876	0.070258310	1.238964e+00	1.269503e+00	1.166237e+00	1.311562e+00	1.401771e+00	1.358531e+00	1.374155e+00	1.245904e+00	1.298854e+00	1.194872e+00	1.169673e+00	1.128698e+00	1.326519e+00	1.187526e+00	9.714192e-01	8.680351e-01	1.383104e+00	1.318513e+00	1.038209e+00	1.011126e+00	1.382671e+00	1.103765e+00	1.019348e+00	8.588934e-01	1.379138e+00	1.257892e+00	1.384072e+00	1.380720e+00	1.017415e+00	1.127790e+00
2811	2833	chr8	115640000	115679999	40000	*	chr8	116520000	116559999	40000	*	6.195527	7.356847e-04	0.0481678309	0.071634987	1.314198e+00	1.288021e+00	1.155556e+00	1.308327e+00	1.423395e+00	1.397562e+00	1.437133e+00	1.283835e+00	1.382347e+00	1.328888e+00	1.226757e+00	1.124572e+00	1.399572e+00	1.181186e+00	1.000458e+00	9.454523e-01	1.459597e+00	1.427682e+00	1.089319e+00	1.100596e+00	1.404317e+00	1.147558e+00	1.149150e+00	9.070522e-01	1.420937e+00	1.309381e+00	1.409163e+00	1.424587e+00	1.068139e+00	1.165580e+00
2812	2834	chr8	115680000	115719999	40000	*	chr8	116560000	116599999	40000	*	7.794672	2.073868e-04	0.0309242489	0.072682204	1.466560e+00	1.430491e+00	1.301398e+00	1.352342e+00	1.491711e+00	1.469101e+00	1.479842e+00	1.419040e+00	1.564600e+00	1.444130e+00	1.376965e+00	1.265928e+00	1.445062e+00	1.244800e+00	1.094677e+00	1.041027e+00	1.560751e+00	1.540397e+00	1.178200e+00	1.280597e+00	1.487622e+00	1.248819e+00	1.260381e+00	1.046801e+00	1.508863e+00	1.443701e+00	1.488125e+00	1.519673e+00	1.218633e+00	1.269305e+00
2813	2835	chr8	115720000	115759999	40000	*	chr8	116600000	116639999	40000	*	4.748635	2.905751e-03	0.0810897672	0.075505471	1.581031e+00	1.479138e+00	1.293978e+00	1.344224e+00	1.508986e+00	1.513681e+00	1.464614e+00	1.533083e+00	1.607294e+00	1.493995e+00	1.442274e+00	1.319739e+00	1.469326e+00	1.232635e+00	1.112833e+00	1.066824e+00	1.564301e+00	1.504876e+00	1.260606e+00	1.357518e+00	1.484732e+00	1.302841e+00	1.408865e+00	1.109511e+00	1.479316e+00	1.458128e+00	1.503902e+00	1.552216e+00	1.215794e+00	1.263247e+00
2820	2842	chr8	116000000	116039999	40000	*	chr8	116880000	116919999	40000	*	5.254643	1.744749e-03	0.0666082388	0.071462003	1.083909e+00	1.037213e+00	9.968050e-01	9.274329e-01	8.543057e-01	9.658021e-01	1.029230e+00	1.037995e+00	1.164039e+00	1.041555e+00	1.045886e+00	1.068605e+00	9.992144e-01	1.011678e+00	1.045458e+00	9.308100e-01	9.304156e-01	9.566741e-01	1.203243e+00	1.148478e+00	8.708569e-01	1.056934e+00	1.129999e+00	1.010859e+00	8.558682e-01	8.949218e-01	1.009649e+00	9.871164e-01	1.076414e+00	1.114351e+00
2821	2843	chr8	116040000	116079999	40000	*	chr8	116920000	116959999	40000	*	4.452993	3.981679e-03	0.0885700779	0.066019925	1.136779e+00	1.081205e+00	1.120423e+00	9.777875e-01	8.859683e-01	1.030865e+00	1.093351e+00	1.107975e+00	1.170855e+00	1.100029e+00	1.079539e+00	1.132388e+00	1.082919e+00	1.124835e+00	1.181756e+00	1.101613e+00	1.091197e+00	1.102945e+00	1.291485e+00	1.254888e+00	9.414082e-01	1.078481e+00	1.198674e+00	1.114332e+00	9.375923e-01	9.906790e-01	1.150916e+00	1.080177e+00	1.149008e+00	1.216275e+00
2822	2844	chr8	116080000	116119999	40000	*	chr8	116960000	116999999	40000	*	4.484835	3.846385e-03	0.0904090149	0.060788122	1.172887e+00	1.153329e+00	1.091711e+00	1.082390e+00	9.964000e-01	1.084129e+00	1.102585e+00	1.141469e+00	1.183326e+00	1.084774e+00	1.201464e+00	1.089000e+00	1.080838e+00	1.163810e+00	1.177601e+00	1.229369e+00	1.113162e+00	1.172411e+00	1.282988e+00	1.286466e+00	1.021353e+00	1.137759e+00	1.250222e+00	1.185588e+00	1.045832e+00	1.054335e+00	1.135125e+00	1.097680e+00	1.186945e+00	1.262147e+00
2823	2845	chr8	116120000	116159999	40000	*	chr8	117000000	117039999	40000	*	4.634869	3.275108e-03	0.0848150133	0.056278576	1.328634e+00	1.237645e+00	1.283942e+00	1.272196e+00	1.149653e+00	1.113483e+00	1.143802e+00	1.326871e+00	1.184847e+00	1.137339e+00	1.299033e+00	1.213902e+00	1.158116e+00	1.291931e+00	1.360341e+00	1.382377e+00	1.192157e+00	1.230845e+00	1.407984e+00	1.342920e+00	1.117499e+00	1.268445e+00	1.367348e+00	1.351138e+00	1.109540e+00	1.165320e+00	1.234638e+00	1.191246e+00	1.345872e+00	1.361760e+00
2824	2846	chr8	116160000	116199999	40000	*	chr8	117040000	117079999	40000	*	4.970747	2.312808e-03	0.0725823058	0.052103411	1.245842e+00	1.186206e+00	1.181060e+00	1.256843e+00	1.105695e+00	1.108566e+00	1.053993e+00	1.205881e+00	1.119975e+00	1.061371e+00	1.234893e+00	1.177699e+00	1.166471e+00	1.211892e+00	1.295687e+00	1.329678e+00	1.114084e+00	1.167378e+00	1.301739e+00	1.219680e+00	1.045678e+00	1.246443e+00	1.272912e+00	1.235502e+00	1.058504e+00	1.135465e+00	1.186792e+00	1.131665e+00	1.298637e+00	1.306176e+00
2825	2847	chr8	116200000	116239999	40000	*	chr8	117080000	117119999	40000	*	7.018373	3.729791e-04	0.0376331348	0.047103026	1.324069e+00	1.157563e+00	1.295742e+00	1.291422e+00	1.118834e+00	1.142729e+00	1.132517e+00	1.211717e+00	1.196521e+00	1.186050e+00	1.280161e+00	1.281004e+00	1.227529e+00	1.239022e+00	1.362173e+00	1.456493e+00	1.218142e+00	1.186050e+00	1.321889e+00	1.285110e+00	1.127083e+00	1.283376e+00	1.345771e+00	1.289498e+00	1.129447e+00	1.155773e+00	1.221355e+00	1.211368e+00	1.366651e+00	1.351595e+00
2827	2849	chr8	116280000	116319999	40000	*	chr8	117160000	117199999	40000	*	4.234195	5.071376e-03	0.0972656184	0.038045309	1.208254e+00	1.225251e+00	1.310863e+00	1.175430e+00	1.067879e+00	1.173407e+00	1.135586e+00	1.165368e+00	1.186000e+00	1.120831e+00	1.292852e+00	1.282229e+00	1.182730e+00	1.111988e+00	1.273774e+00	1.423212e+00	1.205204e+00	1.193733e+00	1.261425e+00	1.333192e+00	1.111125e+00	1.216821e+00	1.255936e+00	1.200777e+00	1.146743e+00	1.173206e+00	1.182971e+00	1.185242e+00	1.350668e+00	1.356195e+00
2828	2850	chr8	116320000	116359999	40000	*	chr8	117200000	117239999	40000	*	4.593070	3.423968e-03	0.0857926513	0.036011341	1.171597e+00	1.236942e+00	1.210273e+00	1.221733e+00	1.078847e+00	1.151269e+00	1.107690e+00	1.164097e+00	1.205464e+00	1.158551e+00	1.258738e+00	1.270231e+00	1.182583e+00	1.123266e+00	1.304775e+00	1.332727e+00	1.193455e+00	1.153332e+00	1.197944e+00	1.280169e+00	1.128949e+00	1.227601e+00	1.169171e+00	1.200808e+00	1.153839e+00	1.151675e+00	1.245073e+00	1.159778e+00	1.265583e+00	1.267763e+00
2878	2900	chr8	118320000	118359999	40000	*	chr8	119200000	119239999	40000	*	5.319307	1.638678e-03	0.0634249487	0.041742436	1.397149e+00	1.397149e+00	1.415383e+00	1.375715e+00	1.334289e+00	1.290624e+00	1.079978e+00	1.134799e+00	1.296257e+00	1.344320e+00	1.401160e+00	1.413365e+00	1.306199e+00	1.134503e+00	1.385133e+00	1.334195e+00	1.277409e+00	1.258507e+00	1.300957e+00	1.223642e+00	1.359957e+00	1.339626e+00	1.337571e+00	1.342404e+00	1.262870e+00	1.229692e+00	1.333153e+00	1.465995e+00	1.311478e+00	1.292695e+00
2879	2901	chr8	118360000	118399999	40000	*	chr8	119240000	119279999	40000	*	6.813242	4.392088e-04	0.0402103445	0.044563223	1.438249e+00	1.495967e+00	1.515723e+00	1.436221e+00	1.339157e+00	1.289852e+00	1.155792e+00	1.165188e+00	1.360882e+00	1.375186e+00	1.471302e+00	1.470319e+00	1.347560e+00	1.202908e+00	1.419778e+00	1.391271e+00	1.296829e+00	1.362378e+00	1.387052e+00	1.311361e+00	1.366508e+00	1.437111e+00	1.336606e+00	1.440924e+00	1.316332e+00	1.304103e+00	1.454210e+00	1.476170e+00	1.364593e+00	1.313966e+00
2881	2903	chr8	118440000	118479999	40000	*	chr8	119320000	119359999	40000	*	4.459150	3.955102e-03	0.0985496618	0.045318987	1.316703e+00	1.443390e+00	1.384897e+00	1.406046e+00	1.263203e+00	1.153917e+00	1.119705e+00	1.144591e+00	1.285387e+00	1.226090e+00	1.437663e+00	1.481506e+00	1.362422e+00	1.194694e+00	1.395754e+00	1.308658e+00	1.263960e+00	1.300091e+00	1.311892e+00	1.235243e+00	1.275587e+00	1.350272e+00	1.352757e+00	1.436986e+00	1.256897e+00	1.301985e+00	1.410084e+00	1.351216e+00	1.224339e+00	1.160666e+00
2891	2913	chr8	118840000	118879999	40000	*	chr8	119720000	119759999	40000	*	6.181740	7.445240e-04	0.0469494114	0.073054716	7.529718e-01	6.940642e-01	5.189478e-01	6.618096e-01	8.490116e-01	8.396434e-01	9.447587e-01	1.018328e+00	8.830515e-01	7.870717e-01	6.843080e-01	6.575433e-01	8.744387e-01	8.844429e-01	7.660195e-01	6.687479e-01	8.765051e-01	7.597106e-01	8.768675e-01	7.654607e-01	7.005746e-01	7.153704e-01	6.752408e-01	6.690426e-01	7.381241e-01	7.914910e-01	8.784295e-01	7.724211e-01	8.869666e-01	9.468732e-01
2892	2914	chr8	118880000	118919999	40000	*	chr8	119760000	119799999	40000	*	6.968743	3.878929e-04	0.0409443686	0.080888220	7.442037e-01	6.956193e-01	4.971744e-01	6.517796e-01	9.214350e-01	8.615531e-01	1.020899e+00	1.084413e+00	8.385758e-01	8.320855e-01	6.719327e-01	6.457424e-01	8.457156e-01	9.265174e-01	7.911375e-01	6.886568e-01	9.493346e-01	7.903132e-01	9.380047e-01	8.279792e-01	7.712492e-01	7.085163e-01	6.674715e-01	7.149616e-01	8.557303e-01	7.809868e-01	8.855899e-01	7.754712e-01	9.113249e-01	9.685063e-01
2893	2915	chr8	118920000	118959999	40000	*	chr8	119800000	119839999	40000	*	7.150599	3.363316e-04	0.0362158407	0.088913840	6.484405e-01	6.347078e-01	5.023982e-01	6.444605e-01	8.640714e-01	8.284584e-01	9.724738e-01	1.068993e+00	8.304781e-01	7.540790e-01	6.299675e-01	6.213464e-01	7.827765e-01	9.646855e-01	6.715024e-01	5.711008e-01	9.035156e-01	7.396366e-01	8.926424e-01	8.110537e-01	7.514113e-01	6.579434e-01	6.341129e-01	6.399994e-01	7.273833e-01	7.475624e-01	8.133741e-01	7.301167e-01	9.196582e-01	9.056450e-01
2894	2916	chr8	118960000	118999999	40000	*	chr8	119840000	119879999	40000	*	6.834354	4.318074e-04	0.0390037093	0.096877906	6.580858e-01	7.183333e-01	5.815504e-01	7.802166e-01	9.555516e-01	9.410855e-01	1.089426e+00	1.218561e+00	9.862695e-01	8.906773e-01	7.692938e-01	6.760917e-01	9.165026e-01	1.096799e+00	7.587483e-01	6.376780e-01	1.014620e+00	8.726896e-01	9.701143e-01	9.693485e-01	9.165026e-01	7.625926e-01	6.960380e-01	6.874289e-01	8.872883e-01	8.734186e-01	9.492875e-01	8.157805e-01	9.865684e-01	9.938411e-01
2895	2917	chr8	119000000	119039999	40000	*	chr8	119880000	119919999	40000	*	15.746000	3.037565e-06	0.0058799232	0.103427178	6.665330e-01	7.295299e-01	6.305645e-01	7.201600e-01	8.672675e-01	9.189749e-01	1.140630e+00	1.187235e+00	9.718973e-01	8.959785e-01	7.460599e-01	6.975438e-01	9.236937e-01	1.039928e+00	7.544759e-01	6.530077e-01	1.008034e+00	8.988367e-01	9.953955e-01	9.347097e-01	9.318855e-01	7.884304e-01	6.918307e-01	6.603356e-01	8.656481e-01	8.429661e-01	8.915894e-01	9.181816e-01	1.060588e+00	9.860346e-01
2896	2918	chr8	119040000	119079999	40000	*	chr8	119920000	119959999	40000	*	12.934075	1.033580e-05	0.0092459258	0.108325888	8.048257e-01	8.697678e-01	7.792945e-01	8.709274e-01	1.000937e+00	1.073863e+00	1.318810e+00	1.418272e+00	1.115256e+00	1.066217e+00	9.429965e-01	8.743879e-01	1.132856e+00	1.176726e+00	9.116837e-01	8.320779e-01	1.148609e+00	1.016320e+00	1.162453e+00	1.124192e+00	1.063292e+00	9.676102e-01	8.790996e-01	7.722443e-01	1.053850e+00	1.005581e+00	9.937049e-01	1.128467e+00	1.144404e+00	1.140175e+00
2897	2919	chr8	119080000	119119999	40000	*	chr8	119960000	119999999	40000	*	21.361216	4.331154e-07	0.0024511376	0.111493500	8.457426e-01	9.125409e-01	8.427461e-01	8.971368e-01	1.091119e+00	1.184146e+00	1.413784e+00	1.505920e+00	1.179868e+00	1.145954e+00	1.004367e+00	9.120863e-01	1.255419e+00	1.242059e+00	9.335655e-01	9.292814e-01	1.184684e+00	1.039249e+00	1.194431e+00	1.182935e+00	1.158220e+00	1.047363e+00	9.302689e-01	8.419132e-01	9.888971e-01	1.044391e+00	1.167807e+00	1.219654e+00	1.252183e+00	1.230928e+00
2898	2920	chr8	119120000	119159999	40000	*	chr8	120000000	120039999	40000	*	18.777450	9.931499e-07	0.0030348969	0.112371048	8.056755e-01	8.006984e-01	8.350283e-01	8.823286e-01	1.059725e+00	1.125790e+00	1.379780e+00	1.392989e+00	1.072410e+00	1.168314e+00	9.392945e-01	8.543648e-01	1.109787e+00	1.180229e+00	8.950008e-01	8.390697e-01	1.081806e+00	9.959532e-01	1.197661e+00	1.136842e+00	1.087315e+00	1.013474e+00	8.712107e-01	8.071941e-01	9.895272e-01	9.630205e-01	9.979098e-01	1.151554e+00	1.198100e+00	1.163528e+00
2899	2921	chr8	119160000	119199999	40000	*	chr8	120040000	120079999	40000	*	18.197743	1.213617e-06	0.0033774799	0.109773595	5.861494e-01	6.422373e-01	6.223296e-01	6.608876e-01	8.751897e-01	8.342013e-01	1.104421e+00	1.178275e+00	8.016118e-01	9.238793e-01	7.423404e-01	6.547285e-01	8.618837e-01	9.607356e-01	6.642831e-01	5.819998e-01	8.170003e-01	7.797310e-01	9.922899e-01	8.822510e-01	7.848090e-01	7.828800e-01	5.952034e-01	6.166938e-01	7.478329e-01	7.044524e-01	8.384140e-01	9.003454e-01	1.010634e+00	9.965367e-01
2900	2922	chr8	119200000	119239999	40000	*	chr8	120080000	120119999	40000	*	14.369360	5.387198e-06	0.0068375916	0.105823102	5.463737e-01	7.025996e-01	5.506056e-01	5.801813e-01	8.198213e-01	8.247376e-01	1.074873e+00	1.123949e+00	8.500907e-01	8.525879e-01	6.015790e-01	6.269795e-01	7.357605e-01	8.556882e-01	6.857420e-01	5.889542e-01	8.115269e-01	7.207789e-01	8.569980e-01	8.875702e-01	7.927600e-01	6.575447e-01	5.316243e-01	5.490146e-01	6.255682e-01	7.290495e-01	8.187409e-01	8.132066e-01	9.532042e-01	8.521470e-01
2901	2923	chr8	119240000	119279999	40000	*	chr8	120120000	120159999	40000	*	13.253377	8.893831e-06	0.0095467926	0.099486437	3.391457e-01	4.689560e-01	3.317390e-01	3.294661e-01	6.060999e-01	6.092275e-01	7.711540e-01	8.119989e-01	5.763860e-01	5.977245e-01	3.428835e-01	3.113930e-01	4.401707e-01	6.356857e-01	3.841690e-01	3.858928e-01	5.355326e-01	5.462235e-01	6.246116e-01	6.449925e-01	4.603180e-01	3.848714e-01	3.596088e-01	4.303999e-01	3.293816e-01	3.635207e-01	5.850877e-01	5.111069e-01	6.627280e-01	5.930140e-01
2902	2924	chr8	119280000	119319999	40000	*	chr8	120160000	120199999	40000	*	7.566076	2.453010e-04	0.0328951781	0.091834039	2.312775e-01	3.034650e-01	2.794563e-01	2.680833e-01	4.980652e-01	5.570582e-01	6.532165e-01	6.853327e-01	4.404173e-01	4.779138e-01	2.537200e-01	2.263519e-01	3.312353e-01	5.307472e-01	2.915039e-01	3.029317e-01	4.342349e-01	3.594626e-01	5.789696e-01	5.054876e-01	3.790333e-01	2.891825e-01	1.823333e-01	3.543193e-01	2.979748e-01	2.328962e-01	5.133640e-01	4.045866e-01	4.727139e-01	4.066176e-01
2939	2961	chr8	120760000	120799999	40000	*	chr8	121640000	121679999	40000	*	6.932776	3.991259e-04	0.0386188335	0.049853695	8.362673e-01	7.975910e-01	6.214430e-01	6.120990e-01	8.548409e-01	7.969649e-01	8.078937e-01	7.635176e-01	7.622468e-01	7.620468e-01	6.748465e-01	6.495874e-01	8.446468e-01	7.864510e-01	7.119605e-01	6.130786e-01	7.665392e-01	7.607217e-01	6.622711e-01	5.956784e-01	6.524780e-01	6.332732e-01	7.732507e-01	7.287710e-01	7.785075e-01	7.674657e-01	7.219397e-01	8.322678e-01	6.799387e-01	6.188116e-01
2940	2962	chr8	120800000	120839999	40000	*	chr8	121680000	121719999	40000	*	6.927735	4.007299e-04	0.0384155975	0.053660624	9.466217e-01	8.051411e-01	6.963417e-01	6.650507e-01	9.213221e-01	8.302344e-01	8.848671e-01	9.049312e-01	8.161059e-01	8.152089e-01	7.620768e-01	7.158691e-01	8.949780e-01	8.354600e-01	6.843156e-01	6.720565e-01	8.449302e-01	8.272795e-01	7.670700e-01	8.091459e-01	6.977459e-01	6.652441e-01	8.395329e-01	7.981992e-01	8.898207e-01	8.386291e-01	8.175983e-01	9.127706e-01	6.571478e-01	6.958561e-01
2941	2963	chr8	120840000	120879999	40000	*	chr8	121720000	121759999	40000	*	8.677555	1.122599e-04	0.0248544934	0.056969569	9.677163e-01	8.280903e-01	6.846942e-01	6.582081e-01	9.337585e-01	8.293910e-01	9.437044e-01	8.847579e-01	8.536963e-01	8.817916e-01	6.950086e-01	5.989139e-01	7.946203e-01	8.139192e-01	6.256076e-01	6.286252e-01	8.396953e-01	8.651120e-01	7.404577e-01	7.590898e-01	7.130664e-01	6.135136e-01	7.791648e-01	8.152831e-01	8.856768e-01	8.248021e-01	8.254108e-01	8.193655e-01	6.389478e-01	7.385245e-01
2942	2964	chr8	120880000	120919999	40000	*	chr8	121760000	121799999	40000	*	5.031503	2.175447e-03	0.0707033088	0.060806823	1.094871e+00	9.686507e-01	8.249458e-01	8.548937e-01	1.090974e+00	1.000697e+00	1.040648e+00	1.075260e+00	1.055163e+00	1.151286e+00	9.276412e-01	8.237736e-01	1.048908e+00	9.477041e-01	7.934741e-01	7.847933e-01	1.036815e+00	1.029478e+00	8.905275e-01	1.033103e+00	9.695796e-01	8.063090e-01	1.050882e+00	1.099482e+00	9.860999e-01	9.401203e-01	9.993174e-01	9.938994e-01	8.301431e-01	9.523594e-01
2944	2966	chr8	120960000	120999999	40000	*	chr8	121840000	121879999	40000	*	4.278804	4.824279e-03	0.0963062375	0.064618884	1.162302e+00	1.073692e+00	8.305396e-01	8.768722e-01	1.147413e+00	1.052330e+00	1.104937e+00	1.115769e+00	1.086175e+00	1.130329e+00	9.588561e-01	8.802912e-01	1.077747e+00	1.065109e+00	8.299533e-01	8.343197e-01	1.070707e+00	1.082745e+00	8.687903e-01	1.010733e+00	1.033855e+00	9.098505e-01	9.591427e-01	1.170454e+00	1.081530e+00	9.853599e-01	1.022609e+00	9.380698e-01	9.949782e-01	1.034486e+00
2945	2967	chr8	121000000	121039999	40000	*	chr8	121880000	121919999	40000	*	4.623551	3.314679e-03	0.0826354192	0.065090803	1.171102e+00	1.082360e+00	8.112182e-01	9.358724e-01	1.216116e+00	1.089164e+00	1.121475e+00	1.129494e+00	1.161161e+00	1.218205e+00	1.010682e+00	9.177351e-01	1.130763e+00	1.055328e+00	8.701402e-01	7.911743e-01	1.097741e+00	1.105659e+00	9.047207e-01	1.067251e+00	1.112700e+00	9.678283e-01	9.546552e-01	1.091314e+00	1.081427e+00	1.018283e+00	1.071033e+00	1.032879e+00	1.061918e+00	1.109588e+00
2947	2969	chr8	121080000	121119999	40000	*	chr8	121960000	121999999	40000	*	5.549332	1.316550e-03	0.0602409989	0.067800948	1.145348e+00	1.160936e+00	8.098779e-01	8.514578e-01	1.227984e+00	1.125785e+00	1.065018e+00	1.052980e+00	1.139472e+00	1.213091e+00	9.701204e-01	8.106857e-01	1.180070e+00	9.740022e-01	9.118426e-01	8.578665e-01	1.118539e+00	1.038935e+00	8.821861e-01	9.508121e-01	9.983863e-01	9.428855e-01	8.717475e-01	9.376633e-01	1.069082e+00	1.053508e+00	9.947706e-01	1.114695e+00	1.042041e+00	1.050740e+00
2986	3008	chr8	122640000	122679999	40000	*	chr8	123520000	123559999	40000	*	5.950464	9.123937e-04	0.0565068935	0.019226338	1.115909e+00	1.153360e+00	1.150883e+00	1.048481e+00	1.064820e+00	1.047094e+00	1.024112e+00	1.019694e+00	1.115222e+00	1.105934e+00	1.133216e+00	1.182094e+00	1.178986e+00	1.149987e+00	1.128289e+00	1.139973e+00	1.081912e+00	1.101301e+00	1.008999e+00	9.799734e-01	1.103095e+00	1.139399e+00	9.900363e-01	1.051471e+00	1.109556e+00	1.082580e+00	1.140972e+00	1.082580e+00	1.035810e+00	1.022322e+00
2987	3009	chr8	122680000	122719999	40000	*	chr8	123560000	123599999	40000	*	7.421299	2.733887e-04	0.0348811339	0.021795748	1.128714e+00	1.155744e+00	1.163281e+00	1.150615e+00	1.083653e+00	1.094275e+00	1.048599e+00	1.028123e+00	1.139102e+00	1.163477e+00	1.138473e+00	1.108808e+00	1.152083e+00	1.201528e+00	1.157231e+00	1.167765e+00	1.120033e+00	1.122617e+00	1.096124e+00	1.022558e+00	1.149712e+00	1.132938e+00	1.081673e+00	1.109284e+00	1.137514e+00	1.096719e+00	1.151642e+00	1.157920e+00	1.030198e+00	1.053504e+00
3069	3091	chr8	125960000	125999999	40000	*	chr8	126840000	126879999	40000	*	4.900780	2.483340e-03	0.0755003977	0.049761528	7.919153e-01	6.986906e-01	6.628388e-01	6.654522e-01	9.134122e-01	8.039332e-01	8.493833e-01	9.039661e-01	9.719395e-01	9.039661e-01	6.675480e-01	6.301543e-01	7.699030e-01	7.127807e-01	7.823954e-01	7.215318e-01	8.903101e-01	9.421833e-01	8.505777e-01	1.009086e+00	1.039126e+00	8.667560e-01	6.599404e-01	8.548306e-01	8.885658e-01	7.592998e-01	9.629969e-01	9.317244e-01	7.636580e-01	7.010099e-01
3071	3093	chr8	126040000	126079999	40000	*	chr8	126920000	126959999	40000	*	12.915579	1.042718e-05	0.0092234489	0.051939518	5.991071e-01	6.256411e-01	5.311834e-01	6.241038e-01	6.448918e-01	6.636221e-01	7.358192e-01	7.292638e-01	6.970694e-01	6.735100e-01	5.447047e-01	5.401056e-01	5.963923e-01	6.089610e-01	7.361188e-01	7.422440e-01	7.322313e-01	7.555934e-01	7.744855e-01	7.552527e-01	7.797774e-01	6.281812e-01	6.834392e-01	6.562397e-01	7.588048e-01	6.863674e-01	7.565972e-01	8.064577e-01	5.640526e-01	6.289501e-01
3076	3098	chr8	126240000	126279999	40000	*	chr8	127120000	127159999	40000	*	5.820368	1.025559e-03	0.0537531386	0.044458180	2.303115e-01	2.050927e-01	8.973402e-02	2.263236e-01	1.266942e-02	6.959725e-02	2.358858e-02	2.503571e-01	3.802333e-02	-4.455508e-02	1.579383e-01	1.303168e-01	-2.558639e-02	1.002071e-01	2.929985e-01	3.196480e-01	1.427970e-01	1.539906e-01	2.590236e-01	2.561994e-01	-5.146579e-02	-1.148428e-02	1.121204e-01	1.089103e-01	1.299045e-01	1.169504e-01	1.308693e-01	1.388669e-01	3.365395e-01	3.147141e-01
3124	3146	chr8	128160000	128199999	40000	*	chr8	129040000	129079999	40000	*	4.279435	4.820886e-03	0.0962647079	0.038075287	1.458535e+00	1.464478e+00	1.432873e+00	1.334859e+00	1.539873e+00	1.438378e+00	1.465166e+00	1.562198e+00	1.446965e+00	1.401104e+00	1.305874e+00	1.337868e+00	1.474853e+00	1.524727e+00	1.265217e+00	1.352516e+00	1.355470e+00	1.492042e+00	1.452594e+00	1.479716e+00	1.329099e+00	1.325307e+00	1.548092e+00	1.519995e+00	1.464387e+00	1.457519e+00	1.469680e+00	1.514634e+00	1.385486e+00	1.333780e+00
3126	3148	chr8	128240000	128279999	40000	*	chr8	129120000	129159999	40000	*	4.673633	3.143584e-03	0.0834615271	0.043362244	1.525469e+00	1.648619e+00	1.563254e+00	1.398997e+00	1.645731e+00	1.528501e+00	1.560096e+00	1.660400e+00	1.615484e+00	1.519627e+00	1.363296e+00	1.370327e+00	1.648619e+00	1.597580e+00	1.344746e+00	1.384850e+00	1.530237e+00	1.645468e+00	1.597580e+00	1.616166e+00	1.387565e+00	1.429501e+00	1.650896e+00	1.640391e+00	1.605084e+00	1.583238e+00	1.583683e+00	1.640391e+00	1.503594e+00	1.412027e+00
3128	3150	chr8	128320000	128359999	40000	*	chr8	129200000	129239999	40000	*	6.334011	6.532232e-04	0.0502315993	0.050642260	1.349850e+00	1.431061e+00	1.431816e+00	1.335090e+00	1.486353e+00	1.323514e+00	1.510688e+00	1.504711e+00	1.393211e+00	1.417438e+00	1.224574e+00	1.223522e+00	1.451580e+00	1.520877e+00	1.172423e+00	1.252591e+00	1.422200e+00	1.439595e+00	1.392786e+00	1.483840e+00	1.280472e+00	1.236489e+00	1.514995e+00	1.453711e+00	1.464045e+00	1.446450e+00	1.448828e+00	1.500269e+00	1.342553e+00	1.246114e+00
3129	3151	chr8	128360000	128399999	40000	*	chr8	129240000	129279999	40000	*	5.792640	1.051695e-03	0.0543477130	0.054314716	1.188763e+00	1.202816e+00	1.224296e+00	1.149786e+00	1.302662e+00	1.165916e+00	1.351410e+00	1.344621e+00	1.239038e+00	1.250011e+00	1.063658e+00	1.105936e+00	1.282278e+00	1.387220e+00	1.025323e+00	1.096623e+00	1.288961e+00	1.289187e+00	1.202816e+00	1.222942e+00	1.202816e+00	1.066388e+00	1.414799e+00	1.249056e+00	1.321599e+00	1.310099e+00	1.257200e+00	1.333334e+00	1.129377e+00	1.182626e+00
3141	3163	chr8	128840000	128879999	40000	*	chr8	129720000	129759999	40000	*	4.877873	2.542237e-03	0.0749555030	0.046101109	8.428358e-01	8.392918e-01	7.959735e-01	8.396226e-01	7.914152e-01	7.546032e-01	7.538650e-01	7.250199e-01	6.717757e-01	7.252980e-01	8.392551e-01	8.525033e-01	7.783709e-01	7.843398e-01	8.546635e-01	8.324093e-01	8.625037e-01	9.752721e-01	7.892045e-01	7.210328e-01	7.994302e-01	7.281465e-01	8.313352e-01	9.527185e-01	8.016758e-01	8.068115e-01	7.397016e-01	7.523631e-01	9.356763e-01	8.596103e-01
3143	3165	chr8	128920000	128959999	40000	*	chr8	129800000	129839999	40000	*	4.367552	4.372138e-03	0.0951251413	0.052467200	6.667901e-01	6.019381e-01	5.511665e-01	6.029692e-01	5.400590e-01	4.396604e-01	4.066070e-01	4.959894e-01	3.669696e-01	4.361453e-01	5.977856e-01	6.138041e-01	4.435987e-01	4.622365e-01	6.241720e-01	6.730137e-01	6.050652e-01	7.387797e-01	5.204944e-01	4.738901e-01	4.882993e-01	4.299573e-01	5.331927e-01	7.096574e-01	4.983175e-01	5.671894e-01	4.979672e-01	4.135739e-01	7.067181e-01	6.262345e-01
3265	3287	chr8	133800000	133839999	40000	*	chr8	134680000	134719999	40000	*	5.248949	1.754458e-03	0.0666571241	0.015939067	7.788276e-01	8.049116e-01	7.631713e-01	7.397578e-01	7.240799e-01	6.905472e-01	7.108092e-01	6.696928e-01	7.364289e-01	7.608095e-01	8.583937e-01	7.309654e-01	7.130728e-01	7.246149e-01	6.765304e-01	6.831543e-01	7.696377e-01	8.455280e-01	7.350613e-01	7.414802e-01	6.940030e-01	6.701950e-01	8.689810e-01	8.667282e-01	7.072167e-01	7.549606e-01	6.663939e-01	6.883965e-01	7.288368e-01	7.052079e-01
3273	3295	chr8	134120000	134159999	40000	*	chr8	135000000	135039999	40000	*	4.465588	3.927531e-03	0.0883392332	0.027124013	9.071637e-01	8.003411e-01	9.008832e-01	8.379284e-01	8.556790e-01	8.188030e-01	6.763856e-01	7.188297e-01	7.468132e-01	7.934256e-01	7.831172e-01	8.038125e-01	7.076917e-01	7.056834e-01	7.598286e-01	6.206632e-01	8.718201e-01	8.685822e-01	7.708567e-01	8.474679e-01	7.642428e-01	7.380389e-01	8.409477e-01	8.948104e-01	7.323534e-01	7.102006e-01	7.149866e-01	6.491517e-01	7.821696e-01	8.412035e-01
3320	3342	chr8	136000000	136039999	40000	*	chr8	136880000	136919999	40000	*	6.163436	7.564461e-04	0.0473351766	0.050385009	2.850922e-01	3.230876e-01	1.153470e-01	1.930751e-01	2.101971e-01	3.035190e-01	1.186279e-01	1.126735e-01	1.982334e-01	2.241696e-01	3.128890e-01	3.224477e-01	3.239408e-01	2.840056e-01	3.503075e-01	3.078029e-01	2.588367e-01	2.241696e-01	1.816112e-01	1.293042e-01	1.777887e-01	1.984072e-01	3.504651e-01	3.012437e-01	1.500931e-01	2.607625e-01	1.661109e-01	9.546411e-02	2.272564e-01	2.711059e-01
3328	3350	chr8	136320000	136359999	40000	*	chr8	137200000	137239999	40000	*	5.187435	1.863339e-03	0.0679239186	0.052875841	3.907637e-01	4.447178e-01	4.449474e-01	4.662542e-01	3.539217e-01	4.218480e-01	2.586947e-01	2.303536e-01	3.030670e-01	3.261671e-01	4.684506e-01	5.647976e-01	4.373577e-01	4.025091e-01	4.807500e-01	5.393318e-01	4.007159e-01	4.502764e-01	4.287791e-01	5.626562e-01	2.962142e-01	4.235428e-01	4.227332e-01	5.308780e-01	2.589800e-01	3.153052e-01	3.785649e-01	2.827777e-01	4.260699e-01	3.604851e-01
3329	3351	chr8	136360000	136399999	40000	*	chr8	137240000	137279999	40000	*	4.684474	3.107883e-03	0.0896155716	0.053583507	6.035320e-01	5.775205e-01	6.264219e-01	6.333266e-01	5.730651e-01	5.728872e-01	4.448206e-01	4.385865e-01	4.260024e-01	4.610378e-01	6.746701e-01	7.158194e-01	5.389664e-01	5.617773e-01	5.853876e-01	7.481013e-01	4.928439e-01	6.005892e-01	6.415474e-01	7.296357e-01	4.939837e-01	6.319393e-01	5.826825e-01	6.719556e-01	4.495371e-01	5.157196e-01	4.727255e-01	3.974513e-01	6.796083e-01	5.363189e-01
3333	3355	chr8	136520000	136559999	40000	*	chr8	137400000	137439999	40000	*	4.455547	3.970629e-03	0.0885587411	0.061747484	9.886025e-01	1.041291e+00	9.730808e-01	8.808554e-01	9.395273e-01	9.633544e-01	9.299452e-01	9.347762e-01	9.284991e-01	8.422601e-01	9.935660e-01	1.074608e+00	8.764014e-01	9.351103e-01	1.122192e+00	1.226340e+00	8.776564e-01	9.347762e-01	1.002882e+00	1.129265e+00	8.506978e-01	1.046032e+00	1.082816e+00	1.040748e+00	8.377386e-01	9.243337e-01	9.364691e-01	7.439419e-01	1.057142e+00	1.051033e+00
3335	3357	chr8	136600000	136639999	40000	*	chr8	137480000	137519999	40000	*	5.588425	1.269290e-03	0.0632905710	0.063297439	8.404587e-01	8.954467e-01	8.632092e-01	7.840328e-01	8.116398e-01	8.719642e-01	7.038697e-01	7.253593e-01	9.046824e-01	7.067482e-01	7.803539e-01	8.906506e-01	7.071939e-01	6.841776e-01	9.940994e-01	1.029384e+00	7.326220e-01	7.962594e-01	8.782703e-01	9.776038e-01	7.347296e-01	8.718233e-01	8.687619e-01	9.353685e-01	8.107022e-01	8.254061e-01	6.506428e-01	5.879897e-01	8.678591e-01	9.338473e-01
3336	3358	chr8	136640000	136679999	40000	*	chr8	137520000	137559999	40000	*	4.423423	4.112161e-03	0.0923450256	0.063220879	8.724582e-01	9.072304e-01	9.148109e-01	7.683421e-01	8.092693e-01	8.623331e-01	7.311713e-01	6.789097e-01	9.198167e-01	7.146951e-01	7.482076e-01	9.081117e-01	7.025650e-01	7.109688e-01	9.790780e-01	1.022642e+00	7.428197e-01	8.704702e-01	9.245277e-01	8.898237e-01	7.192519e-01	8.761304e-01	9.137959e-01	9.362566e-01	8.381093e-01	8.625925e-01	5.959436e-01	6.061968e-01	8.471621e-01	8.961472e-01
3339	3361	chr8	136760000	136799999	40000	*	chr8	137640000	137679999	40000	*	4.754367	2.888431e-03	0.0870502062	0.058342283	7.595765e-01	8.427745e-01	7.034431e-01	6.902396e-01	6.844114e-01	5.793579e-01	5.437789e-01	6.066366e-01	6.956524e-01	5.784707e-01	7.958559e-01	7.452815e-01	5.351812e-01	5.911364e-01	8.298656e-01	8.543488e-01	6.384454e-01	7.577105e-01	7.838528e-01	7.245041e-01	5.994458e-01	7.523303e-01	7.401181e-01	7.473016e-01	5.902948e-01	7.183943e-01	6.031558e-01	5.089373e-01	6.772274e-01	6.401836e-01
3340	3362	chr8	136800000	136839999	40000	*	chr8	137680000	137719999	40000	*	4.546400	3.599310e-03	0.0950549651	0.055413664	6.901623e-01	8.230635e-01	6.813693e-01	6.284944e-01	6.187737e-01	5.171364e-01	5.108662e-01	5.762000e-01	6.681437e-01	5.272110e-01	7.382229e-01	7.562055e-01	5.009687e-01	4.780101e-01	8.162917e-01	8.142912e-01	6.363018e-01	7.144287e-01	7.426090e-01	6.421948e-01	6.033547e-01	6.924725e-01	6.713070e-01	6.603738e-01	6.137827e-01	6.166238e-01	5.563682e-01	6.525589e-01	6.390524e-01	5.735412e-01
3388	3410	chr8	138720000	138759999	40000	*	chr8	139600000	139639999	40000	*	4.933173	2.402675e-03	0.0736961756	0.058092247	3.172099e-01	3.400148e-01	2.251889e-01	1.173352e-01	1.074106e-02	4.617914e-02	1.194154e-01	2.852738e-01	3.685225e-01	3.476458e-01	1.326237e-01	3.332618e-01	1.372617e-01	1.478391e-01	2.795452e-01	2.040782e-01	2.053645e-01	9.140978e-02	1.318132e-01	5.214919e-02	1.372617e-01	6.628319e-02	3.473953e-01	3.174831e-01	4.964471e-02	2.330511e-02	2.025005e-01	1.798179e-01	2.664621e-01	2.132652e-01
3389	3411	chr8	138760000	138799999	40000	*	chr8	139640000	139679999	40000	*	5.726118	1.117541e-03	0.0567130675	0.056913083	1.139277e-01	1.268733e-01	-1.403920e-01	1.882429e-02	-1.815734e-01	-9.110430e-02	-5.770784e-02	-2.381554e-02	1.581381e-01	5.453613e-02	2.223021e-02	1.747942e-01	-5.807142e-02	1.657498e-04	1.133115e-01	1.101794e-01	-6.702707e-02	-1.267254e-01	-1.390594e-01	-1.455483e-01	-1.915097e-02	-5.552042e-02	5.928310e-02	1.084744e-01	-1.902146e-01	-1.641797e-01	9.517845e-02	-2.907365e-02	1.217650e-01	5.690113e-02
3463	3485	chr8	141720000	141759999	40000	*	chr8	142600000	142639999	40000	*	5.104576	2.022346e-03	0.0704149045	0.067049032	8.317162e-02	1.474512e-01	1.400207e-01	-2.256989e-02	3.237954e-01	2.425442e-01	1.493599e-01	1.475845e-01	3.477317e-01	2.020694e-01	-1.409586e-02	-7.996498e-03	1.149622e-01	1.289779e-01	1.594154e-02	-3.065030e-02	2.522473e-01	2.629023e-01	2.522870e-01	6.668148e-02	2.270600e-01	-3.149783e-02	2.769239e-01	3.262496e-01	6.268628e-02	1.141193e-01	2.496347e-01	1.620744e-01	5.069669e-02	1.378914e-01
3465	3487	chr8	141800000	141839999	40000	*	chr8	142680000	142719999	40000	*	4.795840	2.766543e-03	0.0791889949	0.069374071	8.473236e-02	1.108569e-01	-6.403947e-03	-1.202507e-01	2.094483e-01	2.420242e-01	1.206325e-01	4.098760e-02	4.099041e-01	2.755397e-01	-8.324794e-02	-6.689088e-02	5.011887e-02	1.437572e-01	-1.501762e-01	-9.187932e-02	2.061090e-01	2.348933e-01	1.320368e-01	-9.464573e-02	1.306317e-01	-1.722162e-01	1.154856e-01	1.945770e-01	6.151882e-02	5.938325e-02	-3.588109e-02	1.767813e-01	5.906282e-02	-1.430199e-01
3466	3488	chr8	141840000	141879999	40000	*	chr8	142760000	142799999	40000	*	4.342495	4.494741e-03	0.0958791845	0.069295514	-1.432108e-01	-1.946150e-01	-2.851253e-01	-4.175043e-01	-3.129968e-02	-7.256825e-02	-1.864456e-01	-7.848327e-02	1.023137e-01	-6.805541e-02	-3.569132e-01	-3.958228e-01	-1.588986e-01	-1.846218e-01	-3.743439e-01	-3.482625e-01	-1.114789e-01	-7.183748e-02	-1.825642e-01	-4.928418e-01	-8.414539e-02	-4.083714e-01	-1.371618e-01	-1.899143e-01	-2.149028e-01	-1.940062e-01	-2.288478e-01	-1.316186e-01	-1.996923e-01	-3.105764e-01
3469	3491	chr8	141960000	141999999	40000	*	chr8	142880000	142919999	40000	*	5.153176	1.927295e-03	0.0676948139	0.060698649	-4.412589e-01	-4.272104e-01	-4.346508e-01	-5.650686e-01	-3.629852e-01	-3.321441e-01	-4.021485e-01	-3.510109e-01	-3.045454e-01	-3.152958e-01	-5.304459e-01	-6.442168e-01	-3.861346e-01	-4.682508e-01	-5.642880e-01	-5.432766e-01	-3.716900e-01	-2.570201e-01	-3.711251e-01	-3.234541e-01	-4.978646e-01	-5.938696e-01	-3.747083e-01	-3.926081e-01	-5.397740e-01	-4.633290e-01	-5.116055e-01	-4.633290e-01	-2.353473e-01	-4.019637e-01
3470	3492	chr8	142000000	142039999	40000	*	chr8	142920000	142959999	40000	*	4.825971	2.681641e-03	0.0778905579	0.055743737	-3.862598e-01	-3.108218e-01	-3.858483e-01	-5.446591e-01	-1.498550e-01	-2.432605e-01	-3.738406e-01	-2.625932e-01	-3.017544e-01	-2.727890e-01	-4.825922e-01	-6.318990e-01	-3.692642e-01	-2.542121e-01	-5.244055e-01	-4.282657e-01	-3.219991e-01	-1.942962e-01	-2.975371e-01	-2.593685e-01	-4.212613e-01	-5.050455e-01	-3.394853e-01	-2.579527e-01	-4.117129e-01	-4.330156e-01	-4.117129e-01	-3.683406e-01	-1.754317e-01	-2.183500e-01
48	71	chr8	1880000	1919999	40000	*	chr8	2800000	2839999	40000	*	4.360590	4.405822e-03	0.0923364472	0.059436667	-1.564414e-01	-1.418509e-01	-4.341059e-01	-3.407565e-01	-4.060864e-01	-3.225683e-01	-3.820097e-01	-4.253010e-01	-2.434319e-01	-2.131081e-01	-2.956887e-01	-2.484741e-01	-3.708789e-01	-2.979954e-01	-2.848871e-01	-3.283192e-01	-3.451624e-01	-1.387344e-01	-4.320708e-01	-3.407787e-01	-3.050593e-01	-2.011281e-01	-4.350325e-01	-4.826621e-01	-2.798488e-01	-2.599996e-01	-2.605263e-01	-2.286073e-01	-3.086634e-01	-3.061932e-01
124	147	chr8	4920000	4959999	40000	*	chr8	5840000	5879999	40000	*	5.399679	1.516901e-03	0.0679169691	0.049573155	5.164486e-01	4.634780e-01	2.738159e-01	3.413140e-01	3.688142e-01	4.044695e-01	3.417972e-01	2.452964e-01	4.025569e-01	3.865115e-01	5.420863e-01	5.284460e-01	5.335710e-01	3.222335e-01	5.537291e-01	5.987088e-01	4.033777e-01	3.987259e-01	4.393781e-01	3.956452e-01	3.410824e-01	4.941410e-01	5.343469e-01	5.567758e-01	3.606482e-01	3.861588e-01	3.336216e-01	2.154987e-01	4.508882e-01	4.885798e-01
127	150	chr8	5040000	5079999	40000	*	chr8	5960000	5999999	40000	*	5.526633	1.344908e-03	0.0646457046	0.055950233	-2.463436e-02	1.095480e-02	-1.085103e-01	-5.275661e-02	-1.144476e-01	-1.331073e-01	-1.704442e-01	-1.180993e-01	-1.260594e-01	-1.357899e-01	6.925288e-02	6.495786e-02	3.466364e-02	-3.568789e-03	1.551067e-01	1.185698e-01	-8.521469e-02	-2.529016e-04	-1.863671e-03	-1.057383e-01	-1.408237e-01	5.518406e-03	1.637312e-02	1.335736e-01	-1.728178e-01	-1.085216e-01	-2.751198e-02	-1.164196e-01	1.086531e-01	-3.561228e-02
128	151	chr8	5080000	5119999	40000	*	chr8	6000000	6039999	40000	*	8.693218	1.110956e-04	0.0243471373	0.057877279	-2.960625e-01	-3.128281e-01	-2.059895e-01	-2.009714e-01	-3.041087e-01	-3.724147e-01	-3.174102e-01	-3.063573e-01	-2.597058e-01	-3.075400e-01	-8.141142e-02	-9.742858e-02	-1.593061e-01	-1.742943e-01	-5.560732e-02	-6.931929e-02	-2.719802e-01	-2.270613e-01	-2.275486e-01	-1.621129e-01	-2.704005e-01	-2.028559e-01	-2.119763e-01	-1.511694e-01	-4.035600e-01	-2.863537e-01	-2.055685e-01	-3.007551e-01	-1.295253e-01	-1.878322e-01
142	165	chr8	5640000	5679999	40000	*	chr8	6560000	6599999	40000	*	4.624491	3.311371e-03	0.0852441802	0.039260619	-5.687537e-01	-6.444758e-01	-7.454317e-01	-6.747073e-01	-6.821794e-01	-6.079143e-01	-8.712536e-01	-8.852394e-01	-6.559172e-01	-8.161680e-01	-5.565382e-01	-5.470307e-01	-5.687537e-01	-6.521357e-01	-6.900789e-01	-5.757339e-01	-6.351565e-01	-7.066414e-01	-8.636314e-01	-7.521672e-01	-7.782544e-01	-7.899595e-01	-5.653262e-01	-6.585136e-01	-6.025935e-01	-7.259357e-01	-6.655821e-01	-6.375941e-01	-8.501256e-01	-8.327966e-01
156	179	chr8	6200000	6239999	40000	*	chr8	7120000	7159999	40000	*	5.288005	1.689081e-03	0.0640942219	0.034440327	-1.271680e+00	-1.218558e+00	-1.378564e+00	-1.388617e+00	-1.348903e+00	-1.390880e+00	-1.261679e+00	-1.355242e+00	-1.423501e+00	-1.419517e+00	-1.186554e+00	-1.222254e+00	-1.433464e+00	-1.326198e+00	-1.316265e+00	-1.297499e+00	-1.336209e+00	-1.281900e+00	-1.377538e+00	-1.341828e+00	-1.365642e+00	-1.318566e+00	-1.226906e+00	-1.309548e+00	-1.322795e+00	-1.348096e+00	-1.219384e+00	-1.245561e+00	-1.367068e+00	-1.368132e+00
165	188	chr8	6560000	6599999	40000	*	chr8	7520000	7559999	40000	*	5.388637	1.533006e-03	0.0615860359	0.035753897	-1.433983e+00	-1.380318e+00	-1.448114e+00	-1.446838e+00	-1.456869e+00	-1.443236e+00	-1.467721e+00	-1.443236e+00	-1.276281e+00	-1.278604e+00	-1.406421e+00	-1.453068e+00	-1.380318e+00	-1.444345e+00	-1.461058e+00	-1.477247e+00	-1.384934e+00	-1.381939e+00	-1.440926e+00	-1.492528e+00	-1.325522e+00	-1.402725e+00	-1.370944e+00	-1.460905e+00	-1.472678e+00	-1.411659e+00	-1.449611e+00	-1.451298e+00	-1.408404e+00	-1.400124e+00
197	220	chr8	7880000	7919999	40000	*	chr8	8800000	8839999	40000	*	5.428365	1.475954e-03	0.0624893993	0.030750036	-1.421720e+00	-1.425467e+00	-1.313298e+00	-1.494198e+00	-1.284095e+00	-1.254903e+00	-1.460916e+00	-1.479509e+00	-1.304099e+00	-1.328452e+00	-1.369228e+00	-1.334265e+00	-1.490007e+00	-1.474641e+00	-1.413195e+00	-1.431186e+00	-1.418959e+00	-1.363288e+00	-1.303366e+00	-1.305686e+00	-1.414041e+00	-1.312195e+00	-1.447497e+00	-1.437296e+00	-1.439490e+00	-1.453379e+00	-1.321632e+00	-1.343596e+00	-1.404249e+00	-1.394076e+00
274	297	chr8	10960000	10999999	40000	*	chr8	11880000	11919999	40000	*	5.581840	1.277114e-03	0.0597040770	0.026205892	-4.948438e-01	-5.294663e-01	-5.910333e-01	-4.590055e-01	-5.689570e-01	-6.265233e-01	-4.463952e-01	-4.970484e-01	-5.984192e-01	-6.112009e-01	-3.800855e-01	-3.744000e-01	-5.447436e-01	-5.402646e-01	-4.011592e-01	-5.217743e-01	-5.119113e-01	-4.201889e-01	-6.827314e-01	-6.379578e-01	-6.284252e-01	-6.045155e-01	-5.502958e-01	-5.597216e-01	-6.389576e-01	-5.724299e-01	-4.407872e-01	-4.517822e-01	-5.070579e-01	-4.447141e-01
283	306	chr8	11320000	11359999	40000	*	chr8	12240000	12279999	40000	*	4.185840	5.355532e-03	0.0997400740	0.055877016	-1.131527e+00	-1.153882e+00	-1.095145e+00	-1.080960e+00	-1.213732e+00	-1.132345e+00	-1.119277e+00	-1.045560e+00	-1.111764e+00	-1.159210e+00	-1.329818e+00	-1.334721e+00	-1.092221e+00	-1.174570e+00	-1.229798e+00	-1.274997e+00	-1.277194e+00	-1.242712e+00	-1.164227e+00	-1.287648e+00	-1.006908e+00	-1.083679e+00	-1.160627e+00	-1.081222e+00	-1.182697e+00	-1.103334e+00	-1.167397e+00	-1.325172e+00	-1.182697e+00	-1.156155e+00
290	313	chr8	11600000	11639999	40000	*	chr8	12520000	12559999	40000	*	5.602944	1.252231e-03	0.0575401185	0.066401447	-1.022588e+00	-1.081180e+00	-1.109636e+00	-9.443028e-01	-9.308849e-01	-8.769692e-01	-7.211033e-01	-7.946028e-01	-8.917968e-01	-6.622846e-01	-9.232806e-01	-1.153354e+00	-6.600398e-01	-6.636635e-01	-9.701464e-01	-1.033903e+00	-8.706125e-01	-9.583171e-01	-9.743662e-01	-1.027241e+00	-9.943883e-01	-9.880905e-01	-8.297908e-01	-9.086041e-01	-6.977605e-01	-6.939125e-01	-1.054876e+00	-1.128404e+00	-9.070730e-01	-8.998219e-01
291	314	chr8	11640000	11679999	40000	*	chr8	12560000	12599999	40000	*	5.053417	2.128195e-03	0.0714759609	0.065078338	-1.103514e+00	-1.084671e+00	-1.099105e+00	-1.005994e+00	-9.321886e-01	-8.632863e-01	-7.322280e-01	-8.112420e-01	-9.455660e-01	-6.747181e-01	-9.941592e-01	-1.159710e+00	-6.446842e-01	-7.042823e-01	-9.083962e-01	-1.155963e+00	-8.833048e-01	-9.748350e-01	-8.802841e-01	-1.007171e+00	-1.090129e+00	-1.000619e+00	-9.418753e-01	-9.133387e-01	-6.799280e-01	-7.085181e-01	-1.104950e+00	-1.226477e+00	-9.089610e-01	-9.006761e-01
293	316	chr8	11720000	11759999	40000	*	chr8	12640000	12679999	40000	*	4.577771	3.480360e-03	0.0848160366	0.061992895	-1.029156e+00	-1.100765e+00	-1.116488e+00	-9.960533e-01	-1.012128e+00	-9.400892e-01	-6.167182e-01	-7.876073e-01	-7.453748e-01	-5.389494e-01	-9.578119e-01	-9.910570e-01	-5.657262e-01	-7.977411e-01	-9.179950e-01	-1.204521e+00	-9.738585e-01	-9.111773e-01	-9.180050e-01	-1.065671e+00	-1.029156e+00	-8.966671e-01	-9.354854e-01	-9.270473e-01	-5.512431e-01	-6.778215e-01	-1.066935e+00	-1.146470e+00	-9.716593e-01	-7.904486e-01
294	317	chr8	11760000	11799999	40000	*	chr8	12680000	12719999	40000	*	5.206989	1.827917e-03	0.0678689987	0.060967200	-1.142825e+00	-1.185191e+00	-1.140536e+00	-1.116248e+00	-1.060583e+00	-1.038774e+00	-8.134663e-01	-8.452117e-01	-9.474497e-01	-7.204851e-01	-1.153244e+00	-1.102034e+00	-8.102559e-01	-9.471985e-01	-1.107113e+00	-1.328434e+00	-1.081258e+00	-1.086675e+00	-1.047151e+00	-1.142825e+00	-1.150975e+00	-1.081258e+00	-1.072366e+00	-1.073258e+00	-7.973217e-01	-8.246121e-01	-1.114382e+00	-1.246714e+00	-1.123305e+00	-9.396212e-01
321	344	chr8	12840000	12879999	40000	*	chr8	13760000	13799999	40000	*	5.560903	1.302357e-03	0.0590657680	0.046008635	-2.567859e-01	-2.500740e-01	-1.839543e-01	-2.701712e-01	-3.794751e-01	-4.567982e-01	-4.133487e-01	-4.083178e-01	-3.609729e-01	-3.030957e-01	-1.919926e-01	-9.527175e-02	-4.492736e-01	-3.345029e-01	-2.056345e-01	-2.351610e-01	-1.732103e-01	-2.701712e-01	-3.207150e-01	-3.273596e-01	-3.778846e-01	-3.763488e-01	-4.849026e-01	-4.480140e-01	-3.141864e-01	-3.566573e-01	-2.253314e-01	-3.594663e-01	-3.096015e-01	-2.333385e-01
468	491	chr8	18720000	18759999	40000	*	chr8	19640000	19679999	40000	*	5.703900	1.140568e-03	0.0556306469	0.046486129	7.532676e-01	6.776151e-01	7.324765e-01	6.697933e-01	3.925312e-01	4.287309e-01	5.683778e-01	3.689923e-01	5.759996e-01	6.612064e-01	5.190858e-01	6.366311e-01	4.896558e-01	4.881050e-01	5.101066e-01	5.434544e-01	4.533177e-01	5.074078e-01	4.762058e-01	4.184591e-01	5.384386e-01	6.395613e-01	6.197549e-01	7.129372e-01	4.611620e-01	4.493122e-01	5.443886e-01	5.288305e-01	4.360768e-01	4.707057e-01
469	492	chr8	18760000	18799999	40000	*	chr8	19680000	19719999	40000	*	5.610829	1.243075e-03	0.0573689891	0.048274510	7.583701e-01	6.855678e-01	6.648385e-01	6.902099e-01	4.163388e-01	4.488354e-01	4.933360e-01	3.479916e-01	6.053101e-01	6.240168e-01	5.804122e-01	6.565279e-01	5.706646e-01	5.051648e-01	5.522571e-01	5.370833e-01	4.870382e-01	5.367913e-01	4.714900e-01	3.715857e-01	5.433247e-01	6.722603e-01	5.716158e-01	7.262091e-01	3.743085e-01	4.588879e-01	6.679120e-01	5.485922e-01	4.616617e-01	4.960891e-01
479	502	chr8	19160000	19199999	40000	*	chr8	20080000	20119999	40000	*	5.708632	1.135620e-03	0.0572761331	0.050599911	7.593109e-01	6.540603e-01	6.998680e-01	7.236808e-01	6.269474e-01	5.489455e-01	6.065286e-01	5.442506e-01	7.575476e-01	6.050110e-01	7.010737e-01	7.422001e-01	6.757770e-01	7.239840e-01	6.004932e-01	6.321385e-01	5.770010e-01	5.830032e-01	6.017759e-01	5.636192e-01	5.800787e-01	7.123952e-01	6.540480e-01	7.623701e-01	4.320965e-01	4.623641e-01	7.612318e-01	7.794295e-01	6.943244e-01	6.646064e-01
488	511	chr8	19520000	19559999	40000	*	chr8	20440000	20479999	40000	*	4.226329	5.116414e-03	0.0988990723	0.046424978	2.677087e-02	-1.513262e-01	-7.798327e-02	-9.499771e-02	1.064201e-01	1.972856e-01	3.331617e-02	1.855005e-01	1.500333e-01	2.190532e-01	1.476565e-01	-6.748894e-02	8.650069e-02	1.457568e-01	-8.921490e-03	-8.054317e-02	1.164257e-01	1.302210e-01	1.041537e-01	8.437023e-02	2.152709e-01	1.060519e-01	2.471315e-03	-3.149447e-02	2.452787e-01	2.312220e-01	1.033852e-01	9.040075e-02	-7.067646e-02	-2.447179e-02
489	512	chr8	19560000	19599999	40000	*	chr8	20480000	20519999	40000	*	4.587397	3.444755e-03	0.0859618690	0.044325538	1.911695e-02	7.049016e-02	-1.321123e-01	-6.760147e-02	1.640927e-01	2.387405e-01	8.918552e-03	2.235640e-01	2.323868e-01	2.482021e-01	1.847227e-01	1.002878e-03	1.379831e-01	8.924759e-02	-3.492653e-02	-1.363107e-01	1.677383e-01	1.222298e-01	1.941190e-01	3.361846e-03	1.617516e-01	4.018609e-02	-5.358253e-02	3.640849e-02	2.672701e-01	2.663101e-01	1.896741e-01	2.002699e-01	-4.389743e-02	-1.018027e-01
491	514	chr8	19640000	19679999	40000	*	chr8	20560000	20599999	40000	*	7.627785	2.343398e-04	0.0331525501	0.040532658	1.828844e-01	2.618839e-01	-4.777509e-03	-3.739990e-02	1.625871e-01	1.931985e-01	-7.817198e-02	7.557122e-02	3.162082e-01	2.231309e-01	1.832797e-01	2.023004e-01	1.624615e-01	4.219552e-02	-4.365236e-02	-1.398717e-01	1.755555e-01	1.096815e-01	8.249007e-02	-5.088097e-02	1.191288e-01	1.137113e-02	-4.031875e-02	1.096166e-02	2.512172e-01	3.407609e-01	2.514800e-01	1.492113e-01	-7.423657e-02	-5.195358e-02
580	603	chr8	23200000	23239999	40000	*	chr8	24120000	24159999	40000	*	4.597648	3.407297e-03	0.0833367063	0.038904155	2.212562e-01	4.133993e-01	5.798686e-01	5.736025e-01	3.872690e-01	4.670060e-01	3.994091e-01	4.004012e-01	4.020248e-01	3.146476e-01	3.220568e-01	3.772221e-01	3.415923e-01	5.215434e-01	5.907075e-01	5.293709e-01	4.447077e-01	5.571570e-01	6.186223e-01	6.091858e-01	6.088801e-01	5.037298e-01	5.972805e-01	5.400358e-01	3.262849e-01	3.055914e-01	4.612623e-01	5.552816e-01	4.467957e-01	3.908782e-01
581	604	chr8	23240000	23279999	40000	*	chr8	24160000	24199999	40000	*	6.923810	4.019836e-04	0.0389175403	0.037122776	3.042785e-01	3.752541e-01	5.584238e-01	6.743591e-01	5.307979e-01	4.682929e-01	4.253646e-01	4.682929e-01	3.032521e-01	4.061808e-01	4.963662e-01	3.895098e-01	3.993071e-01	5.804232e-01	5.875378e-01	5.867681e-01	5.401809e-01	5.401140e-01	6.085410e-01	5.937841e-01	7.544153e-01	4.768198e-01	6.329628e-01	5.691776e-01	3.048963e-01	3.601261e-01	4.664038e-01	4.344333e-01	5.502233e-01	5.740345e-01
629	652	chr8	25160000	25199999	40000	*	chr8	26080000	26119999	40000	*	4.445836	4.012826e-03	0.0897467701	0.024367945	7.707712e-01	8.127505e-01	8.113274e-01	8.588186e-01	6.351500e-01	7.730467e-01	7.551135e-01	7.266247e-01	9.114334e-01	8.179634e-01	8.077591e-01	8.614342e-01	6.653490e-01	7.302985e-01	7.050511e-01	7.093105e-01	7.090990e-01	7.101382e-01	8.223947e-01	8.228833e-01	6.960674e-01	8.248876e-01	7.174260e-01	8.037381e-01	6.634543e-01	6.254233e-01	7.837248e-01	6.925586e-01	8.528676e-01	8.790915e-01
630	653	chr8	25200000	25239999	40000	*	chr8	26120000	26159999	40000	*	6.643117	5.044172e-04	0.0408423295	0.023937398	6.889452e-01	7.922615e-01	7.488834e-01	7.466978e-01	5.665581e-01	6.295438e-01	6.604280e-01	7.204216e-01	8.080598e-01	7.785343e-01	7.826152e-01	8.333472e-01	6.224671e-01	7.052583e-01	6.080581e-01	5.936679e-01	6.094787e-01	6.911136e-01	8.406476e-01	7.215124e-01	5.796347e-01	7.727672e-01	7.073797e-01	7.624819e-01	5.801761e-01	5.900561e-01	6.926916e-01	6.558672e-01	8.332244e-01	8.259720e-01
719	742	chr8	28760000	28799999	40000	*	chr8	29680000	29719999	40000	*	9.005129	9.054922e-05	0.0247593241	0.046688870	1.198210e+00	1.222997e+00	1.167975e+00	1.121460e+00	1.276314e+00	1.289702e+00	1.336009e+00	1.231763e+00	1.220234e+00	1.328169e+00	1.077779e+00	1.089432e+00	1.262649e+00	1.328953e+00	1.075528e+00	1.071412e+00	1.265775e+00	1.271955e+00	1.185137e+00	1.198210e+00	1.331681e+00	1.112694e+00	1.243221e+00	1.167225e+00	1.231898e+00	1.301238e+00	1.351456e+00	1.361017e+00	1.204337e+00	1.195576e+00
720	743	chr8	28800000	28839999	40000	*	chr8	29720000	29759999	40000	*	15.710979	3.080427e-06	0.0052449382	0.048710927	1.201485e+00	1.312297e+00	1.173593e+00	1.178923e+00	1.344517e+00	1.353823e+00	1.399639e+00	1.333121e+00	1.304545e+00	1.372325e+00	1.134149e+00	1.101715e+00	1.353628e+00	1.303487e+00	1.065854e+00	1.058083e+00	1.307465e+00	1.366208e+00	1.279011e+00	1.320507e+00	1.344717e+00	1.120029e+00	1.264400e+00	1.307344e+00	1.315370e+00	1.313943e+00	1.435121e+00	1.405276e+00	1.216971e+00	1.166723e+00
721	744	chr8	28840000	28879999	40000	*	chr8	29760000	29799999	40000	*	9.474718	6.726908e-05	0.0204743308	0.051906790	1.302830e+00	1.440785e+00	1.302605e+00	1.283739e+00	1.448171e+00	1.413516e+00	1.522020e+00	1.429095e+00	1.404583e+00	1.461389e+00	1.225642e+00	1.189442e+00	1.358081e+00	1.456996e+00	1.173026e+00	1.197458e+00	1.411663e+00	1.461389e+00	1.371611e+00	1.445291e+00	1.434737e+00	1.209495e+00	1.408142e+00	1.412258e+00	1.392085e+00	1.379093e+00	1.517972e+00	1.502955e+00	1.308522e+00	1.287027e+00
724	747	chr8	28960000	28999999	40000	*	chr8	29880000	29919999	40000	*	7.152011	3.359628e-04	0.0362158407	0.061244555	1.351762e+00	1.355391e+00	1.358565e+00	1.313068e+00	1.536499e+00	1.429583e+00	1.541335e+00	1.510391e+00	1.476622e+00	1.489759e+00	1.237822e+00	1.295434e+00	1.455848e+00	1.607240e+00	1.289875e+00	1.260885e+00	1.471142e+00	1.454326e+00	1.396072e+00	1.530455e+00	1.462339e+00	1.283884e+00	1.512471e+00	1.496700e+00	1.369353e+00	1.363667e+00	1.485324e+00	1.523607e+00	1.410781e+00	1.397973e+00
733	756	chr8	29320000	29359999	40000	*	chr8	30240000	30279999	40000	*	4.445313	4.015113e-03	0.0991906939	0.028095111	4.610215e-01	6.246993e-01	4.450832e-01	4.869933e-01	6.489283e-01	5.546286e-01	5.350616e-01	5.967403e-01	4.610981e-01	4.650802e-01	3.326035e-01	4.055702e-01	5.466913e-01	6.879999e-01	2.711020e-01	3.411021e-01	3.670145e-01	5.093519e-01	4.556973e-01	5.732926e-01	3.328380e-01	3.855104e-01	5.172989e-01	5.281062e-01	6.210938e-01	4.893598e-01	5.606652e-01	5.437668e-01	3.173439e-01	3.083398e-01
773	796	chr8	30920000	30959999	40000	*	chr8	31840000	31879999	40000	*	5.444947	1.452857e-03	0.0610815433	0.043597406	6.163171e-01	5.710000e-01	4.113744e-01	4.029082e-01	3.407988e-01	3.553237e-01	4.990071e-01	6.936796e-01	4.323389e-01	4.485206e-01	6.053891e-01	6.744942e-01	3.881356e-01	4.286450e-01	2.970421e-01	3.961099e-01	3.288866e-01	3.263865e-01	3.307922e-01	4.403526e-01	6.235658e-01	4.946547e-01	4.538784e-01	4.953088e-01	4.885529e-01	6.240560e-01	3.657419e-01	2.012925e-01	5.023695e-01	4.261583e-01
794	817	chr8	31760000	31799999	40000	*	chr8	32680000	32719999	40000	*	4.479921	3.866921e-03	0.0906445459	0.028326125	8.360592e-01	7.318001e-01	7.875888e-01	7.658092e-01	6.948869e-01	6.851813e-01	7.136331e-01	7.020143e-01	6.619505e-01	6.667036e-01	5.827481e-01	5.145763e-01	7.084185e-01	6.749444e-01	7.349600e-01	6.904362e-01	6.951409e-01	7.612516e-01	7.013802e-01	5.618634e-01	5.921034e-01	7.479726e-01	6.813868e-01	7.296665e-01	6.094400e-01	7.296665e-01	5.772990e-01	5.637393e-01	8.022499e-01	7.706560e-01
807	830	chr8	32280000	32319999	40000	*	chr8	33200000	33239999	40000	*	4.634496	3.276406e-03	0.0822536647	0.025029193	7.159746e-01	5.843809e-01	5.612368e-01	6.705874e-01	7.094216e-01	6.994164e-01	6.453722e-01	7.792482e-01	6.112255e-01	6.613662e-01	7.145488e-01	7.542331e-01	4.844676e-01	4.773204e-01	4.948688e-01	5.099772e-01	5.920516e-01	4.700272e-01	6.343494e-01	7.132161e-01	8.382184e-01	6.700123e-01	7.104451e-01	6.930998e-01	6.733899e-01	6.532939e-01	4.820970e-01	6.445983e-01	5.135247e-01	4.446215e-01
835	858	chr8	33400000	33439999	40000	*	chr8	34320000	34359999	40000	*	6.922351	4.024508e-04	0.0413512254	0.041606253	-6.446540e-02	3.090047e-02	-3.872008e-02	-1.263471e-02	-1.568883e-01	-1.245697e-01	-1.340092e-01	-1.965436e-01	-2.887073e-01	-2.818162e-01	-1.522922e-01	-1.660907e-01	-2.549550e-01	-1.021898e-01	-5.143967e-02	-6.421156e-02	-2.998538e-01	-1.591441e-01	-8.346556e-02	-1.935297e-01	-3.214974e-01	-1.156250e-01	-1.726324e-01	-1.927713e-01	9.567892e-02	1.755762e-02	-2.817171e-01	-3.224586e-01	-1.582048e-01	-1.111614e-01
839	862	chr8	33560000	33599999	40000	*	chr8	34480000	34519999	40000	*	5.095892	2.039884e-03	0.0706838391	0.045512341	4.569253e-01	3.988641e-01	3.448963e-01	3.854879e-01	2.815103e-01	3.988659e-01	3.288470e-01	2.477226e-01	1.977419e-01	2.327785e-01	3.545700e-01	4.375277e-01	3.105195e-01	1.935877e-01	4.806838e-01	4.025623e-01	2.754893e-01	3.770413e-01	4.352949e-01	4.417470e-01	1.508800e-01	3.466101e-01	3.782555e-01	3.482425e-01	4.226426e-01	3.667628e-01	2.115860e-01	1.519419e-01	2.838658e-01	3.541898e-01
926	949	chr8	37040000	37079999	40000	*	chr8	37960000	37999999	40000	*	9.055710	8.764360e-05	0.0221688158	0.064020130	8.292118e-02	1.998689e-02	-8.815891e-02	-6.859356e-02	1.369956e-01	1.490056e-01	1.630433e-01	1.834767e-01	2.520431e-01	2.439417e-01	-1.325246e-01	-1.622700e-01	1.275783e-01	1.000957e-01	1.234785e-01	9.972339e-02	2.597130e-02	1.066468e-01	1.131074e-01	2.751005e-01	3.121911e-01	1.425316e-01	2.250700e-01	2.228413e-01	6.383420e-02	-8.103895e-02	2.049177e-01	2.471918e-01	3.174745e-02	1.720570e-01
927	950	chr8	37080000	37119999	40000	*	chr8	38000000	38039999	40000	*	4.640185	3.256710e-03	0.0847147186	0.063522435	4.768797e-02	9.858912e-02	-1.913383e-01	-1.721379e-01	1.752732e-01	9.957789e-02	1.286673e-01	1.597276e-01	2.077591e-01	2.852620e-01	-1.769983e-01	-7.689988e-02	-1.466491e-03	-6.504182e-02	8.912483e-02	-4.268389e-02	-7.593856e-02	2.582444e-02	2.185144e-02	2.681810e-01	2.487449e-01	1.348679e-01	2.004044e-01	1.219413e-01	-4.344356e-04	-1.143842e-01	2.379965e-01	2.584154e-01	-3.621144e-02	2.084159e-01
929	952	chr8	37160000	37199999	40000	*	chr8	38080000	38119999	40000	*	16.147074	2.592288e-06	0.0048996652	0.060710774	8.770797e-02	2.050103e-01	-4.640794e-02	-1.425303e-02	2.825081e-01	1.771944e-01	3.459117e-01	3.506792e-01	3.556553e-01	4.400012e-01	2.725911e-02	2.001424e-03	1.177912e-01	8.040149e-02	1.194208e-01	6.660481e-02	9.547011e-02	1.481803e-01	3.171277e-01	2.989641e-01	3.081449e-01	1.945659e-01	2.881686e-01	3.502693e-01	7.835684e-02	-8.633563e-03	2.758323e-01	3.502693e-01	2.252288e-01	2.140494e-01
930	953	chr8	37200000	37239999	40000	*	chr8	38120000	38159999	40000	*	11.928438	1.696078e-05	0.0121810714	0.059317841	1.505393e-01	2.114710e-01	-9.357367e-02	-7.864977e-02	3.042463e-01	2.014587e-01	3.766410e-01	3.271345e-01	2.505196e-01	3.824652e-01	8.245626e-03	2.838002e-03	1.123931e-01	5.875585e-02	1.330718e-01	8.509876e-02	1.642022e-01	2.116049e-01	3.179427e-01	3.432760e-01	1.873422e-01	1.234539e-01	3.147815e-01	3.032450e-01	5.086614e-02	7.131760e-02	1.908350e-01	3.479810e-01	2.812822e-01	2.040022e-01
965	988	chr8	38600000	38639999	40000	*	chr8	39520000	39559999	40000	*	9.709560	5.824231e-05	0.0193383501	0.074417422	4.349520e-01	4.746783e-01	1.906929e-01	1.861408e-01	2.703006e-01	3.182210e-01	2.951605e-01	4.257992e-01	2.577090e-01	3.733611e-01	4.803514e-02	3.649642e-02	2.137878e-01	3.454529e-01	1.211656e-01	6.569100e-02	2.116078e-01	1.924272e-01	2.777672e-01	2.201960e-01	2.084061e-01	2.604067e-01	1.161282e-01	1.126980e-01	3.253532e-01	3.375492e-01	4.063738e-01	3.407365e-01	2.990441e-01	2.300731e-01
966	989	chr8	38640000	38679999	40000	*	chr8	39560000	39599999	40000	*	5.927160	9.315766e-04	0.0535096211	0.073103581	5.860873e-01	6.860152e-01	3.791801e-01	2.869855e-01	4.925784e-01	5.410358e-01	4.117022e-01	5.742772e-01	4.105462e-01	5.001080e-01	1.594958e-01	1.765273e-01	3.853055e-01	4.628632e-01	3.858721e-01	2.311382e-01	3.749945e-01	4.476883e-01	5.475115e-01	4.082043e-01	3.729337e-01	3.825102e-01	2.220182e-01	2.915367e-01	4.513244e-01	4.766545e-01	6.429592e-01	5.298939e-01	4.551885e-01	4.071262e-01
967	990	chr8	38680000	38719999	40000	*	chr8	39600000	39639999	40000	*	7.109401	3.472907e-04	0.0364709513	0.071941033	6.659354e-01	7.436880e-01	4.922279e-01	4.648612e-01	7.017522e-01	7.002922e-01	6.051738e-01	7.369185e-01	5.404378e-01	6.629225e-01	2.721474e-01	3.554948e-01	5.903837e-01	7.652713e-01	5.002039e-01	3.467399e-01	5.729670e-01	6.531882e-01	6.601172e-01	6.219253e-01	4.437772e-01	4.926572e-01	3.929995e-01	4.489762e-01	5.488981e-01	5.662845e-01	7.651157e-01	7.026499e-01	6.134751e-01	6.645912e-01
972	995	chr8	38880000	38919999	40000	*	chr8	39800000	39839999	40000	*	4.777032	2.821080e-03	0.0800731821	0.080039238	7.370735e-01	8.072585e-01	4.320050e-01	5.470246e-01	8.213173e-01	7.145742e-01	7.723224e-01	8.972639e-01	6.696155e-01	7.499872e-01	5.015189e-01	6.512208e-01	6.597810e-01	7.954122e-01	6.418555e-01	6.589323e-01	7.245992e-01	8.530597e-01	7.307710e-01	8.407621e-01	5.481825e-01	4.913991e-01	6.923255e-01	7.253527e-01	7.935553e-01	8.106094e-01	7.714077e-01	7.492391e-01	6.257992e-01	5.381661e-01
975	998	chr8	39000000	39039999	40000	*	chr8	39920000	39959999	40000	*	9.156693	8.215493e-05	0.0217557555	0.089036399	8.227927e-01	8.744773e-01	6.002087e-01	6.707740e-01	8.916944e-01	8.673280e-01	9.433063e-01	9.935155e-01	8.109774e-01	8.130902e-01	6.179660e-01	5.965142e-01	7.825225e-01	8.663319e-01	6.949806e-01	7.136337e-01	8.369289e-01	7.809032e-01	7.699108e-01	8.864290e-01	7.158412e-01	5.968508e-01	7.853625e-01	7.804385e-01	8.904358e-01	8.261414e-01	7.785013e-01	9.185152e-01	6.023691e-01	6.837325e-01
976	999	chr8	39040000	39079999	40000	*	chr8	39960000	39999999	40000	*	7.200433	3.235977e-04	0.0362158407	0.087353913	8.384091e-01	8.662318e-01	6.174690e-01	6.948020e-01	8.953027e-01	8.862016e-01	9.760577e-01	9.773272e-01	8.637955e-01	8.835960e-01	6.199984e-01	6.041498e-01	7.999236e-01	8.836163e-01	6.642006e-01	7.465186e-01	8.566749e-01	7.281648e-01	7.321596e-01	8.900982e-01	7.993692e-01	6.427885e-01	7.580219e-01	7.757093e-01	9.504818e-01	8.746426e-01	8.154124e-01	9.361948e-01	5.832318e-01	6.712907e-01
977	1000	chr8	39080000	39119999	40000	*	chr8	40000000	40039999	40000	*	7.210927	3.209867e-04	0.0385926678	0.085459232	7.102452e-01	7.598925e-01	5.568510e-01	5.361117e-01	8.222898e-01	8.482606e-01	8.548549e-01	8.635926e-01	8.016663e-01	7.735710e-01	5.608343e-01	5.729801e-01	7.090809e-01	7.562546e-01	6.129412e-01	7.336017e-01	8.011829e-01	6.501267e-01	6.661837e-01	7.132790e-01	8.191727e-01	5.868155e-01	5.835889e-01	7.361831e-01	7.218108e-01	7.257966e-01	8.141969e-01	8.293792e-01	5.776325e-01	6.078486e-01
979	1002	chr8	39160000	39199999	40000	*	chr8	40080000	40119999	40000	*	9.159133	8.202727e-05	0.0216000801	0.080917429	3.770046e-01	4.597363e-01	4.254316e-01	4.539243e-01	6.720103e-01	7.787594e-01	7.473821e-01	6.531233e-01	6.169050e-01	5.817705e-01	4.707538e-01	5.350879e-01	6.318335e-01	6.766383e-01	5.604099e-01	5.643692e-01	6.838729e-01	6.179058e-01	6.791620e-01	6.156768e-01	6.444139e-01	5.408426e-01	5.405592e-01	6.505465e-01	4.018753e-01	3.905023e-01	6.532012e-01	6.603797e-01	5.566496e-01	6.155097e-01
980	1003	chr8	39200000	39239999	40000	*	chr8	40120000	40159999	40000	*	4.923757	2.425811e-03	0.0749524446	0.077912489	1.896089e-01	2.889066e-01	2.922614e-01	2.412745e-01	4.638444e-01	6.285436e-01	6.636674e-01	4.462350e-01	4.805723e-01	4.431571e-01	3.289002e-01	4.517008e-01	4.969055e-01	5.429170e-01	3.870233e-01	4.379417e-01	5.223919e-01	4.422523e-01	5.536772e-01	4.864270e-01	4.807502e-01	3.969332e-01	4.591187e-01	5.098304e-01	1.967546e-01	2.353176e-01	4.987530e-01	4.862765e-01	3.969810e-01	4.642020e-01
981	1004	chr8	39240000	39279999	40000	*	chr8	40160000	40199999	40000	*	8.359725	1.391755e-04	0.0291906520	0.074319231	1.616400e-01	2.089081e-01	1.693520e-01	1.815930e-01	4.970716e-01	5.746101e-01	5.236789e-01	4.561190e-01	4.554812e-01	3.801773e-01	3.453010e-01	4.790983e-01	4.989569e-01	4.299674e-01	3.543507e-01	4.032266e-01	5.359702e-01	3.485457e-01	4.665119e-01	5.021968e-01	4.365199e-01	3.376044e-01	4.587425e-01	4.739756e-01	1.172365e-01	1.693649e-01	3.819365e-01	4.771486e-01	4.385523e-01	4.012653e-01
982	1005	chr8	39280000	39319999	40000	*	chr8	40200000	40239999	40000	*	5.399761	1.516783e-03	0.0614163952	0.070295624	1.066786e-01	7.360220e-02	2.411103e-02	1.528096e-01	4.152926e-01	3.672960e-01	3.929160e-01	4.247084e-01	3.765238e-01	2.373926e-01	2.585415e-01	4.223047e-01	4.156553e-01	3.739540e-01	2.767010e-01	2.941724e-01	4.406738e-01	2.132875e-01	3.521692e-01	3.276790e-01	3.521692e-01	2.155298e-01	3.964908e-01	3.661530e-01	2.236522e-02	1.039665e-02	2.653532e-01	4.232761e-01	2.994415e-01	3.140577e-01
983	1006	chr8	39320000	39359999	40000	*	chr8	40240000	40279999	40000	*	6.944046	3.955668e-04	0.0386827673	0.066838787	1.184726e-02	-1.818432e-01	-3.736574e-02	7.781594e-04	1.933621e-01	1.991187e-01	2.862186e-01	2.502094e-01	2.571775e-01	1.076644e-01	7.782856e-02	2.214306e-01	2.931337e-01	2.170168e-01	2.145905e-01	2.110120e-01	3.124071e-01	1.792055e-01	2.064711e-01	2.624617e-01	2.337239e-01	5.454889e-02	2.909841e-01	2.777126e-01	-8.932376e-02	-1.450497e-01	1.385592e-01	2.273093e-01	1.560069e-01	2.137146e-01
992	1015	chr8	39680000	39719999	40000	*	chr8	40600000	40639999	40000	*	5.913038	9.434242e-04	0.0535096211	0.029721573	5.211652e-01	4.355529e-01	5.554515e-01	5.720107e-01	5.600229e-01	5.426463e-01	4.201943e-01	4.082866e-01	6.127200e-01	5.515780e-01	5.931313e-01	6.471922e-01	4.475056e-01	5.055473e-01	5.968617e-01	6.620054e-01	5.395397e-01	6.444714e-01	5.547531e-01	6.319967e-01	6.556140e-01	5.569736e-01	6.647117e-01	6.784042e-01	6.118258e-01	5.286312e-01	4.721442e-01	4.255911e-01	5.073883e-01	5.194279e-01
1115	1138	chr8	47600000	47639999	40000	*	chr8	48520000	48559999	40000	*	4.690470	3.088332e-03	0.0893672120	0.050699060	9.442454e-02	9.442454e-02	1.127963e-01	1.648729e-01	1.476164e-01	6.013536e-02	-1.891379e-01	-6.429365e-03	5.178589e-02	1.299174e-01	1.242738e-01	1.925710e-01	3.147469e-02	6.014303e-02	2.626575e-01	2.660864e-01	-1.076057e-01	-2.257080e-01	-3.756061e-02	1.687855e-01	1.376169e-01	1.810245e-01	-1.061261e-01	-3.712966e-02	2.029899e-01	1.154864e-01	2.245770e-01	8.587669e-02	5.162712e-02	6.116985e-02
1121	1144	chr8	47840000	47879999	40000	*	chr8	48760000	48799999	40000	*	6.410544	6.121921e-04	0.0487176624	0.051029651	1.286852e-01	1.522676e-01	1.905566e-01	1.041952e-01	1.464537e-02	6.811088e-02	1.313988e-01	1.319743e-01	1.893754e-01	2.611133e-01	1.587889e-01	7.985365e-02	1.818179e-01	1.838889e-01	3.681258e-01	2.839257e-01	7.922745e-02	-3.750941e-02	2.654696e-01	1.656245e-01	-1.619105e-02	2.743783e-01	-2.874228e-02	8.652460e-02	3.001592e-01	2.037434e-01	2.271281e-01	2.323455e-01	2.318829e-01	2.768261e-01
1124	1147	chr8	47960000	47999999	40000	*	chr8	48880000	48919999	40000	*	4.442879	4.025772e-03	0.0899083780	0.040281773	2.893404e-01	3.293343e-01	3.726993e-01	2.951532e-01	2.066543e-01	1.375174e-01	2.088460e-01	2.879580e-01	3.490049e-01	3.428564e-01	2.947235e-01	3.012516e-01	4.232036e-01	3.012914e-01	3.447546e-01	2.912175e-01	2.701566e-01	1.669988e-01	2.466827e-01	2.291520e-01	1.967437e-01	3.554668e-01	1.382860e-01	1.784830e-01	2.962028e-01	3.653264e-01	2.843977e-01	3.322912e-01	4.032244e-01	3.600018e-01
1126	1149	chr8	48040000	48079999	40000	*	chr8	48960000	48999999	40000	*	5.092126	2.047543e-03	0.0707033088	0.031314844	4.068000e-01	4.064170e-01	5.495305e-01	5.428128e-01	4.357296e-01	3.912254e-01	5.023994e-01	4.422494e-01	4.860760e-01	5.448085e-01	5.229312e-01	4.971268e-01	5.529736e-01	5.434355e-01	3.766138e-01	3.511651e-01	4.167492e-01	3.208952e-01	3.213871e-01	4.004419e-01	5.329360e-01	5.583385e-01	2.719628e-01	3.853190e-01	4.595997e-01	3.391352e-01	4.552660e-01	5.708703e-01	5.416095e-01	5.415087e-01
1159	1182	chr8	49360000	49399999	40000	*	chr8	50280000	50319999	40000	*	5.832470	1.014385e-03	0.0535115790	0.050907394	3.104743e-01	2.989359e-01	1.910104e-01	2.294367e-01	3.250736e-01	3.198457e-01	4.882882e-01	3.630267e-01	2.227609e-01	3.611302e-01	3.767358e-01	2.237592e-01	3.006272e-01	2.354757e-01	4.397632e-01	5.212069e-01	3.218667e-01	2.247819e-01	5.483842e-01	4.751947e-01	1.167573e-01	2.267738e-01	3.736627e-01	3.816440e-01	3.690432e-01	3.942680e-01	1.902305e-01	4.304698e-02	2.574162e-01	2.134225e-01
1160	1183	chr8	49400000	49439999	40000	*	chr8	50320000	50359999	40000	*	13.807536	6.902989e-06	0.0074375006	0.052115981	2.265607e-01	2.181539e-01	2.447346e-01	1.583723e-01	2.499124e-01	2.726725e-01	4.776519e-01	4.545342e-01	1.972275e-01	2.401692e-01	3.015341e-01	2.590347e-01	2.633064e-01	2.373182e-01	3.586903e-01	3.879575e-01	2.849388e-01	1.909826e-01	4.397613e-01	5.141710e-01	6.260812e-02	1.931356e-01	3.674967e-01	2.989355e-01	3.009392e-01	3.606996e-01	1.156337e-01	-1.766879e-03	1.438275e-01	1.845668e-01
1161	1184	chr8	49440000	49479999	40000	*	chr8	50360000	50399999	40000	*	4.764057	2.859414e-03	0.0777070975	0.052397675	2.189265e-01	1.735273e-01	1.345411e-01	1.726391e-01	2.703115e-01	2.755312e-01	4.162203e-01	4.363887e-01	1.592407e-01	2.611921e-01	2.871345e-01	2.707218e-01	1.485424e-01	2.322659e-01	3.099714e-01	3.387950e-01	3.075767e-01	7.796438e-02	4.399999e-01	4.882503e-01	6.126273e-02	1.654789e-01	3.165515e-01	2.996002e-01	3.157189e-01	2.810111e-01	1.763456e-01	6.600396e-02	3.378355e-02	2.239058e-01
1186	1209	chr8	50440000	50479999	40000	*	chr8	51360000	51399999	40000	*	5.174265	1.887636e-03	0.0682110497	0.048132029	6.715804e-01	5.452163e-01	7.582050e-01	7.248191e-01	4.606736e-01	4.183916e-01	4.795808e-01	5.164306e-01	7.633190e-01	6.176354e-01	5.334275e-01	6.767942e-01	5.785432e-01	4.765645e-01	7.431746e-01	7.238697e-01	5.528706e-01	5.342863e-01	6.354501e-01	6.168285e-01	4.028567e-01	6.579490e-01	5.971651e-01	4.845756e-01	6.027044e-01	6.686485e-01	4.695405e-01	5.022343e-01	6.033105e-01	6.405859e-01
1213	1236	chr8	51520000	51559999	40000	*	chr8	52440000	52479999	40000	*	4.648187	3.229233e-03	0.0818662929	0.070951989	8.912627e-01	7.826550e-01	8.218565e-01	8.131994e-01	9.410428e-01	9.297619e-01	8.880832e-01	8.902725e-01	8.412829e-01	8.324640e-01	1.087359e+00	1.075572e+00	8.678442e-01	7.792190e-01	1.047352e+00	1.053461e+00	8.994619e-01	8.896581e-01	1.039635e+00	9.652592e-01	8.999560e-01	1.048704e+00	9.620969e-01	7.537680e-01	8.607185e-01	8.780493e-01	8.533966e-01	9.519947e-01	9.266829e-01	9.701270e-01
1214	1237	chr8	51560000	51599999	40000	*	chr8	52480000	52519999	40000	*	9.440581	6.870975e-05	0.0205720670	0.074436370	8.008149e-01	7.000576e-01	7.500400e-01	7.669151e-01	8.348437e-01	8.169536e-01	8.569037e-01	8.234371e-01	7.699585e-01	6.885721e-01	1.095525e+00	1.081743e+00	7.509125e-01	7.184461e-01	1.009210e+00	9.742106e-01	8.086338e-01	8.402160e-01	1.065071e+00	9.400863e-01	7.838528e-01	1.012441e+00	8.432351e-01	7.258298e-01	8.396405e-01	7.778857e-01	7.660225e-01	8.824326e-01	9.104885e-01	9.201171e-01
1215	1238	chr8	51600000	51639999	40000	*	chr8	52520000	52559999	40000	*	7.366245	2.850180e-04	0.0350592795	0.078374095	7.432133e-01	6.848167e-01	7.879482e-01	7.999052e-01	8.157150e-01	7.797235e-01	8.457329e-01	7.817210e-01	7.089479e-01	6.763674e-01	1.086706e+00	1.094910e+00	7.199319e-01	7.191854e-01	1.067844e+00	9.879169e-01	7.846075e-01	9.114098e-01	1.092042e+00	9.390731e-01	8.214376e-01	1.022709e+00	8.649896e-01	7.317883e-01	8.902499e-01	7.888591e-01	8.259376e-01	9.332879e-01	7.505276e-01	8.454247e-01
1216	1239	chr8	51640000	51679999	40000	*	chr8	52560000	52599999	40000	*	5.566709	1.295300e-03	0.0589456081	0.082798762	5.214422e-01	5.886786e-01	6.734563e-01	7.201928e-01	7.263768e-01	6.382868e-01	7.128140e-01	6.229206e-01	6.115935e-01	6.180116e-01	1.017451e+00	1.020494e+00	6.386123e-01	6.493363e-01	9.267056e-01	8.870636e-01	7.036574e-01	7.910119e-01	1.003057e+00	7.941519e-01	7.445485e-01	8.990300e-01	7.509920e-01	6.609279e-01	7.497930e-01	6.586113e-01	6.696440e-01	9.026899e-01	7.105383e-01	6.814291e-01
1217	1240	chr8	51680000	51719999	40000	*	chr8	52600000	52639999	40000	*	4.878462	2.540703e-03	0.0749524446	0.085663876	5.354304e-01	5.061741e-01	6.742018e-01	7.311358e-01	6.500349e-01	6.241232e-01	7.656661e-01	5.673942e-01	5.014684e-01	5.951234e-01	1.004039e+00	9.830015e-01	6.790111e-01	5.620507e-01	8.485451e-01	8.665396e-01	6.738552e-01	7.634284e-01	9.808558e-01	7.235491e-01	8.032938e-01	8.847366e-01	7.229293e-01	7.783486e-01	7.301571e-01	5.797283e-01	7.195075e-01	8.065750e-01	6.448129e-01	6.616995e-01
1218	1241	chr8	51720000	51759999	40000	*	chr8	52640000	52679999	40000	*	7.347550	2.890945e-04	0.0350592795	0.088093779	3.589346e-01	3.619868e-01	6.167887e-01	4.889856e-01	4.891987e-01	4.472276e-01	5.942117e-01	5.256039e-01	3.202741e-01	4.936436e-01	8.535805e-01	8.309593e-01	5.651449e-01	4.738635e-01	7.150240e-01	7.340307e-01	5.629495e-01	6.564472e-01	8.090896e-01	6.227242e-01	6.178711e-01	6.968596e-01	6.448787e-01	5.961138e-01	4.722012e-01	5.185464e-01	5.685716e-01	5.976998e-01	5.290951e-01	5.703784e-01
1220	1243	chr8	51800000	51839999	40000	*	chr8	52720000	52759999	40000	*	4.625879	3.306496e-03	0.0831337692	0.087989787	2.841318e-01	2.408121e-01	4.221999e-01	2.754537e-01	3.857079e-01	3.505162e-01	4.764409e-01	4.391518e-01	1.987275e-01	3.647236e-01	7.075697e-01	7.042285e-01	4.061171e-01	3.267334e-01	6.103555e-01	5.917102e-01	4.954314e-01	5.390841e-01	6.436336e-01	4.621803e-01	4.091132e-01	4.723724e-01	3.628006e-01	4.180607e-01	4.378344e-01	5.295228e-01	4.995263e-01	3.025807e-01	3.924439e-01	5.130695e-01
1222	1245	chr8	51880000	51919999	40000	*	chr8	52800000	52839999	40000	*	4.236191	5.060015e-03	0.0971192505	0.081496568	1.192966e-01	2.197135e-01	2.644029e-01	1.206400e-01	2.697791e-01	2.587521e-01	4.407245e-01	3.504152e-01	4.651552e-02	2.374309e-01	5.514038e-01	5.361068e-01	3.236147e-01	1.656358e-01	4.793894e-01	5.312422e-01	3.519471e-01	3.991941e-01	5.487817e-01	3.332258e-01	3.422879e-01	3.733480e-01	2.579974e-01	2.876612e-01	3.860282e-01	3.307624e-01	2.068942e-01	1.207612e-01	3.511935e-01	5.600936e-01
1321	1344	chr8	55840000	55879999	40000	*	chr8	56760000	56799999	40000	*	5.162872	1.908944e-03	0.0683794664	0.031699986	3.076807e-01	4.649977e-01	2.180705e-01	1.408265e-01	2.303447e-01	2.820309e-01	2.635436e-01	2.679103e-01	1.853929e-01	1.993493e-01	2.713949e-01	3.388310e-01	2.987996e-01	3.458322e-01	2.879162e-01	5.192010e-01	3.223250e-01	2.721195e-01	2.961667e-01	4.040515e-01	1.124434e-01	1.157470e-01	3.491648e-01	3.740818e-01	4.566685e-01	4.116019e-01	6.929786e-02	6.821435e-02	1.826123e-01	2.497155e-01
1338	1361	chr8	56520000	56559999	40000	*	chr8	57440000	57479999	40000	*	6.803384	4.427138e-04	0.0401559088	0.033589436	5.499162e-01	4.929621e-01	5.341169e-01	6.019668e-01	6.481735e-01	5.994491e-01	5.324889e-01	5.121690e-01	5.011444e-01	5.467293e-01	4.482198e-01	4.825674e-01	5.512586e-01	5.496272e-01	4.684452e-01	4.294924e-01	5.307560e-01	5.541582e-01	4.495603e-01	3.798677e-01	5.529336e-01	5.608503e-01	5.761885e-01	5.435761e-01	5.701002e-01	5.587833e-01	5.509106e-01	6.356724e-01	4.269429e-01	4.135824e-01
1406	1429	chr8	59240000	59279999	40000	*	chr8	60160000	60199999	40000	*	10.467578	3.728332e-05	0.0180219025	0.072033772	3.841904e-01	4.833089e-01	3.677094e-01	4.290425e-01	4.567225e-01	5.347187e-01	5.230822e-01	5.393426e-01	3.823736e-01	3.472123e-01	4.870577e-01	5.429287e-01	4.541340e-01	5.664401e-01	2.304546e-01	1.274580e-01	3.593115e-01	3.655966e-01	4.801507e-01	4.415753e-01	3.686614e-01	4.899474e-01	3.652580e-01	3.152194e-01	5.944404e-01	6.272349e-01	4.864597e-01	5.318205e-01	3.950197e-01	3.758618e-01
1407	1430	chr8	59280000	59319999	40000	*	chr8	60200000	60239999	40000	*	7.608829	2.376464e-04	0.0326751106	0.072401804	3.114020e-01	4.064755e-01	4.513004e-01	3.117753e-01	3.179315e-01	4.774331e-01	4.984700e-01	5.283284e-01	3.328277e-01	2.959511e-01	4.169816e-01	4.761169e-01	4.703396e-01	5.586633e-01	1.130308e-01	9.641248e-02	3.192464e-01	2.530852e-01	3.944042e-01	2.862607e-01	2.808535e-01	4.042875e-01	3.550865e-01	3.130596e-01	5.747587e-01	6.144929e-01	4.313145e-01	3.666406e-01	2.370639e-01	3.072123e-01
1408	1431	chr8	59320000	59359999	40000	*	chr8	60240000	60279999	40000	*	7.122520	3.437573e-04	0.0370660992	0.071743199	3.915002e-01	4.580417e-01	4.455044e-01	3.621542e-01	4.175251e-01	4.508650e-01	4.686375e-01	5.867098e-01	3.673047e-01	3.241570e-01	3.894712e-01	4.209120e-01	4.466632e-01	6.215749e-01	1.851820e-01	1.447534e-01	3.202386e-01	3.635602e-01	3.573225e-01	2.546548e-01	3.014543e-01	4.799589e-01	3.922425e-01	3.782393e-01	6.042089e-01	6.280308e-01	4.496177e-01	3.543520e-01	2.970236e-01	3.574882e-01
1409	1432	chr8	59360000	59399999	40000	*	chr8	60280000	60319999	40000	*	13.481412	8.004290e-06	0.0084360058	0.070662903	6.205124e-01	5.541395e-01	4.463508e-01	4.973404e-01	5.502760e-01	5.101039e-01	5.731949e-01	6.730497e-01	4.583126e-01	5.392446e-01	6.480305e-01	5.613747e-01	6.466811e-01	6.089487e-01	3.032448e-01	2.582277e-01	4.686016e-01	5.016366e-01	4.724095e-01	4.349447e-01	3.855441e-01	6.329615e-01	5.605846e-01	5.216303e-01	7.051938e-01	7.125847e-01	6.018207e-01	5.387645e-01	4.175034e-01	3.629296e-01
1410	1433	chr8	59400000	59439999	40000	*	chr8	60320000	60359999	40000	*	6.320706	6.606716e-04	0.0464824470	0.068209185	5.962134e-01	5.141893e-01	3.665617e-01	4.533320e-01	4.657734e-01	4.593096e-01	5.291373e-01	5.226679e-01	4.216169e-01	4.917762e-01	5.407378e-01	5.348507e-01	5.368389e-01	5.233347e-01	3.641845e-01	2.138971e-01	4.060252e-01	4.818220e-01	4.636465e-01	4.896435e-01	2.947763e-01	5.823972e-01	4.584721e-01	4.917643e-01	6.712409e-01	6.214527e-01	4.493565e-01	4.724656e-01	4.410064e-01	3.114479e-01
1411	1434	chr8	59440000	59479999	40000	*	chr8	60360000	60399999	40000	*	5.277577	1.706261e-03	0.0659095349	0.064959030	6.882380e-01	7.388673e-01	4.756403e-01	5.428796e-01	6.746817e-01	6.257155e-01	6.301061e-01	5.889881e-01	5.875350e-01	6.812721e-01	5.824678e-01	6.298096e-01	6.075377e-01	6.046680e-01	4.100065e-01	4.134098e-01	5.124078e-01	5.965919e-01	5.585972e-01	6.253422e-01	4.473241e-01	6.953482e-01	4.747303e-01	5.365651e-01	7.660793e-01	7.750187e-01	5.511056e-01	6.306515e-01	6.391785e-01	4.380002e-01
1413	1436	chr8	59520000	59559999	40000	*	chr8	60440000	60479999	40000	*	4.607324	3.372361e-03	0.0857519064	0.058445360	9.703647e-01	9.432710e-01	7.300798e-01	8.045818e-01	7.587730e-01	7.928967e-01	8.217632e-01	8.803759e-01	8.645402e-01	9.174213e-01	8.817435e-01	8.045818e-01	8.237827e-01	7.273635e-01	8.129388e-01	6.820989e-01	7.988292e-01	8.367360e-01	8.791838e-01	8.276893e-01	7.048799e-01	9.277400e-01	7.380301e-01	7.371975e-01	9.405184e-01	9.643245e-01	7.964154e-01	8.715263e-01	8.757299e-01	8.149058e-01
1423	1446	chr8	59920000	59959999	40000	*	chr8	60840000	60879999	40000	*	4.958696	2.341209e-03	0.0740914191	0.055037978	1.548048e+00	1.630183e+00	1.571253e+00	1.636776e+00	1.328585e+00	1.407162e+00	1.436992e+00	1.404711e+00	1.400412e+00	1.477995e+00	1.524057e+00	1.530460e+00	1.433610e+00	1.342105e+00	1.512721e+00	1.506139e+00	1.444173e+00	1.473476e+00	1.479396e+00	1.506302e+00	1.483721e+00	1.560692e+00	1.508901e+00	1.377122e+00	1.538197e+00	1.547404e+00	1.309669e+00	1.374084e+00	1.490210e+00	1.594707e+00
1424	1447	chr8	59960000	59999999	40000	*	chr8	60880000	60919999	40000	*	8.077055	1.694365e-04	0.0292104315	0.056161349	1.651636e+00	1.745181e+00	1.624233e+00	1.760642e+00	1.426556e+00	1.455800e+00	1.481229e+00	1.544594e+00	1.434379e+00	1.469271e+00	1.562944e+00	1.577359e+00	1.474102e+00	1.484973e+00	1.584969e+00	1.588576e+00	1.471253e+00	1.564232e+00	1.479700e+00	1.517815e+00	1.456165e+00	1.640473e+00	1.523209e+00	1.483994e+00	1.641210e+00	1.726275e+00	1.302991e+00	1.407830e+00	1.563761e+00	1.609967e+00
1425	1448	chr8	60000000	60039999	40000	*	chr8	60920000	60959999	40000	*	7.633616	2.333332e-04	0.0350592795	0.057456609	1.479640e+00	1.552233e+00	1.515334e+00	1.629478e+00	1.223451e+00	1.306103e+00	1.418404e+00	1.402059e+00	1.298339e+00	1.306103e+00	1.363537e+00	1.422623e+00	1.422443e+00	1.344462e+00	1.384916e+00	1.486020e+00	1.305043e+00	1.425386e+00	1.299348e+00	1.305857e+00	1.310733e+00	1.528271e+00	1.338558e+00	1.330553e+00	1.523092e+00	1.538145e+00	1.190840e+00	1.296496e+00	1.463053e+00	1.475233e+00
1426	1449	chr8	60040000	60079999	40000	*	chr8	60960000	60999999	40000	*	4.612918	3.352350e-03	0.0835797726	0.059948334	1.342604e+00	1.425613e+00	1.376819e+00	1.450840e+00	1.093199e+00	1.179516e+00	1.258898e+00	1.212145e+00	1.193398e+00	1.178315e+00	1.257847e+00	1.261911e+00	1.271781e+00	1.204636e+00	1.256798e+00	1.387697e+00	1.194501e+00	1.332069e+00	1.165224e+00	1.208492e+00	1.196455e+00	1.397998e+00	1.295272e+00	1.175736e+00	1.323153e+00	1.388727e+00	1.105336e+00	1.183970e+00	1.342253e+00	1.337911e+00
1431	1454	chr8	60240000	60279999	40000	*	chr8	61160000	61199999	40000	*	4.356433	4.426073e-03	0.0955058903	0.073147893	7.428156e-01	7.689908e-01	7.714765e-01	8.256710e-01	5.622786e-01	5.551234e-01	6.359655e-01	4.972232e-01	5.768818e-01	6.691036e-01	7.206712e-01	6.947825e-01	6.575645e-01	5.115057e-01	6.490611e-01	8.251254e-01	5.793603e-01	6.795781e-01	7.278644e-01	7.299852e-01	4.893012e-01	7.748815e-01	6.491602e-01	6.281927e-01	6.829856e-01	7.559259e-01	5.684453e-01	5.174610e-01	7.792222e-01	7.731293e-01
1432	1455	chr8	60280000	60319999	40000	*	chr8	61200000	61239999	40000	*	4.884275	2.525618e-03	0.0827466960	0.074519292	7.893092e-01	7.645950e-01	7.872664e-01	8.760416e-01	5.711810e-01	5.688432e-01	6.669874e-01	5.960393e-01	5.619659e-01	6.890388e-01	6.812988e-01	6.567931e-01	5.892057e-01	5.311098e-01	6.158642e-01	7.995218e-01	5.922603e-01	6.114226e-01	7.848417e-01	7.285338e-01	4.696866e-01	8.144105e-01	6.962123e-01	5.883540e-01	7.111930e-01	7.802977e-01	5.791357e-01	5.883540e-01	6.698176e-01	7.495715e-01
1435	1458	chr8	60400000	60439999	40000	*	chr8	61320000	61359999	40000	*	4.710607	3.023686e-03	0.0885587411	0.078325983	3.377740e-01	3.637780e-01	3.516454e-01	2.736617e-01	1.072916e-01	1.118079e-01	1.390092e-01	9.496579e-02	1.367487e-01	2.451590e-01	1.025546e-01	1.248800e-01	-6.701438e-02	6.752686e-02	4.788624e-02	2.072923e-01	7.823681e-02	1.946045e-01	2.105957e-01	2.524316e-01	2.267493e-02	3.069308e-01	6.326979e-02	-3.295888e-02	3.524644e-01	2.558427e-01	5.464172e-02	2.270324e-01	2.162268e-01	1.878498e-01
1436	1459	chr8	60440000	60479999	40000	*	chr8	61360000	61399999	40000	*	4.300794	4.707506e-03	0.0977290740	0.078872501	2.159180e-01	2.793490e-01	2.951697e-01	2.746370e-01	1.018189e-02	2.461385e-02	7.511944e-02	2.423348e-02	-1.533519e-03	1.625609e-01	-1.687952e-02	1.019197e-01	-1.390906e-01	-6.917280e-02	5.561103e-02	6.529459e-02	-5.198279e-02	1.510682e-01	9.958252e-02	1.760276e-01	-4.326638e-03	2.441040e-01	-4.295918e-02	-8.161396e-02	2.562343e-01	2.547164e-01	-2.258254e-02	1.051980e-01	1.817139e-01	-2.164346e-02
1443	1466	chr8	60720000	60759999	40000	*	chr8	61640000	61679999	40000	*	4.677583	3.130522e-03	0.0898834298	0.067842406	2.656069e-01	3.716504e-01	2.515067e-01	3.868870e-01	-1.314873e-01	-2.663871e-02	1.801853e-01	1.093755e-01	6.577892e-02	1.409260e-01	1.318601e-01	2.521245e-01	2.951518e-02	4.744377e-02	3.429008e-01	4.029857e-01	9.728161e-02	3.006374e-01	2.895347e-01	3.563484e-01	-2.490305e-02	3.272225e-01	3.364159e-01	1.484527e-01	1.054098e-01	2.275921e-01	2.334895e-01	9.921240e-02	2.638273e-01	2.555843e-01
1444	1467	chr8	60760000	60799999	40000	*	chr8	61680000	61719999	40000	*	4.957443	2.344183e-03	0.0728629784	0.065037693	3.887033e-01	5.029319e-01	4.156318e-01	5.645726e-01	-6.065220e-02	1.087509e-01	3.399386e-01	2.467256e-01	1.617866e-01	1.975724e-01	2.472398e-01	3.010613e-01	8.708316e-02	1.152196e-01	4.749974e-01	5.380467e-01	1.332667e-01	3.575300e-01	4.061257e-01	4.565990e-01	1.074377e-01	4.938995e-01	4.496152e-01	2.876003e-01	2.389271e-01	4.364483e-01	3.219121e-01	2.124299e-01	4.073265e-01	2.961318e-01
1445	1468	chr8	60800000	60839999	40000	*	chr8	61720000	61759999	40000	*	5.610129	1.243885e-03	0.0628856689	0.062184377	3.836358e-01	6.421678e-01	5.490676e-01	6.704831e-01	9.081395e-02	1.620539e-01	3.754228e-01	3.630769e-01	1.763142e-01	2.468053e-01	3.588248e-01	4.464412e-01	2.258280e-01	1.958234e-01	5.920381e-01	5.794696e-01	2.367841e-01	4.429835e-01	4.394407e-01	5.249425e-01	2.645121e-01	5.872096e-01	4.041179e-01	4.791198e-01	3.813426e-01	4.513621e-01	4.337646e-01	2.619850e-01	5.189547e-01	4.727486e-01
1449	1472	chr8	60960000	60999999	40000	*	chr8	61880000	61919999	40000	*	5.333470	1.616435e-03	0.0641947345	0.049848460	6.923125e-01	8.320735e-01	8.222488e-01	8.860654e-01	5.479005e-01	6.804685e-01	6.807319e-01	7.187181e-01	5.546503e-01	4.846051e-01	6.421796e-01	5.683859e-01	5.927704e-01	5.113952e-01	7.686016e-01	7.004530e-01	5.858977e-01	6.519924e-01	7.811816e-01	6.318078e-01	6.463589e-01	8.172510e-01	6.288975e-01	6.221775e-01	6.552478e-01	6.915373e-01	7.958512e-01	7.880884e-01	8.257182e-01	7.721414e-01
1450	1473	chr8	61000000	61039999	40000	*	chr8	61920000	61959999	40000	*	8.123457	1.639903e-04	0.0280801421	0.046296279	7.616006e-01	7.955608e-01	8.201106e-01	8.473069e-01	6.472551e-01	7.819294e-01	6.955466e-01	7.044518e-01	5.905144e-01	5.584638e-01	6.768935e-01	6.794507e-01	6.477996e-01	6.403951e-01	7.704895e-01	6.868071e-01	6.504022e-01	6.141249e-01	6.333137e-01	6.781060e-01	7.619824e-01	8.188773e-01	6.730622e-01	6.458817e-01	7.483035e-01	8.047661e-01	8.391731e-01	8.144426e-01	7.192463e-01	6.850572e-01
1452	1475	chr8	61080000	61119999	40000	*	chr8	62000000	62039999	40000	*	4.243096	5.020952e-03	0.0999199634	0.043802636	1.074604e+00	9.609158e-01	9.948236e-01	9.578896e-01	1.001930e+00	1.164299e+00	9.214600e-01	9.544624e-01	9.794960e-01	9.502454e-01	9.287731e-01	9.621690e-01	1.024946e+00	9.355572e-01	8.965344e-01	8.396058e-01	8.763387e-01	8.215998e-01	9.101011e-01	8.364691e-01	1.029213e+00	1.029734e+00	8.844815e-01	9.545787e-01	1.049918e+00	1.052733e+00	1.019469e+00	1.029534e+00	8.665340e-01	8.395558e-01
1458	1481	chr8	61320000	61359999	40000	*	chr8	62240000	62279999	40000	*	4.801083	2.751551e-03	0.0793967433	0.044147263	9.641751e-01	8.700777e-01	1.065959e+00	1.002477e+00	8.378776e-01	8.350053e-01	1.048153e+00	9.648595e-01	1.000870e+00	1.022530e+00	8.461022e-01	9.185523e-01	1.011710e+00	1.103805e+00	9.904200e-01	1.094340e+00	9.062092e-01	9.523559e-01	9.913039e-01	9.811077e-01	9.254293e-01	9.768505e-01	1.070607e+00	1.000548e+00	8.673812e-01	8.994384e-01	9.018182e-01	9.199602e-01	1.030027e+00	1.010425e+00
1530	1553	chr8	64200000	64239999	40000	*	chr8	65120000	65159999	40000	*	8.452421	1.306317e-04	0.0257057635	0.050734060	1.547073e+00	1.483101e+00	1.499571e+00	1.514173e+00	1.463403e+00	1.514173e+00	1.456468e+00	1.476040e+00	1.646823e+00	1.599799e+00	1.666927e+00	1.639568e+00	1.518893e+00	1.487837e+00	1.646823e+00	1.659807e+00	1.553580e+00	1.639568e+00	1.604731e+00	1.570136e+00	1.595421e+00	1.653621e+00	1.573437e+00	1.572098e+00	1.513755e+00	1.546148e+00	1.499311e+00	1.475602e+00	1.573437e+00	1.640241e+00
1532	1555	chr8	64280000	64319999	40000	*	chr8	65200000	65239999	40000	*	4.457269	3.963202e-03	0.0916517554	0.060848817	1.620099e+00	1.587242e+00	1.632701e+00	1.534278e+00	1.471956e+00	1.583539e+00	1.490158e+00	1.527740e+00	1.632701e+00	1.583539e+00	1.727479e+00	1.692030e+00	1.487371e+00	1.483279e+00	1.703023e+00	1.768261e+00	1.639088e+00	1.574392e+00	1.677320e+00	1.531723e+00	1.620099e+00	1.612447e+00	1.522095e+00	1.559269e+00	1.575160e+00	1.606326e+00	1.522095e+00	1.533097e+00	1.679617e+00	1.674064e+00
1533	1556	chr8	64320000	64359999	40000	*	chr8	65240000	65279999	40000	*	8.901582	9.684703e-05	0.0226478022	0.065090162	1.629785e+00	1.557731e+00	1.618161e+00	1.513562e+00	1.454784e+00	1.547073e+00	1.556791e+00	1.547073e+00	1.606123e+00	1.564301e+00	1.702848e+00	1.757755e+00	1.507080e+00	1.481122e+00	1.728732e+00	1.727528e+00	1.622333e+00	1.603683e+00	1.652812e+00	1.681357e+00	1.485189e+00	1.602028e+00	1.515153e+00	1.538722e+00	1.569671e+00	1.579345e+00	1.552649e+00	1.520226e+00	1.651721e+00	1.700076e+00
1535	1558	chr8	64400000	64439999	40000	*	chr8	65320000	65359999	40000	*	8.477774	1.284002e-04	0.0260621179	0.070059690	1.278026e+00	1.301954e+00	1.138377e+00	1.223720e+00	1.180445e+00	1.167115e+00	1.163171e+00	1.107712e+00	1.260337e+00	1.202252e+00	1.409877e+00	1.433796e+00	1.140266e+00	1.150085e+00	1.306935e+00	1.281284e+00	1.236892e+00	1.228558e+00	1.166817e+00	1.221748e+00	1.175267e+00	1.336782e+00	1.219732e+00	1.249113e+00	1.236545e+00	1.284209e+00	1.256186e+00	1.138588e+00	1.300074e+00	1.319176e+00
1538	1561	chr8	64520000	64559999	40000	*	chr8	65440000	65479999	40000	*	4.547509	3.595026e-03	0.0858772247	0.074721866	7.076739e-01	6.873468e-01	5.884015e-01	6.774315e-01	5.128172e-01	4.206121e-01	5.013581e-01	5.207008e-01	7.295008e-01	5.542704e-01	8.512082e-01	9.185101e-01	4.392789e-01	5.101630e-01	6.449865e-01	5.752276e-01	6.164049e-01	7.441030e-01	6.809779e-01	5.518729e-01	5.002791e-01	7.416822e-01	5.896029e-01	6.636181e-01	5.924303e-01	7.170904e-01	6.992849e-01	5.791108e-01	7.273216e-01	7.012541e-01
1555	1578	chr8	65200000	65239999	40000	*	chr8	66120000	66159999	40000	*	4.519898	3.703396e-03	0.0891098290	0.052396400	7.352041e-01	6.204757e-01	6.942576e-01	7.978735e-01	7.934320e-01	9.006652e-01	9.007617e-01	9.343464e-01	8.847063e-01	9.552413e-01	7.342360e-01	6.234447e-01	8.954057e-01	9.177282e-01	6.517488e-01	6.674513e-01	7.490683e-01	6.434163e-01	7.649784e-01	7.394473e-01	8.548826e-01	7.319855e-01	7.695844e-01	8.148110e-01	6.904526e-01	7.974631e-01	7.571422e-01	6.532557e-01	7.490513e-01	6.681863e-01
1557	1580	chr8	65280000	65319999	40000	*	chr8	66200000	66239999	40000	*	4.719926	2.994291e-03	0.0820673894	0.053475802	9.360447e-01	8.531500e-01	8.944311e-01	9.619398e-01	1.004901e+00	1.176301e+00	1.137516e+00	1.135803e+00	1.158172e+00	1.228181e+00	9.937286e-01	8.837950e-01	1.099843e+00	1.102228e+00	9.132462e-01	8.800813e-01	1.015960e+00	8.470916e-01	9.994167e-01	1.073767e+00	1.170302e+00	9.930205e-01	9.559995e-01	9.149746e-01	9.305730e-01	9.772120e-01	9.706964e-01	9.514982e-01	9.739693e-01	1.064312e+00
1569	1592	chr8	65760000	65799999	40000	*	chr8	66680000	66719999	40000	*	4.568930	3.513424e-03	0.0940783736	0.056182208	5.084021e-01	6.656737e-01	4.726515e-01	5.894654e-01	7.255342e-01	8.104683e-01	8.299725e-01	7.396624e-01	5.980086e-01	7.733891e-01	4.988285e-01	4.526655e-01	6.559604e-01	7.716234e-01	5.904818e-01	7.647580e-01	5.523747e-01	4.231818e-01	8.071705e-01	7.700587e-01	9.023802e-01	5.824801e-01	6.956873e-01	6.863082e-01	6.359356e-01	5.939944e-01	5.445547e-01	4.168688e-01	7.778724e-01	7.214983e-01
1571	1594	chr8	65840000	65879999	40000	*	chr8	66760000	66799999	40000	*	4.376433	4.329596e-03	0.0918905909	0.052378615	1.852491e-01	9.896132e-02	1.300040e-01	1.498829e-01	3.879579e-01	5.070187e-01	4.589455e-01	3.765021e-01	1.101097e-01	3.318834e-01	1.032094e-01	8.874809e-02	3.232204e-01	3.496089e-01	2.560431e-01	3.353758e-01	2.810026e-01	2.525324e-02	3.988913e-01	3.092275e-01	5.520747e-01	1.622228e-01	1.692711e-01	2.777702e-01	2.502362e-01	2.805331e-01	2.014164e-01	9.301581e-02	3.575025e-01	3.538923e-01
1573	1596	chr8	65920000	65959999	40000	*	chr8	66840000	66879999	40000	*	5.145413	1.942132e-03	0.0671422058	0.051508073	2.219743e-02	-1.538048e-01	-2.738561e-02	-7.961341e-02	1.590084e-01	2.760368e-01	2.627315e-01	2.699218e-01	2.661360e-02	8.293124e-02	-3.901202e-02	-2.114329e-02	5.498938e-02	2.357567e-01	2.477373e-02	8.890302e-02	5.965253e-02	-4.145626e-03	1.373473e-01	1.048826e-01	2.822223e-01	3.405450e-02	6.119692e-02	8.145727e-02	8.620866e-02	-1.052590e-02	4.260660e-02	4.215276e-04	1.311019e-01	1.795466e-01
1625	1648	chr8	68000000	68039999	40000	*	chr8	68920000	68959999	40000	*	6.439643	5.973676e-04	0.0481527552	0.036278337	3.775645e-01	3.935604e-01	5.176752e-01	4.666068e-01	3.860767e-01	4.442025e-01	4.023108e-01	3.514300e-01	4.968498e-01	4.547138e-01	4.171501e-01	4.066362e-01	4.469960e-01	5.333468e-01	3.872524e-01	4.559054e-01	4.299742e-01	4.595927e-01	3.505635e-01	3.662279e-01	4.399692e-01	5.212861e-01	4.643262e-01	4.534896e-01	4.193460e-01	4.411949e-01	3.922257e-01	4.098072e-01	3.069276e-01	2.707144e-01
1825	1848	chr8	76000000	76039999	40000	*	chr8	76920000	76959999	40000	*	4.864534	2.577263e-03	0.0748559167	0.066543847	5.920606e-01	6.779737e-01	6.078646e-01	4.889036e-01	8.351401e-01	8.194390e-01	6.693681e-01	8.309746e-01	3.368390e-01	4.761940e-01	5.816432e-01	5.015914e-01	4.675020e-01	4.198086e-01	5.243184e-01	4.578350e-01	6.526790e-01	6.048188e-01	8.413805e-01	8.025964e-01	6.841297e-01	5.394527e-01	5.392051e-01	4.172836e-01	4.412979e-01	5.080233e-01	4.826426e-01	6.918871e-01	6.769253e-01	4.852880e-01
1826	1849	chr8	76040000	76079999	40000	*	chr8	76960000	76999999	40000	*	6.330369	6.552524e-04	0.0502604605	0.066475397	7.425816e-01	8.166601e-01	6.741314e-01	6.077951e-01	1.014598e+00	9.592499e-01	7.880627e-01	9.515686e-01	5.103107e-01	6.087611e-01	7.391648e-01	6.573165e-01	5.486622e-01	5.759413e-01	6.828750e-01	5.173468e-01	8.444504e-01	8.218902e-01	9.845045e-01	8.909179e-01	8.844696e-01	6.123414e-01	7.550205e-01	6.009798e-01	5.700285e-01	6.717698e-01	6.309089e-01	7.443883e-01	7.649219e-01	6.502279e-01
1827	1850	chr8	76080000	76119999	40000	*	chr8	77000000	77039999	40000	*	5.784096	1.059900e-03	0.0552030504	0.064741808	7.921199e-01	8.661904e-01	7.634230e-01	7.845846e-01	1.043101e+00	9.788610e-01	9.454152e-01	1.027409e+00	5.858407e-01	7.374283e-01	7.961102e-01	7.519786e-01	6.414866e-01	7.835917e-01	7.418718e-01	5.958277e-01	9.342065e-01	8.696487e-01	1.064703e+00	9.378696e-01	9.189209e-01	7.091412e-01	7.080338e-01	6.614563e-01	7.483395e-01	7.292972e-01	7.592045e-01	8.599714e-01	8.812321e-01	7.600707e-01
1828	1851	chr8	76120000	76159999	40000	*	chr8	77040000	77079999	40000	*	7.411640	2.753892e-04	0.0338817313	0.062434050	8.067399e-01	8.062203e-01	8.415270e-01	7.724291e-01	9.879027e-01	9.483675e-01	8.842718e-01	1.006083e+00	6.064599e-01	7.267319e-01	7.210090e-01	6.686839e-01	6.541302e-01	6.234843e-01	6.727169e-01	5.855442e-01	9.289713e-01	7.709914e-01	9.870293e-01	9.509466e-01	8.012555e-01	6.588265e-01	6.761695e-01	7.282567e-01	6.589459e-01	6.731700e-01	7.387252e-01	7.506049e-01	8.657069e-01	7.174663e-01
1851	1874	chr8	77040000	77079999	40000	*	chr8	77960000	77999999	40000	*	4.873441	2.553814e-03	0.0750946125	0.060641549	7.037484e-01	5.691770e-01	8.376141e-01	9.643612e-01	7.114048e-01	6.131859e-01	6.776218e-01	7.236097e-01	6.962102e-01	7.667735e-01	9.238631e-01	8.706727e-01	5.783989e-01	7.239100e-01	8.287587e-01	7.784612e-01	6.575677e-01	5.658947e-01	8.380178e-01	8.931828e-01	8.037677e-01	8.584496e-01	7.974234e-01	6.435788e-01	6.068823e-01	6.161613e-01	8.335799e-01	8.282576e-01	7.639841e-01	7.706967e-01
1857	1880	chr8	77280000	77319999	40000	*	chr8	78200000	78239999	40000	*	4.495010	3.804256e-03	0.0900211727	0.067239318	1.562947e+00	1.507361e+00	1.562053e+00	1.549092e+00	1.502587e+00	1.544001e+00	1.456713e+00	1.512278e+00	1.360762e+00	1.340032e+00	1.579972e+00	1.557338e+00	1.411142e+00	1.339093e+00	1.640421e+00	1.537989e+00	1.540319e+00	1.544001e+00	1.575631e+00	1.550659e+00	1.390670e+00	1.628639e+00	1.576915e+00	1.386061e+00	1.461976e+00	1.402341e+00	1.378426e+00	1.456212e+00	1.507836e+00	1.552884e+00
1894	1917	chr8	78760000	78799999	40000	*	chr8	79680000	79719999	40000	*	5.087864	2.056251e-03	0.0759930022	0.040125032	-3.473882e-01	-3.958246e-01	-1.850154e-01	-2.026263e-01	-4.013007e-01	-5.100490e-01	-2.379858e-01	-1.512477e-01	-5.213498e-01	-3.978012e-01	-1.177005e-01	-9.026311e-02	-3.920240e-01	-2.245953e-01	-3.381034e-01	-3.558629e-01	-3.723922e-01	-2.392971e-01	-3.302275e-01	-3.488904e-01	-3.108330e-01	-1.981740e-01	-2.751551e-01	-3.381761e-01	-1.031622e-01	-1.985123e-01	-3.492945e-01	-2.335380e-01	-3.583978e-01	-3.908237e-01
1896	1919	chr8	78840000	78879999	40000	*	chr8	79760000	79799999	40000	*	4.360121	4.408098e-03	0.0923364472	0.042532306	-2.042624e-01	-2.655698e-01	2.941861e-02	-1.049945e-01	-1.791554e-01	-2.758743e-01	-6.929838e-02	-1.116709e-01	-3.283104e-01	-2.038554e-01	1.167792e-02	1.017058e-02	-4.154727e-02	-2.814632e-03	-7.162649e-02	-1.086708e-01	-2.874582e-02	-4.457799e-02	-7.486845e-02	-1.758228e-01	-1.183350e-01	-1.536652e-01	-1.563320e-01	-1.205708e-01	3.675332e-02	-1.245471e-02	-1.194906e-01	-9.188219e-02	-8.057221e-02	-2.397782e-01
1932	1955	chr8	80280000	80319999	40000	*	chr8	81200000	81239999	40000	*	4.729703	2.963800e-03	0.0880189922	0.043880989	2.687656e-01	1.558868e-01	3.642996e-01	2.534743e-01	4.123726e-01	2.688159e-01	4.767703e-01	3.308110e-01	3.482814e-01	5.290632e-01	1.564033e-01	1.480427e-01	4.714891e-01	5.425548e-01	2.234481e-01	2.091524e-01	4.240093e-01	3.301366e-01	3.209241e-01	3.420516e-01	2.794978e-01	1.988578e-01	3.792343e-01	3.053518e-01	3.385444e-01	3.615320e-01	4.608326e-01	4.231483e-01	1.745700e-01	1.867279e-01
1933	1956	chr8	80320000	80359999	40000	*	chr8	81240000	81279999	40000	*	4.226372	5.116167e-03	0.0976736900	0.042616544	5.619845e-01	4.077982e-01	5.850882e-01	5.369185e-01	6.927737e-01	6.236759e-01	6.901807e-01	5.762717e-01	7.502262e-01	8.151283e-01	4.448494e-01	3.992598e-01	8.189834e-01	7.546852e-01	4.720797e-01	4.607217e-01	7.112117e-01	5.499002e-01	5.375004e-01	6.812509e-01	5.351527e-01	5.099944e-01	6.059711e-01	5.017391e-01	6.207002e-01	6.120481e-01	7.425011e-01	6.236848e-01	4.750368e-01	5.903544e-01
1934	1957	chr8	80360000	80399999	40000	*	chr8	81280000	81319999	40000	*	4.672615	3.146960e-03	0.0809467777	0.043358016	7.695730e-01	6.037276e-01	7.927175e-01	7.732794e-01	9.188907e-01	8.476114e-01	8.326457e-01	7.932297e-01	8.987479e-01	9.640269e-01	6.696780e-01	6.867357e-01	9.781162e-01	9.667560e-01	6.565389e-01	5.948328e-01	8.440910e-01	6.691887e-01	7.769443e-01	8.923325e-01	7.277492e-01	7.594707e-01	7.074982e-01	6.620121e-01	7.960987e-01	8.577300e-01	9.762242e-01	8.341394e-01	7.090000e-01	7.720724e-01
1935	1958	chr8	80400000	80439999	40000	*	chr8	81320000	81359999	40000	*	5.249233	1.753971e-03	0.0644961217	0.043221848	9.617234e-01	8.557579e-01	9.731873e-01	9.997529e-01	1.091616e+00	1.003084e+00	1.077043e+00	1.012574e+00	1.053418e+00	1.150304e+00	8.649670e-01	9.231766e-01	1.099066e+00	1.181786e+00	8.786951e-01	8.696365e-01	9.914155e-01	8.958972e-01	1.059131e+00	1.093989e+00	9.377115e-01	1.007493e+00	8.688545e-01	9.391916e-01	1.053783e+00	9.847401e-01	1.103947e+00	1.036012e+00	1.024962e+00	1.045096e+00
2145	2168	chr8	89000000	89039999	40000	*	chr8	89920000	89959999	40000	*	4.767526	2.849109e-03	0.0776142008	0.036404604	6.861407e-01	6.905819e-01	6.861503e-01	6.307958e-01	5.966677e-01	6.853988e-01	7.732141e-01	7.733901e-01	6.629124e-01	5.611623e-01	5.695247e-01	5.789757e-01	7.325480e-01	5.988479e-01	8.342032e-01	8.235981e-01	7.179826e-01	6.087080e-01	7.042985e-01	6.825153e-01	5.424469e-01	6.780066e-01	7.657089e-01	6.666892e-01	5.807036e-01	5.899352e-01	6.629635e-01	6.171743e-01	7.929757e-01	7.791431e-01
2155	2178	chr8	89400000	89439999	40000	*	chr8	90320000	90359999	40000	*	4.920954	2.432747e-03	0.0739019419	0.026887649	6.176722e-01	6.616689e-01	6.736490e-01	7.703414e-01	6.994128e-01	7.494746e-01	4.849459e-01	6.115398e-01	7.066701e-01	7.622572e-01	7.575372e-01	5.971591e-01	8.375194e-01	7.953176e-01	8.603198e-01	9.145262e-01	7.372828e-01	6.574745e-01	7.287234e-01	7.646350e-01	6.091611e-01	7.232943e-01	7.671048e-01	7.005363e-01	6.159515e-01	6.435009e-01	8.661663e-01	8.258116e-01	6.707497e-01	7.301914e-01
2159	2182	chr8	89560000	89599999	40000	*	chr8	90480000	90519999	40000	*	4.611174	3.358572e-03	0.0836119920	0.032623984	7.285347e-01	7.517717e-01	9.124082e-01	8.496665e-01	6.561900e-01	7.840227e-01	5.995322e-01	6.283466e-01	7.460728e-01	7.879909e-01	7.642460e-01	7.160616e-01	7.280085e-01	8.133612e-01	8.384631e-01	7.977738e-01	7.386973e-01	6.632012e-01	7.122063e-01	7.051379e-01	7.666988e-01	7.453392e-01	7.041080e-01	6.560577e-01	6.723326e-01	6.592475e-01	7.093114e-01	8.272281e-01	8.566060e-01	8.598197e-01
2249	2272	chr8	93160000	93199999	40000	*	chr8	94080000	94119999	40000	*	4.926273	2.419605e-03	0.0813600031	0.034642019	1.039561e+00	1.100769e+00	1.155189e+00	1.140367e+00	9.850847e-01	9.571606e-01	9.661712e-01	1.056167e+00	1.063599e+00	1.024690e+00	9.520392e-01	1.026721e+00	9.749899e-01	9.474983e-01	1.017266e+00	9.668683e-01	1.079294e+00	1.049095e+00	1.125403e+00	1.106842e+00	9.465109e-01	9.686717e-01	9.527995e-01	1.022952e+00	1.082527e+00	1.065975e+00	1.002988e+00	1.053747e+00	9.970422e-01	9.250758e-01
2297	2320	chr8	95080000	95119999	40000	*	chr8	96000000	96039999	40000	*	5.318949	1.639244e-03	0.0629032274	0.033967529	4.678795e-01	5.085883e-01	3.528302e-01	3.902568e-01	4.813212e-01	5.748307e-01	4.706181e-01	4.463165e-01	3.380248e-01	3.902568e-01	4.791306e-01	4.277509e-01	4.881710e-01	4.973614e-01	4.096307e-01	3.878036e-01	4.662193e-01	5.375728e-01	3.396821e-01	4.431018e-01	5.341478e-01	3.442769e-01	4.443223e-01	5.042359e-01	5.818274e-01	5.551399e-01	4.680417e-01	5.019493e-01	4.222071e-01	3.810519e-01
2298	2321	chr8	95120000	95159999	40000	*	chr8	96040000	96079999	40000	*	4.568917	3.513473e-03	0.0867615591	0.036406232	6.754227e-01	6.037243e-01	5.505989e-01	5.785544e-01	7.234136e-01	7.104880e-01	5.283504e-01	6.287095e-01	5.617180e-01	4.965651e-01	6.697908e-01	7.025434e-01	7.130709e-01	7.493351e-01	5.830397e-01	5.842529e-01	6.649515e-01	7.554324e-01	5.692826e-01	6.167528e-01	6.602784e-01	5.364497e-01	6.920348e-01	5.941629e-01	7.433050e-01	7.203561e-01	6.517620e-01	7.560531e-01	6.308234e-01	6.385340e-01
2299	2322	chr8	95160000	95199999	40000	*	chr8	96080000	96119999	40000	*	4.822913	2.690123e-03	0.0780336611	0.038182003	6.876442e-01	6.585726e-01	5.592479e-01	6.259355e-01	7.091371e-01	7.133962e-01	6.181396e-01	7.301882e-01	6.037795e-01	5.777176e-01	6.876691e-01	6.481846e-01	7.630272e-01	7.647838e-01	6.333853e-01	6.030010e-01	6.675342e-01	7.239506e-01	5.672697e-01	6.565495e-01	7.031673e-01	6.015871e-01	6.680828e-01	6.224204e-01	8.108888e-01	7.632267e-01	7.211430e-01	7.249442e-01	6.524029e-01	6.945132e-01
2307	2330	chr8	95480000	95519999	40000	*	chr8	96400000	96439999	40000	*	4.480032	3.866457e-03	0.0900398721	0.053117781	1.397379e-01	1.265379e-01	2.825428e-01	2.717160e-01	1.481531e-01	1.236464e-01	2.620998e-01	3.139479e-01	3.124702e-01	1.902375e-01	2.058820e-01	1.146915e-01	3.134637e-01	2.351676e-01	6.934110e-02	1.598389e-01	1.622382e-01	1.399539e-01	5.198781e-02	1.738581e-01	3.170072e-01	2.209023e-01	3.750314e-02	4.494902e-02	2.601792e-01	2.243694e-01	3.031612e-01	3.573040e-01	1.142019e-01	2.653682e-01
2524	2547	chr8	104160000	104199999	40000	*	chr8	105080000	105119999	40000	*	4.674937	3.139266e-03	0.0829783529	0.040359337	3.667205e-01	3.567897e-01	3.755891e-01	4.962275e-01	3.390151e-01	4.185604e-01	2.872233e-01	2.622982e-01	2.954382e-01	2.690262e-01	3.789048e-01	3.225919e-01	1.779060e-01	2.727897e-01	3.903969e-01	4.599009e-01	2.148316e-01	2.487151e-01	2.983759e-01	3.583559e-01	4.897359e-01	4.348374e-01	4.400628e-01	3.367303e-01	2.764431e-01	2.928113e-01	3.312552e-01	2.867604e-01	3.074002e-01	3.468687e-01
2546	2569	chr8	105040000	105079999	40000	*	chr8	105960000	105999999	40000	*	5.405330	1.508735e-03	0.0629032274	0.083089419	4.538970e-01	5.076042e-01	5.411505e-01	4.540848e-01	7.317143e-01	7.450875e-01	5.064428e-01	6.041501e-01	6.342577e-01	7.471381e-01	7.835355e-01	6.261467e-01	5.766593e-01	5.258068e-01	4.618990e-01	4.500771e-01	7.126393e-01	7.992355e-01	8.517890e-01	7.175877e-01	6.033703e-01	6.213733e-01	5.327583e-01	3.409398e-01	6.517030e-01	5.418535e-01	6.168671e-01	5.963410e-01	3.829207e-01	4.605164e-01
2547	2570	chr8	105080000	105119999	40000	*	chr8	106000000	106039999	40000	*	4.410215	4.172002e-03	0.0928772563	0.081440863	4.543449e-01	4.929417e-01	5.069396e-01	3.947267e-01	6.266866e-01	6.506974e-01	3.978876e-01	5.082048e-01	6.152476e-01	7.526043e-01	7.660590e-01	4.773868e-01	4.610229e-01	4.702538e-01	3.658366e-01	4.025930e-01	7.044038e-01	7.986896e-01	7.947120e-01	6.833426e-01	5.660388e-01	5.516938e-01	4.963517e-01	3.841346e-01	4.963517e-01	5.292529e-01	6.914157e-01	5.505110e-01	3.538790e-01	3.751905e-01
2548	2571	chr8	105120000	105159999	40000	*	chr8	106040000	106079999	40000	*	5.496930	1.383071e-03	0.0601280506	0.079046697	2.438235e-01	3.144887e-01	3.262290e-01	2.297969e-01	4.948770e-01	4.904062e-01	1.827820e-01	3.668064e-01	4.048357e-01	5.835543e-01	5.966629e-01	3.508786e-01	3.205151e-01	2.831623e-01	1.789773e-01	1.422108e-01	5.009688e-01	6.577935e-01	5.674722e-01	5.858960e-01	4.378261e-01	4.100387e-01	2.840747e-01	2.676423e-01	4.304181e-01	3.933770e-01	5.141129e-01	4.240233e-01	1.682001e-01	1.834665e-01
2549	2572	chr8	105160000	105199999	40000	*	chr8	106080000	106119999	40000	*	6.273692	6.877745e-04	0.0458932616	0.077059201	9.637156e-02	1.285963e-01	7.658191e-02	7.444676e-02	2.941559e-01	3.827525e-01	1.523155e-01	2.476586e-01	3.619001e-01	4.161408e-01	4.797328e-01	2.012709e-01	2.205099e-01	1.630655e-01	3.347279e-02	-2.694047e-02	3.715889e-01	5.570074e-01	4.659135e-01	4.375275e-01	3.982455e-01	3.016447e-01	1.487056e-01	1.726977e-01	3.748228e-01	2.709022e-01	3.135425e-01	2.086252e-01	1.366666e-01	3.787028e-02
2557	2580	chr8	105480000	105519999	40000	*	chr8	106400000	106439999	40000	*	4.260139	4.925971e-03	0.0997400740	0.047109023	6.149940e-01	6.353228e-01	6.012175e-01	6.738305e-01	5.378499e-01	3.807464e-01	4.660285e-01	4.876528e-01	4.663461e-01	3.639408e-01	6.647586e-01	6.989233e-01	6.149940e-01	5.163781e-01	6.201513e-01	4.409714e-01	4.406524e-01	5.662968e-01	4.042170e-01	3.454818e-01	4.842654e-01	5.456510e-01	5.509038e-01	5.223250e-01	5.649278e-01	5.890517e-01	3.990011e-01	3.912342e-01	6.067004e-01	6.517734e-01
2660	2683	chr8	109600000	109639999	40000	*	chr8	110520000	110559999	40000	*	5.195908	1.847896e-03	0.0665273448	0.022034842	8.610821e-01	8.004535e-01	7.139845e-01	6.973365e-01	7.986881e-01	8.681423e-01	9.903258e-01	9.016013e-01	7.038634e-01	6.931350e-01	7.692031e-01	7.651529e-01	7.180525e-01	8.223481e-01	6.468785e-01	7.050840e-01	8.569165e-01	8.134639e-01	8.555670e-01	8.428720e-01	6.924348e-01	7.150053e-01	6.881174e-01	6.948798e-01	8.894973e-01	8.789247e-01	8.816732e-01	7.693631e-01	7.841766e-01	9.336641e-01
2686	2709	chr8	110640000	110679999	40000	*	chr8	111560000	111599999	40000	*	5.259869	1.735893e-03	0.0642304894	0.032152842	4.206649e-01	4.777771e-01	5.548226e-01	5.243609e-01	7.654725e-01	6.735774e-01	6.000043e-01	6.076857e-01	4.473686e-01	6.062485e-01	6.418780e-01	5.398103e-01	5.824801e-01	6.748963e-01	4.047283e-01	3.914489e-01	6.908421e-01	5.749483e-01	7.262542e-01	7.307785e-01	5.079348e-01	5.197259e-01	5.929082e-01	6.250791e-01	6.183102e-01	5.048051e-01	6.204947e-01	5.399212e-01	3.844964e-01	4.416303e-01
2687	2710	chr8	110680000	110719999	40000	*	chr8	111600000	111639999	40000	*	4.831612	2.666078e-03	0.0762737603	0.032253117	5.244973e-01	6.131982e-01	7.198531e-01	7.038053e-01	8.884344e-01	8.103414e-01	6.334145e-01	6.743238e-01	5.545445e-01	6.593525e-01	6.727536e-01	6.103537e-01	6.364177e-01	7.390742e-01	5.295958e-01	4.439074e-01	7.683689e-01	6.606896e-01	7.481710e-01	8.014025e-01	6.146356e-01	6.166640e-01	7.319947e-01	6.547050e-01	7.004841e-01	5.910175e-01	6.943055e-01	6.486410e-01	4.229450e-01	5.529826e-01
2688	2711	chr8	110720000	110759999	40000	*	chr8	111640000	111679999	40000	*	4.501499	3.777664e-03	0.0897467701	0.031675202	7.303897e-01	7.192861e-01	8.839916e-01	8.909897e-01	9.936600e-01	1.000318e+00	7.664394e-01	8.006575e-01	7.461021e-01	8.458402e-01	8.280620e-01	8.021086e-01	8.870303e-01	8.870303e-01	6.912325e-01	6.951403e-01	8.495541e-01	6.800228e-01	9.060829e-01	9.094470e-01	7.569771e-01	8.186958e-01	8.543892e-01	6.933642e-01	8.427792e-01	7.791154e-01	7.732348e-01	8.351662e-01	6.411162e-01	7.271943e-01
2785	2808	chr8	114600000	114639999	40000	*	chr8	115520000	115559999	40000	*	5.367004	1.565125e-03	0.0618874178	0.037636018	7.920409e-01	7.281167e-01	6.318696e-01	6.944612e-01	5.968059e-01	4.848590e-01	5.023311e-01	4.721522e-01	6.739141e-01	5.360491e-01	7.268105e-01	6.636406e-01	6.486549e-01	7.345405e-01	8.143800e-01	7.785438e-01	6.772952e-01	6.476319e-01	4.712910e-01	4.772572e-01	4.676749e-01	6.241153e-01	6.791929e-01	5.026055e-01	7.966918e-01	7.580705e-01	6.448542e-01	7.421487e-01	6.530154e-01	5.734045e-01
2786	2809	chr8	114640000	114679999	40000	*	chr8	115560000	115599999	40000	*	15.217126	3.764803e-06	0.0065125983	0.038148615	6.229116e-01	5.271634e-01	4.478312e-01	4.507632e-01	3.125189e-01	2.228621e-01	2.042209e-01	1.911241e-01	4.764496e-01	3.646413e-01	5.117222e-01	4.969253e-01	4.469260e-01	4.469260e-01	5.815561e-01	5.751873e-01	5.612369e-01	5.404196e-01	2.034367e-01	2.189688e-01	2.583534e-01	3.138867e-01	4.403928e-01	3.185162e-01	5.529103e-01	5.664507e-01	4.586892e-01	4.937915e-01	4.450730e-01	3.424707e-01
2787	2810	chr8	114680000	114719999	40000	*	chr8	115600000	115639999	40000	*	4.672738	3.146554e-03	0.0830572225	0.038224571	7.315069e-01	6.217883e-01	4.969787e-01	5.569606e-01	4.282815e-01	3.328614e-01	3.862266e-01	3.815079e-01	5.456627e-01	4.412733e-01	6.408563e-01	5.623775e-01	5.417015e-01	4.743070e-01	6.860116e-01	6.962186e-01	6.631043e-01	6.058422e-01	3.795338e-01	3.293165e-01	4.646673e-01	4.074813e-01	6.143716e-01	3.458427e-01	6.371899e-01	7.059082e-01	4.961411e-01	5.692547e-01	5.867723e-01	5.271874e-01
2802	2825	chr8	115280000	115319999	40000	*	chr8	116200000	116239999	40000	*	5.109478	2.012520e-03	0.0680007085	0.057569719	6.802128e-01	7.034598e-01	6.354540e-01	5.042371e-01	6.318146e-01	6.194813e-01	5.602421e-01	5.783094e-01	5.066630e-01	5.431322e-01	4.816152e-01	6.091605e-01	6.398743e-01	5.568378e-01	6.394743e-01	5.326413e-01	6.670564e-01	6.233916e-01	4.929189e-01	3.969237e-01	6.279826e-01	5.510226e-01	4.958831e-01	4.657800e-01	6.889021e-01	7.360428e-01	7.184085e-01	7.075891e-01	4.583256e-01	5.095256e-01
2808	2831	chr8	115520000	115559999	40000	*	chr8	116440000	116479999	40000	*	5.532429	1.337602e-03	0.0590864036	0.070550674	9.110707e-01	9.233840e-01	8.209957e-01	9.222857e-01	1.053039e+00	9.487078e-01	1.015273e+00	9.109548e-01	9.360458e-01	9.180069e-01	7.994474e-01	8.407040e-01	8.539327e-01	9.460636e-01	6.776242e-01	5.919958e-01	1.031687e+00	9.125665e-01	6.594638e-01	7.773768e-01	9.557149e-01	8.081939e-01	8.338974e-01	6.621505e-01	9.578780e-01	8.865174e-01	1.062708e+00	1.041291e+00	6.515809e-01	8.002633e-01
2809	2832	chr8	115560000	115599999	40000	*	chr8	116480000	116519999	40000	*	6.797113	4.449603e-04	0.0394810900	0.071554859	1.019542e+00	1.063361e+00	9.045816e-01	1.077875e+00	1.171017e+00	1.103897e+00	1.159377e+00	9.815745e-01	1.011869e+00	9.179634e-01	9.087009e-01	8.907562e-01	1.044443e+00	9.879248e-01	7.846050e-01	6.660599e-01	1.113884e+00	1.074687e+00	7.692668e-01	7.742423e-01	1.113056e+00	8.986429e-01	8.509629e-01	7.036843e-01	1.084045e+00	9.956880e-01	1.141129e+00	1.151288e+00	7.483653e-01	9.025702e-01
2810	2833	chr8	115600000	115639999	40000	*	chr8	116520000	116559999	40000	*	4.911137	2.457217e-03	0.0741597491	0.072325292	1.217491e+00	1.257953e+00	1.076166e+00	1.292497e+00	1.357643e+00	1.329377e+00	1.357643e+00	1.215207e+00	1.304865e+00	1.205393e+00	1.144427e+00	1.082897e+00	1.310206e+00	1.089478e+00	9.845132e-01	8.566771e-01	1.398115e+00	1.313721e+00	1.021807e+00	1.048903e+00	1.374733e+00	1.059536e+00	1.051417e+00	8.363132e-01	1.366540e+00	1.235242e+00	1.339069e+00	1.350524e+00	9.920746e-01	1.117629e+00
2811	2834	chr8	115640000	115679999	40000	*	chr8	116560000	116599999	40000	*	6.775188	4.529172e-04	0.0403797036	0.073212415	1.351332e+00	1.355244e+00	1.203936e+00	1.350918e+00	1.428812e+00	1.405934e+00	1.439348e+00	1.368076e+00	1.497954e+00	1.348320e+00	1.283410e+00	1.162453e+00	1.404146e+00	1.207564e+00	1.026127e+00	1.000397e+00	1.502923e+00	1.474099e+00	1.156024e+00	1.175956e+00	1.431937e+00	1.188033e+00	1.206357e+00	9.857311e-01	1.435484e+00	1.370720e+00	1.443192e+00	1.489515e+00	1.107729e+00	1.190382e+00
2812	2835	chr8	115680000	115719999	40000	*	chr8	116600000	116639999	40000	*	4.924443	2.424118e-03	0.0814328937	0.074709760	1.534264e+00	1.435151e+00	1.282858e+00	1.326946e+00	1.474666e+00	1.478578e+00	1.463354e+00	1.475170e+00	1.583342e+00	1.478578e+00	1.397218e+00	1.270259e+00	1.435151e+00	1.205262e+00	1.097676e+00	1.055204e+00	1.559608e+00	1.518386e+00	1.209853e+00	1.342301e+00	1.455034e+00	1.256787e+00	1.360973e+00	1.077737e+00	1.427464e+00	1.416468e+00	1.478869e+00	1.541055e+00	1.249344e+00	1.259906e+00
2815	2838	chr8	115800000	115839999	40000	*	chr8	116720000	116759999	40000	*	4.239158	5.043187e-03	0.0969520897	0.081010743	1.281449e+00	1.238999e+00	1.009975e+00	1.048497e+00	1.189981e+00	1.137201e+00	1.149095e+00	1.188565e+00	1.310627e+00	1.226706e+00	1.215771e+00	1.097054e+00	1.141507e+00	1.139784e+00	1.017510e+00	9.898428e-01	1.262329e+00	1.216535e+00	1.181906e+00	1.205272e+00	1.107086e+00	1.096503e+00	1.218412e+00	1.026115e+00	1.141957e+00	1.098480e+00	1.251996e+00	1.166150e+00	1.042425e+00	1.064440e+00
2819	2842	chr8	115960000	115999999	40000	*	chr8	116880000	116919999	40000	*	5.517354	1.356699e-03	0.0647517314	0.073102048	1.121717e+00	1.067938e+00	9.885569e-01	9.034997e-01	8.811390e-01	9.745599e-01	1.103479e+00	1.103871e+00	1.174481e+00	1.108414e+00	1.071426e+00	1.063567e+00	9.925037e-01	1.032011e+00	1.044875e+00	8.921095e-01	9.664549e-01	9.757847e-01	1.205874e+00	1.199036e+00	8.958397e-01	1.073967e+00	1.146303e+00	9.931161e-01	8.913873e-01	9.044603e-01	1.051423e+00	1.047590e+00	1.071475e+00	1.135911e+00
2824	2847	chr8	116160000	116199999	40000	*	chr8	117080000	117119999	40000	*	5.416554	1.492659e-03	0.0611342162	0.049711193	1.217218e+00	1.130083e+00	1.176397e+00	1.230987e+00	1.085414e+00	1.035855e+00	1.039182e+00	1.175667e+00	1.079680e+00	1.041069e+00	1.182283e+00	1.191970e+00	1.093075e+00	1.181970e+00	1.262385e+00	1.308541e+00	1.084105e+00	1.122914e+00	1.252421e+00	1.202087e+00	1.014894e+00	1.218062e+00	1.243626e+00	1.170367e+00	1.033269e+00	1.098394e+00	1.151181e+00	1.102037e+00	1.276798e+00	1.268649e+00
2826	2849	chr8	116240000	116279999	40000	*	chr8	117160000	117199999	40000	*	4.428855	4.087833e-03	0.0998509399	0.040850358	1.231665e+00	1.081810e+00	1.272818e+00	1.170641e+00	1.012155e+00	1.127632e+00	1.099875e+00	1.107161e+00	1.142044e+00	1.111934e+00	1.272818e+00	1.279065e+00	1.156745e+00	1.083868e+00	1.277735e+00	1.405370e+00	1.179685e+00	1.164707e+00	1.285034e+00	1.301287e+00	1.088166e+00	1.196799e+00	1.223779e+00	1.124608e+00	1.083277e+00	1.175885e+00	1.171567e+00	1.161444e+00	1.335976e+00	1.330050e+00
2827	2850	chr8	116280000	116319999	40000	*	chr8	117200000	117239999	40000	*	6.240347	7.077649e-04	0.0462268062	0.037879577	1.198361e+00	1.181012e+00	1.222894e+00	1.168625e+00	1.013149e+00	1.118858e+00	1.085929e+00	1.121139e+00	1.112445e+00	1.083049e+00	1.250222e+00	1.248336e+00	1.150964e+00	1.026046e+00	1.279540e+00	1.377358e+00	1.151678e+00	1.109489e+00	1.200588e+00	1.264280e+00	1.105256e+00	1.190721e+00	1.178391e+00	1.129237e+00	1.115127e+00	1.110457e+00	1.138123e+00	1.167600e+00	1.278900e+00	1.309580e+00
2831	2854	chr8	116440000	116479999	40000	*	chr8	117360000	117399999	40000	*	5.718264	1.125621e-03	0.0566135807	0.035332368	1.262952e+00	1.191546e+00	1.270961e+00	1.237763e+00	1.199420e+00	1.235591e+00	1.251520e+00	1.314437e+00	1.166461e+00	1.141921e+00	1.201805e+00	1.183454e+00	1.241507e+00	1.214038e+00	1.309543e+00	1.289037e+00	1.273112e+00	1.262714e+00	1.174722e+00	1.221895e+00	1.163246e+00	1.204919e+00	1.078277e+00	1.153366e+00	1.204383e+00	1.185704e+00	1.313220e+00	1.302511e+00	1.275930e+00	1.209286e+00
2877	2900	chr8	118280000	118319999	40000	*	chr8	119200000	119239999	40000	*	5.467660	1.421884e-03	0.0605739277	0.040742916	1.277287e+00	1.267484e+00	1.260350e+00	1.230603e+00	1.212185e+00	1.200281e+00	9.523326e-01	1.015933e+00	1.197195e+00	1.167882e+00	1.221660e+00	1.270373e+00	1.148108e+00	1.034858e+00	1.254008e+00	1.239781e+00	1.156398e+00	1.105227e+00	1.136950e+00	1.065683e+00	1.277287e+00	1.216503e+00	1.274456e+00	1.165102e+00	1.143811e+00	1.151370e+00	1.193386e+00	1.320921e+00	1.103053e+00	1.179436e+00
2878	2901	chr8	118320000	118359999	40000	*	chr8	119240000	119279999	40000	*	4.480169	3.865883e-03	0.0900398721	0.044322016	1.352667e+00	1.347436e+00	1.396105e+00	1.330988e+00	1.291980e+00	1.230868e+00	1.032984e+00	1.082934e+00	1.245783e+00	1.270410e+00	1.344299e+00	1.388780e+00	1.257611e+00	1.091738e+00	1.354967e+00	1.277521e+00	1.238581e+00	1.267304e+00	1.273597e+00	1.179085e+00	1.333930e+00	1.310830e+00	1.232510e+00	1.353433e+00	1.225625e+00	1.224011e+00	1.332006e+00	1.389254e+00	1.298310e+00	1.218334e+00
2879	2902	chr8	118360000	118399999	40000	*	chr8	119280000	119319999	40000	*	4.570022	3.509322e-03	0.0844183858	0.046308522	1.362224e+00	1.416764e+00	1.443971e+00	1.381001e+00	1.263539e+00	1.158911e+00	1.075698e+00	1.056866e+00	1.271678e+00	1.281856e+00	1.404341e+00	1.370154e+00	1.288075e+00	1.113027e+00	1.354584e+00	1.327320e+00	1.242124e+00	1.334724e+00	1.253570e+00	1.224199e+00	1.316183e+00	1.354719e+00	1.221655e+00	1.378069e+00	1.235432e+00	1.229259e+00	1.404565e+00	1.418441e+00	1.324168e+00	1.191421e+00
2880	2903	chr8	118400000	118439999	40000	*	chr8	119320000	119359999	40000	*	5.313654	1.647652e-03	0.0700593673	0.046194647	1.279546e+00	1.340609e+00	1.378634e+00	1.354494e+00	1.206988e+00	1.115770e+00	1.083856e+00	1.056763e+00	1.238072e+00	1.207178e+00	1.413629e+00	1.402805e+00	1.308539e+00	1.118421e+00	1.322525e+00	1.265786e+00	1.230757e+00	1.312593e+00	1.279546e+00	1.194097e+00	1.256719e+00	1.299098e+00	1.299038e+00	1.359202e+00	1.252000e+00	1.269132e+00	1.349039e+00	1.316049e+00	1.186811e+00	1.132724e+00
2881	2904	chr8	118440000	118479999	40000	*	chr8	119360000	119399999	40000	*	4.433069	4.069074e-03	0.0997286887	0.046070664	1.303333e+00	1.413388e+00	1.339484e+00	1.411425e+00	1.229882e+00	1.145667e+00	1.121258e+00	1.148424e+00	1.278987e+00	1.176564e+00	1.451149e+00	1.455144e+00	1.382328e+00	1.218613e+00	1.393824e+00	1.278634e+00	1.260832e+00	1.277078e+00	1.244191e+00	1.190747e+00	1.241686e+00	1.318086e+00	1.333061e+00	1.384789e+00	1.241467e+00	1.310858e+00	1.406427e+00	1.333462e+00	1.195091e+00	1.126255e+00
2883	2906	chr8	118520000	118559999	40000	*	chr8	119440000	119479999	40000	*	4.306716	4.676610e-03	0.0945872945	0.046452866	1.433372e+00	1.444597e+00	1.364017e+00	1.457700e+00	1.257218e+00	1.241540e+00	1.213596e+00	1.293286e+00	1.406454e+00	1.281565e+00	1.491644e+00	1.539176e+00	1.468949e+00	1.313072e+00	1.452924e+00	1.381262e+00	1.324376e+00	1.337774e+00	1.307035e+00	1.316811e+00	1.292643e+00	1.401819e+00	1.346874e+00	1.433124e+00	1.343687e+00	1.422937e+00	1.449646e+00	1.433124e+00	1.256111e+00	1.207754e+00
2892	2915	chr8	118880000	118919999	40000	*	chr8	119800000	119839999	40000	*	5.266458	1.724800e-03	0.0657960008	0.085805885	6.880847e-01	6.515744e-01	4.626395e-01	6.326160e-01	8.760214e-01	8.138327e-01	9.411067e-01	1.042040e+00	8.091147e-01	7.494768e-01	6.319256e-01	6.241320e-01	7.774328e-01	8.824134e-01	7.232283e-01	6.300534e-01	9.065506e-01	7.224150e-01	8.981422e-01	7.347728e-01	7.654395e-01	6.719559e-01	6.409626e-01	6.482700e-01	7.658964e-01	7.158646e-01	8.006146e-01	7.472255e-01	8.926856e-01	9.283315e-01
2893	2916	chr8	118920000	118959999	40000	*	chr8	119840000	119879999	40000	*	6.113679	7.899680e-04	0.0499920084	0.093204659	6.462018e-01	6.683792e-01	5.683106e-01	7.502253e-01	9.095637e-01	8.739280e-01	1.023654e+00	1.133704e+00	9.142497e-01	8.154537e-01	7.158296e-01	6.262435e-01	8.648867e-01	1.047703e+00	6.999689e-01	5.887248e-01	9.462751e-01	8.053662e-01	9.527099e-01	8.316111e-01	8.701083e-01	7.185736e-01	6.324807e-01	6.425035e-01	8.299576e-01	8.408364e-01	8.812757e-01	7.723243e-01	9.385678e-01	9.208516e-01
2894	2917	chr8	118960000	118999999	40000	*	chr8	119880000	119919999	40000	*	7.177325	3.294328e-04	0.0388014752	0.100712958	5.651420e-01	6.650833e-01	5.339950e-01	7.312339e-01	8.283478e-01	8.807098e-01	1.078803e+00	1.125973e+00	9.168153e-01	8.071376e-01	7.172133e-01	5.738078e-01	8.627070e-01	1.029551e+00	7.063047e-01	5.582488e-01	9.721854e-01	8.502633e-01	9.328672e-01	9.058163e-01	8.627070e-01	6.865084e-01	6.466361e-01	6.256605e-01	8.396418e-01	7.301658e-01	8.203210e-01	8.199409e-01	9.574089e-01	9.327433e-01
2895	2918	chr8	119000000	119039999	40000	*	chr8	119920000	119959999	40000	*	9.992302	4.915259e-05	0.0185563182	0.105820366	6.854230e-01	7.709880e-01	6.445632e-01	7.493080e-01	9.051178e-01	9.507072e-01	1.187549e+00	1.260428e+00	1.047096e+00	9.567321e-01	8.194731e-01	7.355628e-01	1.005336e+00	1.090900e+00	7.902794e-01	7.066634e-01	1.035422e+00	8.995547e-01	1.089036e+00	9.631898e-01	9.548386e-01	8.573416e-01	7.741179e-01	6.969377e-01	9.289092e-01	8.971629e-01	8.513508e-01	9.760409e-01	1.086417e+00	1.006706e+00
2896	2919	chr8	119040000	119079999	40000	*	chr8	119960000	119999999	40000	*	19.115400	8.858930e-07	0.0032117500	0.109465850	8.028094e-01	8.612888e-01	8.173210e-01	8.530696e-01	1.048053e+00	1.118399e+00	1.327154e+00	1.426512e+00	1.131586e+00	1.116284e+00	9.280957e-01	8.679665e-01	1.195544e+00	1.208025e+00	8.870944e-01	8.331245e-01	1.177131e+00	1.029308e+00	1.155275e+00	1.141793e+00	1.093495e+00	9.604628e-01	8.945773e-01	7.718343e-01	1.003120e+00	1.003447e+00	1.066182e+00	1.164243e+00	1.171601e+00	1.183119e+00
2897	2920	chr8	119080000	119119999	40000	*	chr8	120000000	120039999	40000	*	24.165055	1.942674e-07	0.0018482686	0.111092028	8.003029e-01	8.384483e-01	8.435132e-01	8.897773e-01	1.096835e+00	1.138247e+00	1.342244e+00	1.437841e+00	1.107744e+00	1.137145e+00	9.213790e-01	7.942966e-01	1.139786e+00	1.209508e+00	8.705852e-01	8.465167e-01	1.101453e+00	9.903944e-01	1.158025e+00	1.113633e+00	1.117167e+00	1.000850e+00	8.547602e-01	7.990491e-01	9.980645e-01	9.719101e-01	1.057077e+00	1.119087e+00	1.183242e+00	1.176221e+00
2898	2921	chr8	119120000	119159999	40000	*	chr8	120040000	120079999	40000	*	15.352684	3.561042e-06	0.0056996171	0.110160595	6.433363e-01	6.542884e-01	6.488900e-01	7.363406e-01	9.604474e-01	9.380998e-01	1.218548e+00	1.313077e+00	8.859256e-01	9.756025e-01	7.942402e-01	7.150619e-01	9.692114e-01	1.018729e+00	7.691003e-01	6.764493e-01	9.369271e-01	8.433275e-01	1.063501e+00	9.770366e-01	9.225419e-01	8.343886e-01	6.921858e-01	6.915654e-01	8.882668e-01	8.125820e-01	8.022300e-01	9.719410e-01	1.101960e+00	1.050625e+00
2899	2922	chr8	119160000	119199999	40000	*	chr8	120080000	120119999	40000	*	15.538972	3.301242e-06	0.0052449382	0.107026634	4.875306e-01	5.749246e-01	4.765624e-01	5.700506e-01	8.278479e-01	7.242301e-01	1.002884e+00	1.089027e+00	7.807154e-01	8.147918e-01	5.806745e-01	6.029836e-01	7.606417e-01	8.429304e-01	5.785210e-01	4.976563e-01	7.281006e-01	6.407774e-01	8.171836e-01	7.542576e-01	7.576428e-01	6.306439e-01	4.487331e-01	5.231847e-01	6.432556e-01	6.172177e-01	7.206052e-01	8.145712e-01	9.313991e-01	8.481073e-01
2900	2923	chr8	119200000	119239999	40000	*	chr8	120120000	120159999	40000	*	10.225232	4.286810e-05	0.0175122347	0.101779258	3.328924e-01	5.177312e-01	3.017636e-01	3.155125e-01	6.542566e-01	5.892705e-01	7.856310e-01	8.543520e-01	5.455810e-01	6.187576e-01	3.429262e-01	3.505051e-01	4.918852e-01	6.181185e-01	4.564346e-01	3.524899e-01	5.687395e-01	5.399201e-01	5.739694e-01	6.962793e-01	4.553330e-01	3.911659e-01	3.401216e-01	4.042111e-01	3.541510e-01	3.776080e-01	6.011045e-01	5.485903e-01	6.867709e-01	6.026091e-01
2901	2924	chr8	119240000	119279999	40000	*	chr8	120160000	120199999	40000	*	14.708281	4.657953e-06	0.0070816948	0.095320412	2.613339e-01	3.388773e-01	3.375351e-01	2.867851e-01	5.352643e-01	5.878657e-01	6.935133e-01	7.395813e-01	4.549012e-01	4.881697e-01	2.789150e-01	2.186357e-01	4.387299e-01	4.835764e-01	2.995573e-01	3.368742e-01	4.818322e-01	4.025239e-01	5.782321e-01	5.749807e-01	4.373963e-01	2.884641e-01	2.115601e-01	3.703635e-01	3.071726e-01	2.126231e-01	5.003657e-01	4.439044e-01	5.914624e-01	5.231761e-01
2919	2942	chr8	119960000	119999999	40000	*	chr8	120880000	120919999	40000	*	4.668865	3.159435e-03	0.0831828842	0.041093210	1.163431e-01	6.332346e-02	1.174506e-01	2.685432e-01	3.135173e-01	3.848612e-01	3.547480e-01	3.465615e-01	2.449748e-01	3.687144e-01	1.390821e-01	9.815519e-02	3.150702e-01	4.592936e-01	2.618293e-01	2.782435e-01	1.601457e-01	-6.058491e-02	2.172850e-01	2.863371e-01	4.349924e-01	2.917299e-01	2.777065e-01	2.865908e-01	1.521511e-01	1.597985e-01	2.517411e-01	2.838767e-01	1.689806e-01	2.269295e-01
2938	2961	chr8	120720000	120759999	40000	*	chr8	121640000	121679999	40000	*	7.623261	2.351240e-04	0.0350592795	0.050651132	8.088782e-01	8.013683e-01	6.355446e-01	6.312435e-01	8.232618e-01	7.653298e-01	7.738118e-01	7.468049e-01	8.095418e-01	7.721924e-01	6.578647e-01	6.181887e-01	8.129587e-01	7.625129e-01	6.254123e-01	5.654047e-01	7.566457e-01	7.531704e-01	6.611344e-01	6.197446e-01	6.102905e-01	6.184712e-01	7.899816e-01	7.196956e-01	7.051520e-01	7.454454e-01	6.827692e-01	7.996195e-01	6.823964e-01	6.304121e-01
2939	2962	chr8	120760000	120799999	40000	*	chr8	121680000	121719999	40000	*	13.366744	8.438219e-06	0.0086617211	0.053708513	9.125907e-01	8.588553e-01	7.317167e-01	6.594182e-01	9.091997e-01	8.373243e-01	8.183449e-01	8.658425e-01	8.032223e-01	7.994748e-01	7.312591e-01	6.918333e-01	8.944014e-01	8.702804e-01	7.018554e-01	6.472098e-01	8.455305e-01	8.381545e-01	6.995293e-01	7.333722e-01	6.944605e-01	6.523974e-01	8.448981e-01	7.914664e-01	8.027157e-01	8.282198e-01	8.549114e-01	8.953337e-01	6.760575e-01	6.922787e-01
2940	2963	chr8	120800000	120839999	40000	*	chr8	121720000	121759999	40000	*	6.778814	4.515900e-04	0.0397667054	0.057300445	9.610296e-01	7.964214e-01	6.449367e-01	6.109156e-01	9.415512e-01	8.139614e-01	9.053651e-01	8.503375e-01	8.117288e-01	8.615398e-01	7.130940e-01	6.456881e-01	8.308451e-01	8.362765e-01	6.282169e-01	5.844834e-01	8.286270e-01	8.358713e-01	7.374158e-01	7.572198e-01	6.239633e-01	6.075347e-01	8.447268e-01	7.824448e-01	8.641521e-01	8.150562e-01	7.416544e-01	8.341983e-01	6.173078e-01	7.083129e-01
2941	2964	chr8	120840000	120879999	40000	*	chr8	121760000	121799999	40000	*	7.351981	2.881223e-04	0.0350592795	0.061519271	9.860423e-01	8.615438e-01	6.789623e-01	6.330661e-01	9.663706e-01	8.496386e-01	8.730324e-01	8.726741e-01	8.696763e-01	9.666533e-01	7.354018e-01	6.204592e-01	8.456347e-01	7.687168e-01	5.889851e-01	6.083080e-01	8.808889e-01	9.222829e-01	7.183285e-01	7.538644e-01	7.827368e-01	6.254532e-01	8.951992e-01	9.223236e-01	7.995662e-01	7.531155e-01	8.212066e-01	8.184755e-01	6.544781e-01	7.974497e-01
2942	2965	chr8	120880000	120919999	40000	*	chr8	121800000	121839999	40000	*	4.673796	3.143046e-03	0.0830216791	0.064582348	1.167027e+00	1.037084e+00	8.527408e-01	8.666085e-01	1.162035e+00	9.900795e-01	1.045198e+00	1.130917e+00	1.046604e+00	1.167679e+00	9.090627e-01	8.333078e-01	1.043886e+00	1.030807e+00	7.747024e-01	7.811018e-01	1.054624e+00	1.041294e+00	8.903600e-01	9.880922e-01	9.492956e-01	8.253892e-01	1.019977e+00	1.154424e+00	1.025027e+00	9.371588e-01	9.870860e-01	9.676872e-01	8.848799e-01	9.958689e-01
2943	2966	chr8	120920000	120959999	40000	*	chr8	121840000	121879999	40000	*	5.091132	2.049570e-03	0.0684107527	0.066037566	1.144377e+00	9.728303e-01	7.847764e-01	8.083344e-01	1.099792e+00	1.004580e+00	1.075373e+00	1.071199e+00	1.036940e+00	1.094047e+00	8.978199e-01	8.575355e-01	1.016180e+00	9.794315e-01	7.826036e-01	7.670575e-01	1.022717e+00	1.054480e+00	8.712569e-01	9.381336e-01	9.756061e-01	8.324663e-01	9.486087e-01	1.115122e+00	1.049929e+00	9.298971e-01	9.560565e-01	9.150052e-01	9.263800e-01	9.924853e-01
2944	2967	chr8	120960000	120999999	40000	*	chr8	121880000	121919999	40000	*	4.824917	2.684563e-03	0.0757701715	0.066525268	1.136579e+00	1.036852e+00	7.431508e-01	8.144317e-01	1.154722e+00	1.010444e+00	1.082516e+00	1.046033e+00	1.090177e+00	1.138186e+00	9.057775e-01	8.064836e-01	1.056583e+00	9.958372e-01	7.374177e-01	6.846498e-01	9.976167e-01	1.049628e+00	7.494186e-01	1.013998e+00	9.886459e-01	8.719085e-01	9.047330e-01	1.039627e+00	1.009842e+00	9.782455e-01	9.563285e-01	9.386090e-01	9.619514e-01	9.782455e-01
2945	2968	chr8	121000000	121039999	40000	*	chr8	121920000	121959999	40000	*	6.623184	5.127549e-04	0.0420667768	0.067911715	9.758008e-01	9.221334e-01	6.326599e-01	6.903865e-01	1.038128e+00	9.154668e-01	9.316044e-01	9.158979e-01	9.381015e-01	1.014755e+00	7.723036e-01	6.662270e-01	9.868675e-01	8.263841e-01	5.971127e-01	5.742008e-01	8.909098e-01	9.234104e-01	6.729636e-01	8.146995e-01	8.836849e-01	7.743006e-01	6.795935e-01	7.953453e-01	9.069604e-01	8.089108e-01	9.250980e-01	9.083893e-01	8.362729e-01	9.212785e-01
2946	2969	chr8	121040000	121079999	40000	*	chr8	121960000	121999999	40000	*	4.444283	4.019619e-03	0.0916517554	0.069476083	9.922149e-01	9.882294e-01	7.169256e-01	7.625788e-01	1.111598e+00	9.139598e-01	9.409683e-01	9.465962e-01	9.589214e-01	1.089732e+00	8.025566e-01	6.750673e-01	1.022040e+00	8.390352e-01	7.192424e-01	6.953903e-01	9.711816e-01	8.941310e-01	7.926720e-01	8.341080e-01	8.683993e-01	7.880557e-01	7.247711e-01	8.019595e-01	9.544468e-01	8.900753e-01	9.316951e-01	9.920571e-01	8.713154e-01	9.435396e-01
2983	3006	chr8	122520000	122559999	40000	*	chr8	123440000	123479999	40000	*	5.802665	1.042159e-03	0.0541282450	0.015591041	1.119902e+00	1.033535e+00	1.117454e+00	1.124311e+00	1.025278e+00	9.886884e-01	1.124477e+00	1.059568e+00	1.108162e+00	1.111606e+00	1.138541e+00	1.148784e+00	1.140501e+00	1.124019e+00	1.083957e+00	1.047739e+00	1.129059e+00	1.117077e+00	9.965879e-01	1.017197e+00	1.158565e+00	1.065563e+00	1.039087e+00	1.013172e+00	1.130565e+00	1.100321e+00	1.032448e+00	1.014517e+00	1.042967e+00	1.104941e+00
2984	3007	chr8	122560000	122599999	40000	*	chr8	123480000	123519999	40000	*	4.334111	4.536630e-03	0.0942578359	0.016718956	1.101382e+00	1.066678e+00	1.021317e+00	1.072077e+00	1.077708e+00	1.015923e+00	1.093322e+00	1.023093e+00	1.086268e+00	1.163102e+00	1.163172e+00	1.140125e+00	1.140545e+00	1.155678e+00	1.115125e+00	1.077943e+00	1.059952e+00	1.127243e+00	9.909923e-01	1.006450e+00	1.143710e+00	1.124358e+00	9.676144e-01	1.005444e+00	1.107084e+00	1.073288e+00	1.099979e+00	1.068305e+00	1.062671e+00	1.068305e+00
2985	3008	chr8	122600000	122639999	40000	*	chr8	123520000	123559999	40000	*	6.852917	4.254172e-04	0.0386123690	0.017922238	1.014289e+00	9.955093e-01	1.020023e+00	9.993363e-01	9.726649e-01	9.373761e-01	9.885951e-01	9.145858e-01	9.660267e-01	9.803278e-01	1.064066e+00	1.075417e+00	1.068083e+00	1.032032e+00	1.006575e+00	9.775639e-01	9.731309e-01	1.046391e+00	9.164592e-01	8.778381e-01	1.007152e+00	1.054659e+00	9.294541e-01	9.304509e-01	1.013107e+00	9.917716e-01	1.006722e+00	1.026583e+00	9.361585e-01	9.282215e-01
3066	3089	chr8	125840000	125879999	40000	*	chr8	126760000	126799999	40000	*	4.407943	4.182397e-03	0.0929423263	0.045379808	4.697796e-01	4.019976e-01	5.877671e-01	4.561074e-01	6.089405e-01	6.380184e-01	6.842022e-01	6.891118e-01	7.399611e-01	7.341087e-01	4.120793e-01	3.517834e-01	6.076411e-01	5.640001e-01	4.576181e-01	4.901754e-01	5.713037e-01	6.592638e-01	5.613137e-01	7.578652e-01	7.926322e-01	6.853229e-01	3.888865e-01	6.223105e-01	6.077674e-01	4.790188e-01	6.908612e-01	7.397404e-01	5.321936e-01	4.976981e-01
3069	3092	chr8	125960000	125999999	40000	*	chr8	126880000	126919999	40000	*	4.340576	4.504291e-03	0.0939585102	0.052475824	6.483195e-01	5.503753e-01	5.914630e-01	5.533052e-01	7.916578e-01	6.388219e-01	6.785009e-01	8.195183e-01	8.262006e-01	7.404832e-01	4.970222e-01	4.916681e-01	6.010316e-01	5.742379e-01	6.150046e-01	5.815724e-01	7.283382e-01	7.933872e-01	7.411830e-01	8.715224e-01	8.983584e-01	7.154800e-01	5.552874e-01	6.976515e-01	8.237877e-01	6.359640e-01	7.845371e-01	8.350518e-01	5.808992e-01	5.357716e-01
3071	3094	chr8	126040000	126079999	40000	*	chr8	126960000	126999999	40000	*	11.570596	2.040701e-05	0.0128760219	0.053542305	4.049686e-01	4.445206e-01	3.940296e-01	5.012282e-01	4.967166e-01	5.235295e-01	5.586921e-01	5.405909e-01	5.168094e-01	5.420269e-01	3.735080e-01	3.650501e-01	4.471014e-01	4.933660e-01	5.509313e-01	5.778030e-01	5.613676e-01	5.583386e-01	6.380526e-01	6.035631e-01	5.921334e-01	4.440026e-01	5.155150e-01	5.056505e-01	5.937813e-01	5.491205e-01	5.818314e-01	6.375048e-01	4.255717e-01	4.505850e-01
3075	3098	chr8	126200000	126239999	40000	*	chr8	127120000	127159999	40000	*	7.515776	2.546689e-04	0.0339053342	0.046250573	3.444621e-01	3.296171e-01	2.333052e-01	3.625272e-01	9.362890e-02	1.489577e-01	2.452556e-01	3.855595e-01	1.721740e-01	1.071579e-01	3.017530e-01	3.364669e-01	1.168158e-01	2.360334e-01	4.435837e-01	4.450360e-01	3.243428e-01	2.860577e-01	3.747432e-01	4.130261e-01	3.579406e-02	1.336225e-01	2.394116e-01	1.878611e-01	2.584267e-01	3.099193e-01	3.653232e-01	2.617612e-01	3.892003e-01	4.714779e-01
3088	3111	chr8	126720000	126759999	40000	*	chr8	127640000	127679999	40000	*	4.748663	2.905667e-03	0.0792786090	0.034782489	5.238546e-01	6.393304e-01	5.363096e-01	5.385495e-01	4.555699e-01	5.549483e-01	3.709641e-01	4.122110e-01	3.814465e-01	4.415097e-01	6.229960e-01	6.482285e-01	4.843580e-01	4.708126e-01	6.454850e-01	6.816447e-01	4.470829e-01	5.364309e-01	3.952021e-01	4.756085e-01	5.535608e-01	6.000817e-01	4.631836e-01	5.575585e-01	5.141427e-01	5.487536e-01	5.099541e-01	4.463913e-01	6.168746e-01	5.301743e-01
3123	3146	chr8	128120000	128159999	40000	*	chr8	129040000	129079999	40000	*	5.003661	2.237210e-03	0.0708483393	0.037671801	1.457971e+00	1.545233e+00	1.496069e+00	1.421646e+00	1.578364e+00	1.542872e+00	1.554208e+00	1.602113e+00	1.493510e+00	1.443352e+00	1.390627e+00	1.413211e+00	1.512790e+00	1.561513e+00	1.355145e+00	1.451676e+00	1.417280e+00	1.533005e+00	1.561513e+00	1.561513e+00	1.393749e+00	1.383272e+00	1.549479e+00	1.551944e+00	1.572375e+00	1.587041e+00	1.531009e+00	1.494899e+00	1.411763e+00	1.443149e+00
3126	3149	chr8	128240000	128279999	40000	*	chr8	129160000	129199999	40000	*	5.089242	2.053431e-03	0.0691448447	0.045206535	1.533321e+00	1.608452e+00	1.536513e+00	1.381978e+00	1.625768e+00	1.445661e+00	1.554515e+00	1.669662e+00	1.600280e+00	1.517549e+00	1.352406e+00	1.362915e+00	1.608452e+00	1.650145e+00	1.300707e+00	1.362915e+00	1.491442e+00	1.580009e+00	1.533321e+00	1.589404e+00	1.344859e+00	1.402026e+00	1.654210e+00	1.587780e+00	1.579254e+00	1.575696e+00	1.579254e+00	1.603386e+00	1.435519e+00	1.405961e+00
3127	3150	chr8	128280000	128319999	40000	*	chr8	129200000	129239999	40000	*	5.821507	1.024502e-03	0.0591914989	0.048566909	1.373129e+00	1.440894e+00	1.439375e+00	1.295969e+00	1.458383e+00	1.290449e+00	1.500669e+00	1.505547e+00	1.436336e+00	1.398689e+00	1.198790e+00	1.176118e+00	1.459734e+00	1.519696e+00	1.162761e+00	1.251464e+00	1.398617e+00	1.469776e+00	1.330063e+00	1.444696e+00	1.254070e+00	1.234245e+00	1.500325e+00	1.432151e+00	1.466186e+00	1.429173e+00	1.448037e+00	1.466256e+00	1.306345e+00	1.275340e+00
3128	3151	chr8	128320000	128359999	40000	*	chr8	129240000	129279999	40000	*	4.417825	4.137405e-03	0.0926252176	0.052710369	1.176874e+00	1.220824e+00	1.213808e+00	1.163420e+00	1.307656e+00	1.109663e+00	1.337573e+00	1.357739e+00	1.217005e+00	1.242730e+00	1.061283e+00	1.077882e+00	1.249763e+00	1.412492e+00	9.756534e-01	1.066659e+00	1.279969e+00	1.289872e+00	1.172481e+00	1.218742e+00	1.145023e+00	1.040568e+00	1.415903e+00	1.218714e+00	1.314671e+00	1.301943e+00	1.259743e+00	1.328578e+00	1.101901e+00	1.126088e+00
3131	3154	chr8	128440000	128479999	40000	*	chr8	129360000	129399999	40000	*	4.229678	5.097183e-03	0.0975350219	0.058490897	8.914202e-01	7.384458e-01	9.008560e-01	8.015353e-01	9.671734e-01	7.556617e-01	9.322768e-01	9.315048e-01	9.200246e-01	8.865755e-01	6.808966e-01	7.193697e-01	8.104065e-01	8.672312e-01	7.387211e-01	7.022734e-01	9.188045e-01	1.030787e+00	8.950004e-01	8.957203e-01	9.191234e-01	7.393665e-01	1.065515e+00	1.004152e+00	9.096853e-01	8.664900e-01	9.133101e-01	8.992340e-01	7.596696e-01	7.928014e-01
3141	3164	chr8	128840000	128879999	40000	*	chr8	129760000	129799999	40000	*	4.443986	4.020919e-03	0.0916517554	0.047559824	6.673282e-01	7.013689e-01	5.985803e-01	7.086697e-01	6.175447e-01	5.623017e-01	5.298249e-01	5.341823e-01	4.994735e-01	5.552988e-01	6.987994e-01	7.070232e-01	5.690952e-01	5.990302e-01	7.214320e-01	6.393268e-01	6.929615e-01	7.942476e-01	6.037407e-01	5.642598e-01	5.974169e-01	5.328215e-01	6.680659e-01	7.917529e-01	5.871314e-01	6.386559e-01	5.776331e-01	5.311571e-01	7.621930e-01	6.752819e-01
3142	3165	chr8	128880000	128919999	40000	*	chr8	129800000	129839999	40000	*	4.859488	2.590657e-03	0.0748731645	0.051345924	6.617476e-01	6.178545e-01	5.341774e-01	6.110244e-01	5.736420e-01	4.326133e-01	4.234159e-01	4.718796e-01	3.728843e-01	4.744694e-01	6.240655e-01	6.919666e-01	4.525582e-01	4.600424e-01	6.334910e-01	6.075607e-01	6.199840e-01	7.303887e-01	5.622210e-01	5.126904e-01	4.846856e-01	4.507791e-01	5.584546e-01	6.941275e-01	5.175529e-01	6.019145e-01	4.895928e-01	4.369250e-01	7.005884e-01	6.694252e-01
3229	3252	chr8	132360000	132399999	40000	*	chr8	133280000	133319999	40000	*	6.573630	5.341718e-04	0.0424608721	0.023684640	2.200971e-01	2.918826e-01	1.834688e-01	1.798046e-01	4.004489e-01	4.050349e-01	2.932240e-01	2.378929e-01	1.988324e-01	3.247768e-01	3.823478e-01	3.601647e-01	3.256968e-01	3.296830e-01	3.351977e-01	3.004622e-01	2.989578e-01	2.945721e-01	2.709192e-01	4.017551e-01	3.509672e-01	3.622297e-01	2.977582e-01	2.784895e-01	3.606609e-01	3.351374e-01	3.310749e-01	3.768673e-01	8.389253e-02	1.228576e-01
3319	3342	chr8	135960000	135999999	40000	*	chr8	136880000	136919999	40000	*	4.808826	2.729584e-03	0.0851968188	0.051582451	2.711204e-01	3.856227e-01	1.791879e-01	2.090357e-01	1.932703e-01	3.033867e-01	1.082277e-01	1.881519e-01	2.099205e-01	1.910595e-01	3.294888e-01	2.860996e-01	2.618667e-01	2.936641e-01	3.777655e-01	3.199224e-01	2.646581e-01	2.790414e-01	2.723369e-01	1.303469e-01	1.609102e-01	1.865585e-01	3.057386e-01	3.316598e-01	2.355499e-01	2.261969e-01	9.417805e-02	7.640292e-02	3.270026e-01	2.904925e-01
3328	3351	chr8	136320000	136359999	40000	*	chr8	137240000	137279999	40000	*	4.520062	3.702739e-03	0.0891098290	0.053065756	4.414261e-01	4.510653e-01	5.172347e-01	5.057490e-01	4.556472e-01	4.284346e-01	2.565228e-01	2.689755e-01	3.305350e-01	3.131395e-01	5.188103e-01	6.189110e-01	4.849433e-01	4.671656e-01	4.385831e-01	5.920286e-01	4.150590e-01	4.527759e-01	4.245908e-01	5.196788e-01	3.126457e-01	4.595457e-01	4.273364e-01	5.204194e-01	2.941517e-01	3.823207e-01	3.756595e-01	2.853851e-01	5.092510e-01	3.814744e-01
3334	3357	chr8	136560000	136599999	40000	*	chr8	137480000	137519999	40000	*	5.002746	2.239275e-03	0.0728653754	0.063060645	9.244231e-01	9.482280e-01	8.946630e-01	7.728495e-01	8.643456e-01	9.107856e-01	7.876363e-01	8.060650e-01	9.324761e-01	7.623298e-01	8.806346e-01	9.635711e-01	8.084754e-01	7.705135e-01	1.042032e+00	1.112759e+00	8.142230e-01	9.165907e-01	9.150031e-01	1.054186e+00	7.460436e-01	9.401640e-01	9.408037e-01	9.860183e-01	8.968753e-01	8.557274e-01	7.071729e-01	6.820900e-01	9.328147e-01	9.999412e-01
3335	3358	chr8	136600000	136639999	40000	*	chr8	137520000	137559999	40000	*	4.919628	2.436037e-03	0.0733446804	0.063007730	8.496351e-01	8.961289e-01	9.217482e-01	7.683459e-01	7.916976e-01	8.899103e-01	7.195813e-01	7.447010e-01	8.779708e-01	7.035400e-01	8.075853e-01	9.253415e-01	6.849153e-01	7.326480e-01	1.004883e+00	1.041841e+00	7.412186e-01	8.082985e-01	9.131322e-01	9.475594e-01	7.206074e-01	8.906869e-01	8.691710e-01	9.512473e-01	8.307652e-01	8.415038e-01	6.471994e-01	6.208888e-01	8.335933e-01	9.004173e-01
3338	3361	chr8	136720000	136759999	40000	*	chr8	137640000	137679999	40000	*	6.868831	4.200242e-04	0.0394810900	0.059742255	7.949460e-01	8.831358e-01	8.309392e-01	7.820969e-01	7.059477e-01	6.703640e-01	6.318587e-01	6.497292e-01	7.542637e-01	6.333128e-01	8.360646e-01	8.484772e-01	6.332560e-01	5.961730e-01	8.688911e-01	8.752681e-01	6.737097e-01	8.315461e-01	8.188212e-01	8.341025e-01	6.590231e-01	8.196180e-01	8.195291e-01	8.545781e-01	6.554601e-01	7.462354e-01	6.004955e-01	5.697644e-01	7.446655e-01	6.930470e-01
3339	3362	chr8	136760000	136799999	40000	*	chr8	137680000	137719999	40000	*	5.704121	1.140337e-03	0.0611836642	0.057215523	6.731154e-01	8.137321e-01	6.968638e-01	6.527461e-01	6.048810e-01	4.932755e-01	4.599018e-01	5.380625e-01	6.536486e-01	5.105984e-01	7.091128e-01	7.157050e-01	4.860206e-01	4.345761e-01	7.796313e-01	7.885910e-01	5.817465e-01	6.851669e-01	7.226767e-01	6.668703e-01	5.677597e-01	7.048512e-01	6.305322e-01	6.543045e-01	6.521543e-01	6.617245e-01	5.139703e-01	5.137333e-01	6.197053e-01	5.589857e-01
3340	3363	chr8	136800000	136839999	40000	*	chr8	137720000	137759999	40000	*	4.346503	4.474874e-03	0.0953927445	0.054502751	5.472712e-01	6.559596e-01	5.354439e-01	4.926260e-01	4.085170e-01	3.907740e-01	4.238118e-01	4.584257e-01	4.667658e-01	4.206502e-01	6.386186e-01	6.007895e-01	4.355000e-01	3.087057e-01	6.535421e-01	6.528966e-01	4.896072e-01	5.611279e-01	6.126197e-01	5.316584e-01	3.777398e-01	5.542723e-01	5.379194e-01	5.881711e-01	4.756271e-01	4.207406e-01	3.212307e-01	4.813404e-01	5.412718e-01	4.005865e-01
3384	3407	chr8	138560000	138599999	40000	*	chr8	139480000	139519999	40000	*	4.556585	3.560194e-03	0.0856867569	0.066700969	3.586916e-01	2.725329e-01	1.887394e-01	1.263160e-01	2.078485e-01	2.375978e-01	1.177527e-01	2.539578e-01	4.430573e-01	4.176233e-01	1.672954e-01	1.681627e-01	8.892581e-02	1.320325e-01	1.900710e-01	3.537313e-01	2.213492e-01	3.762569e-02	2.380056e-01	2.156290e-01	1.625542e-01	6.849031e-02	4.195827e-01	2.928613e-01	1.084734e-01	4.850067e-02	1.662565e-01	1.436206e-01	2.590895e-01	3.220871e-01
3387	3410	chr8	138680000	138719999	40000	*	chr8	139600000	139639999	40000	*	6.233879	7.117188e-04	0.0518451311	0.059833220	2.633665e-01	1.890070e-01	1.101530e-01	-1.914024e-02	-1.111759e-01	-5.743822e-02	3.198619e-02	1.884207e-01	2.761770e-01	2.283948e-01	-2.029510e-02	1.333493e-01	9.994692e-03	1.966993e-02	1.077585e-01	1.128646e-01	7.045307e-02	-2.878171e-02	-9.456367e-03	-5.593026e-02	-1.937969e-02	-3.635187e-02	2.070473e-01	2.120001e-01	-7.779198e-02	-1.141802e-01	1.037871e-01	7.898015e-03	1.563645e-01	1.402204e-01
3388	3411	chr8	138720000	138759999	40000	*	chr8	139640000	139679999	40000	*	5.623099	1.228980e-03	0.0626130718	0.057901595	1.190560e-01	8.243383e-02	2.072409e-02	-3.366285e-02	-1.687486e-01	-1.700543e-01	-9.863342e-02	5.265510e-02	1.339007e-01	6.187303e-02	-4.318901e-02	1.442826e-01	-2.187008e-02	-1.205131e-02	7.075115e-02	4.223605e-02	-6.048053e-02	-1.291222e-01	-1.247554e-01	-1.354667e-01	-4.688433e-02	-7.446484e-02	1.398980e-01	8.555294e-02	-1.623423e-01	-1.654948e-01	3.351995e-02	-3.182578e-02	6.189777e-02	2.346246e-02
3396	3419	chr8	139040000	139079999	40000	*	chr8	139960000	139999999	40000	*	4.482568	3.855842e-03	0.0905181286	0.050368734	-2.924381e-02	-2.197410e-02	-1.994368e-01	-1.748895e-01	-7.366265e-02	-1.195573e-01	-2.810713e-01	-2.511267e-01	-1.230544e-01	-1.319450e-01	9.848664e-03	-2.053617e-02	-1.011913e-01	-2.585099e-01	-1.445317e-01	-6.831285e-02	-1.925089e-01	-2.533148e-01	-1.273338e-01	-1.780988e-01	-3.647539e-01	-2.018931e-01	-1.723262e-01	4.586226e-02	-2.010652e-01	-2.510981e-01	-3.375472e-01	-2.644925e-01	-1.894213e-01	-2.846263e-01
3397	3420	chr8	139080000	139119999	40000	*	chr8	140000000	140039999	40000	*	4.836374	2.653019e-03	0.0760937651	0.047763153	2.584688e-02	-4.403192e-02	-2.830540e-01	-2.137062e-01	-1.739057e-01	-1.520100e-01	-3.291206e-01	-2.433039e-01	-1.331915e-01	-2.356355e-01	-3.141654e-02	2.551132e-04	-9.941747e-02	-2.970745e-01	-1.930537e-01	-1.860956e-01	-1.791239e-01	-1.174260e-01	-2.649609e-01	-2.540256e-01	-3.758945e-01	-1.976516e-01	-1.854299e-01	3.402454e-03	-2.437463e-01	-2.685702e-01	-5.032489e-01	-3.874193e-01	-1.197404e-01	-2.479677e-01
3465	3488	chr8	141800000	141839999	40000	*	chr8	142760000	142799999	40000	*	5.073856	2.085168e-03	0.0708307945	0.070472980	-1.066339e-01	-1.489848e-01	-1.949506e-01	-4.002980e-01	-3.352476e-02	-3.377760e-02	-1.363547e-01	-8.949965e-02	1.297192e-01	1.077134e-02	-3.446233e-01	-3.048875e-01	-1.706337e-01	-1.066339e-01	-3.767492e-01	-3.000547e-01	-9.461869e-02	-6.813428e-02	-1.944354e-01	-3.964829e-01	-1.066339e-01	-3.824370e-01	-1.404341e-01	-1.404492e-01	-1.782942e-01	-2.095678e-01	-2.042689e-01	-4.314245e-02	-1.878107e-01	-2.997068e-01
3469	3492	chr8	141960000	141999999	40000	*	chr8	142920000	142959999	40000	*	6.859234	4.232672e-04	0.0388014752	0.058525772	-2.941296e-01	-3.622670e-01	-4.491253e-01	-5.602326e-01	-2.496194e-01	-2.396226e-01	-2.784797e-01	-2.936428e-01	-2.421537e-01	-2.426089e-01	-4.682652e-01	-6.334358e-01	-3.696200e-01	-3.165078e-01	-5.941563e-01	-4.974884e-01	-3.024423e-01	-1.781433e-01	-2.804145e-01	-3.503035e-01	-4.254787e-01	-5.415892e-01	-3.154353e-01	-2.963620e-01	-4.851445e-01	-4.917853e-01	-4.914010e-01	-3.815961e-01	-1.314701e-01	-2.852456e-01
3493	3516	chr8	142960000	142999999	40000	*	chr8	143920000	143959999	40000	*	8.581767	1.196906e-04	0.0250848968	0.024010597	-2.747965e-01	-3.501220e-01	-3.537266e-01	-3.059007e-01	-3.482717e-01	-3.096820e-01	-4.116130e-01	-4.165188e-01	-1.817469e-01	-1.861879e-01	-2.409523e-01	-2.373749e-01	-3.073537e-01	-2.354485e-01	-2.750476e-01	-2.744100e-01	-2.401272e-01	-1.692862e-01	-3.735906e-01	-3.109141e-01	-1.504663e-01	-3.317415e-01	-1.670787e-01	-2.001649e-01	-3.620569e-01	-3.767588e-01	-2.670192e-01	-3.426460e-01	-2.916543e-01	-2.691045e-01
3525	3548	chr8	144280000	144319999	40000	*	chr8	145200000	145239999	40000	*	5.833036	1.013866e-03	0.0590657680	0.016951783	-1.174889e+00	-1.117446e+00	-1.238280e+00	-1.232090e+00	-1.054060e+00	-1.158963e+00	-1.172488e+00	-1.106069e+00	-1.247820e+00	-1.274727e+00	-1.100388e+00	-1.195009e+00	-1.338814e+00	-1.213545e+00	-1.100388e+00	-1.008659e+00	-1.104346e+00	-1.139149e+00	-1.079494e+00	-1.039631e+00	-1.160589e+00	-1.212703e+00	-1.096246e+00	-1.095214e+00	-1.013921e+00	-1.022671e+00	-1.184613e+00	-1.163521e+00	-1.250382e+00	-1.238718e+00
28	52	chr8	1080000	1119999	40000	*	chr8	2040000	2079999	40000	*	5.181566	1.874123e-03	0.0679977613	0.065388186	-6.693063e-01	-6.727258e-01	-6.608520e-01	-5.546064e-01	-5.469260e-01	-4.610492e-01	-6.365482e-01	-5.604317e-01	-6.755203e-01	-7.313675e-01	-3.695285e-01	-3.659977e-01	-7.415538e-01	-5.872779e-01	-5.160272e-01	-5.938821e-01	-5.166068e-01	-5.218181e-01	-4.736854e-01	-5.491264e-01	-7.129466e-01	-4.393954e-01	-6.224840e-01	-7.286839e-01	-4.660860e-01	-4.304969e-01	-6.598830e-01	-5.656245e-01	-7.034510e-01	-5.728065e-01
124	148	chr8	4920000	4959999	40000	*	chr8	5880000	5919999	40000	*	4.892650	2.504064e-03	0.0746637398	0.051034379	3.386104e-01	2.759409e-01	2.027828e-01	2.383656e-01	2.325663e-01	2.760877e-01	1.885988e-01	1.333725e-01	2.230665e-01	2.424091e-01	4.463306e-01	3.917493e-01	4.979438e-01	2.630511e-01	4.367907e-01	4.578914e-01	2.526244e-01	3.226955e-01	3.131880e-01	2.241891e-01	1.766750e-01	3.826227e-01	3.608825e-01	4.408472e-01	2.478678e-01	1.876806e-01	1.944640e-01	1.374184e-01	4.014487e-01	3.559009e-01
126	150	chr8	5000000	5039999	40000	*	chr8	5960000	5999999	40000	*	5.086238	2.059585e-03	0.0685723280	0.054901939	1.181829e-01	2.164195e-02	-5.495381e-02	-2.242437e-02	-7.953649e-02	-7.914080e-02	-5.406879e-02	-7.302445e-02	-8.933783e-02	-5.252576e-02	1.559189e-01	1.198522e-01	1.512917e-01	3.223822e-02	1.753567e-01	1.807562e-01	9.112012e-04	8.887011e-02	1.759129e-02	-7.642736e-02	-8.233967e-02	5.841838e-02	1.044383e-01	1.523193e-01	-8.558924e-02	-3.502977e-02	2.409517e-02	-6.819248e-02	1.431205e-01	-6.861133e-04
127	151	chr8	5040000	5079999	40000	*	chr8	6000000	6039999	40000	*	5.393779	1.525483e-03	0.0615339587	0.056546034	-1.791463e-01	-2.542205e-01	-2.455303e-01	-2.784530e-01	-2.926924e-01	-3.888122e-01	-3.295586e-01	-2.639675e-01	-2.943845e-01	-3.340982e-01	-1.559050e-01	-1.045746e-01	-1.223505e-01	-2.006123e-01	-5.214162e-02	-5.578052e-02	-3.128225e-01	-2.099443e-01	-2.559426e-01	-3.161951e-01	-3.693778e-01	-1.951711e-01	-1.653214e-01	-1.158490e-01	-3.926918e-01	-3.287623e-01	-2.012638e-01	-3.102189e-01	-1.188061e-01	-2.406623e-01
128	152	chr8	5080000	5119999	40000	*	chr8	6040000	6079999	40000	*	6.235066	7.109912e-04	0.0475601280	0.058261001	-3.978619e-01	-3.725976e-01	-4.595683e-01	-2.682223e-01	-3.868158e-01	-4.920486e-01	-3.971270e-01	-4.054191e-01	-4.190645e-01	-4.232968e-01	-2.395742e-01	-2.380586e-01	-3.074916e-01	-3.032840e-01	-1.643812e-01	-1.911557e-01	-4.199747e-01	-3.823343e-01	-2.991999e-01	-3.234153e-01	-4.169987e-01	-2.693441e-01	-3.751412e-01	-2.839159e-01	-5.076159e-01	-5.303549e-01	-3.269154e-01	-3.782781e-01	-2.758372e-01	-2.831062e-01
141	165	chr8	5600000	5639999	40000	*	chr8	6560000	6599999	40000	*	5.857645	9.915796e-04	0.0535215178	0.041096395	-5.346193e-01	-5.995820e-01	-7.963266e-01	-6.848911e-01	-6.550034e-01	-6.264290e-01	-8.418740e-01	-8.455089e-01	-7.621828e-01	-7.651095e-01	-6.001509e-01	-5.079966e-01	-5.711867e-01	-6.507826e-01	-5.616038e-01	-6.422221e-01	-6.604250e-01	-6.301806e-01	-8.215802e-01	-7.102662e-01	-8.447928e-01	-7.268247e-01	-5.768484e-01	-6.529067e-01	-6.475816e-01	-7.266283e-01	-6.450194e-01	-7.108700e-01	-7.225097e-01	-7.153888e-01
142	166	chr8	5640000	5679999	40000	*	chr8	6600000	6639999	40000	*	4.697093	3.066898e-03	0.0827621031	0.037542840	-5.997555e-01	-4.955121e-01	-6.758400e-01	-5.514275e-01	-6.585580e-01	-5.418125e-01	-8.148700e-01	-8.613410e-01	-6.445074e-01	-7.715600e-01	-4.874492e-01	-4.632155e-01	-4.994269e-01	-6.293063e-01	-6.105193e-01	-6.142811e-01	-5.780023e-01	-6.026314e-01	-7.508468e-01	-7.312868e-01	-7.312868e-01	-7.179316e-01	-5.154786e-01	-6.172968e-01	-5.806603e-01	-7.001463e-01	-5.342402e-01	-5.314987e-01	-7.978315e-01	-7.093335e-01
155	179	chr8	6160000	6199999	40000	*	chr8	7120000	7159999	40000	*	5.148154	1.936879e-03	0.0688107151	0.033278104	-1.245880e+00	-1.229454e+00	-1.350320e+00	-1.387429e+00	-1.390967e+00	-1.356786e+00	-1.276182e+00	-1.416192e+00	-1.458224e+00	-1.428597e+00	-1.147246e+00	-1.225589e+00	-1.431821e+00	-1.341685e+00	-1.348797e+00	-1.281168e+00	-1.294115e+00	-1.319789e+00	-1.375875e+00	-1.393166e+00	-1.372116e+00	-1.349537e+00	-1.190070e+00	-1.262418e+00	-1.323276e+00	-1.347361e+00	-1.301000e+00	-1.249137e+00	-1.385804e+00	-1.397567e+00
156	180	chr8	6200000	6239999	40000	*	chr8	7160000	7199999	40000	*	4.561717	3.540665e-03	0.0876166820	0.033994111	-1.231155e+00	-1.142903e+00	-1.337436e+00	-1.316510e+00	-1.261631e+00	-1.336931e+00	-1.194275e+00	-1.306654e+00	-1.383536e+00	-1.403511e+00	-1.083610e+00	-1.131379e+00	-1.319572e+00	-1.261795e+00	-1.161969e+00	-1.131379e+00	-1.298065e+00	-1.193498e+00	-1.358987e+00	-1.282425e+00	-1.282425e+00	-1.225605e+00	-1.116163e+00	-1.218445e+00	-1.272172e+00	-1.368577e+00	-1.185769e+00	-1.144481e+00	-1.290956e+00	-1.241439e+00
158	182	chr8	6280000	6319999	40000	*	chr8	7240000	7279999	40000	*	4.309178	4.663830e-03	0.0952681206	0.034335959	-1.287909e+00	-1.189147e+00	-1.305943e+00	-1.283269e+00	-1.317894e+00	-1.328785e+00	-1.171462e+00	-1.286959e+00	-1.403642e+00	-1.424891e+00	-1.100411e+00	-1.088308e+00	-1.189147e+00	-1.316170e+00	-1.200815e+00	-1.198505e+00	-1.252498e+00	-1.158147e+00	-1.336870e+00	-1.222513e+00	-1.260712e+00	-1.264066e+00	-1.154381e+00	-1.182640e+00	-1.293116e+00	-1.318262e+00	-1.183053e+00	-1.112538e+00	-1.253530e+00	-1.332328e+00
164	188	chr8	6520000	6559999	40000	*	chr8	7520000	7559999	40000	*	6.047897	8.369121e-04	0.0502013682	0.036365516	-1.464357e+00	-1.413181e+00	-1.455161e+00	-1.431739e+00	-1.457406e+00	-1.436796e+00	-1.490418e+00	-1.454837e+00	-1.301492e+00	-1.303376e+00	-1.414276e+00	-1.477658e+00	-1.411246e+00	-1.415117e+00	-1.451419e+00	-1.473067e+00	-1.416244e+00	-1.410610e+00	-1.470976e+00	-1.518834e+00	-1.340670e+00	-1.416244e+00	-1.410229e+00	-1.461654e+00	-1.451725e+00	-1.413557e+00	-1.476351e+00	-1.444882e+00	-1.412128e+00	-1.451865e+00
165	189	chr8	6560000	6599999	40000	*	chr8	7560000	7599999	40000	*	4.249222	4.986575e-03	0.0976136320	0.034714859	-1.364078e+00	-1.374759e+00	-1.421321e+00	-1.440039e+00	-1.416741e+00	-1.370941e+00	-1.434516e+00	-1.385314e+00	-1.244691e+00	-1.253883e+00	-1.371255e+00	-1.364268e+00	-1.272864e+00	-1.423421e+00	-1.445690e+00	-1.452359e+00	-1.332521e+00	-1.353347e+00	-1.401313e+00	-1.471478e+00	-1.294725e+00	-1.326297e+00	-1.377618e+00	-1.447680e+00	-1.410919e+00	-1.382345e+00	-1.440132e+00	-1.433036e+00	-1.324526e+00	-1.317377e+00
197	221	chr8	7880000	7919999	40000	*	chr8	8840000	8879999	40000	*	10.250541	4.224229e-05	0.0186501938	0.030377055	-1.460850e+00	-1.450980e+00	-1.366858e+00	-1.494892e+00	-1.269766e+00	-1.257327e+00	-1.471183e+00	-1.462648e+00	-1.299195e+00	-1.331451e+00	-1.400074e+00	-1.393125e+00	-1.497516e+00	-1.491620e+00	-1.463528e+00	-1.437619e+00	-1.432818e+00	-1.415075e+00	-1.284144e+00	-1.335426e+00	-1.400067e+00	-1.316061e+00	-1.477751e+00	-1.455608e+00	-1.466402e+00	-1.426881e+00	-1.315825e+00	-1.354775e+00	-1.401626e+00	-1.410020e+00
273	297	chr8	10920000	10959999	40000	*	chr8	11880000	11919999	40000	*	4.546872	3.597485e-03	0.0881954283	0.025594267	-5.221537e-01	-5.836779e-01	-6.015161e-01	-4.861255e-01	-5.456932e-01	-6.448476e-01	-5.094075e-01	-5.179991e-01	-6.223995e-01	-6.038839e-01	-4.346167e-01	-4.087819e-01	-5.354457e-01	-5.354457e-01	-3.935978e-01	-5.088071e-01	-5.157593e-01	-4.922661e-01	-6.876554e-01	-5.935839e-01	-6.876554e-01	-6.476581e-01	-5.619526e-01	-5.154787e-01	-6.435249e-01	-6.039537e-01	-5.188568e-01	-4.895605e-01	-4.719617e-01	-5.118739e-01
289	313	chr8	11560000	11599999	40000	*	chr8	12520000	12559999	40000	*	6.109042	7.931773e-04	0.0502604605	0.067956020	-9.537292e-01	-1.011842e+00	-1.032978e+00	-8.944670e-01	-9.001765e-01	-8.722130e-01	-6.175922e-01	-7.290373e-01	-8.377407e-01	-6.308896e-01	-8.625954e-01	-9.908961e-01	-6.776548e-01	-6.101035e-01	-9.753261e-01	-1.072751e+00	-8.684296e-01	-9.264235e-01	-9.088742e-01	-9.154957e-01	-9.662743e-01	-8.684296e-01	-7.039409e-01	-8.672507e-01	-6.633649e-01	-6.696850e-01	-1.020168e+00	-1.085028e+00	-8.401677e-01	-7.446546e-01
290	314	chr8	11600000	11639999	40000	*	chr8	12560000	12599999	40000	*	5.211205	1.820381e-03	0.0660718295	0.066480584	-1.074479e+00	-1.030585e+00	-1.084253e+00	-9.567371e-01	-9.369264e-01	-9.231895e-01	-7.389916e-01	-7.648725e-01	-9.471753e-01	-6.985054e-01	-9.127192e-01	-1.129083e+00	-6.382402e-01	-6.534523e-01	-9.369264e-01	-1.125334e+00	-8.503075e-01	-1.005896e+00	-9.585786e-01	-1.007954e+00	-1.093582e+00	-1.009430e+00	-9.646828e-01	-9.568225e-01	-6.757464e-01	-7.146442e-01	-1.081253e+00	-1.141174e+00	-8.973641e-01	-8.382451e-01
291	315	chr8	11640000	11679999	40000	*	chr8	12600000	12639999	40000	*	4.677541	3.130661e-03	0.0828740345	0.064570340	-1.008740e+00	-1.003141e+00	-1.078501e+00	-9.154846e-01	-8.928658e-01	-8.343280e-01	-7.014637e-01	-6.760468e-01	-8.470626e-01	-6.541078e-01	-9.255309e-01	-1.100412e+00	-5.815416e-01	-6.472976e-01	-8.783996e-01	-1.134476e+00	-8.506283e-01	-9.527056e-01	-8.157659e-01	-1.008740e+00	-1.078225e+00	-9.589350e-01	-8.856150e-01	-8.328629e-01	-5.965231e-01	-7.021503e-01	-1.042957e+00	-1.153758e+00	-8.908738e-01	-7.989794e-01
292	316	chr8	11680000	11719999	40000	*	chr8	12640000	12679999	40000	*	5.511460	1.364250e-03	0.0606272459	0.062403770	-9.440348e-01	-1.045166e+00	-1.129427e+00	-9.072118e-01	-8.940174e-01	-9.161958e-01	-6.403258e-01	-6.733283e-01	-6.518307e-01	-5.330573e-01	-9.064300e-01	-1.024510e+00	-5.837763e-01	-6.389524e-01	-8.572781e-01	-1.090865e+00	-8.733444e-01	-8.409987e-01	-8.419286e-01	-1.022412e+00	-9.876397e-01	-8.682834e-01	-8.849199e-01	-8.741778e-01	-5.550180e-01	-6.737883e-01	-9.827247e-01	-1.071075e+00	-9.132913e-01	-7.340819e-01
293	317	chr8	11720000	11759999	40000	*	chr8	12680000	12719999	40000	*	5.829969	1.016683e-03	0.0548973613	0.061087809	-1.125007e+00	-1.136616e+00	-1.132659e+00	-1.078713e+00	-1.052983e+00	-9.820904e-01	-6.793492e-01	-7.659880e-01	-8.073525e-01	-6.662088e-01	-1.083733e+00	-1.017336e+00	-6.507659e-01	-9.137613e-01	-1.052983e+00	-1.298962e+00	-1.028078e+00	-9.919496e-01	-9.820649e-01	-1.085626e+00	-1.096320e+00	-9.893873e-01	-1.000805e+00	-9.927595e-01	-6.864474e-01	-7.226520e-01	-1.085092e+00	-1.233850e+00	-1.054633e+00	-8.823473e-01
321	345	chr8	12840000	12879999	40000	*	chr8	13800000	13839999	40000	*	7.924474	1.888538e-04	0.0305773180	0.045030084	-3.128908e-01	-3.355377e-01	-3.152710e-01	-3.989974e-01	-4.894392e-01	-5.287190e-01	-5.616478e-01	-5.405844e-01	-4.208496e-01	-4.082395e-01	-3.616838e-01	-2.229036e-01	-5.094892e-01	-4.359509e-01	-3.282486e-01	-3.154051e-01	-2.946973e-01	-3.441190e-01	-4.342723e-01	-4.997744e-01	-5.297180e-01	-4.669728e-01	-6.138824e-01	-5.757665e-01	-3.805681e-01	-4.847555e-01	-4.233264e-01	-4.536881e-01	-3.917043e-01	-3.471528e-01
468	492	chr8	18720000	18759999	40000	*	chr8	19680000	19719999	40000	*	7.425113	2.726032e-04	0.0339425856	0.046678022	6.974944e-01	6.116711e-01	6.352106e-01	6.244458e-01	3.035217e-01	3.727991e-01	4.499624e-01	2.745371e-01	4.827316e-01	5.922176e-01	5.245983e-01	5.738434e-01	4.422379e-01	4.003889e-01	4.767056e-01	4.731528e-01	3.938117e-01	4.502132e-01	4.140388e-01	3.496817e-01	4.826163e-01	6.007002e-01	5.768796e-01	6.839548e-01	3.374518e-01	3.715765e-01	5.512458e-01	4.721379e-01	3.762712e-01	3.630636e-01
469	493	chr8	18760000	18799999	40000	*	chr8	19720000	19759999	40000	*	6.150550	7.649697e-04	0.0495446947	0.048867485	7.494569e-01	7.145311e-01	6.206897e-01	7.226564e-01	5.337309e-01	5.247771e-01	5.229215e-01	3.953295e-01	6.227364e-01	6.657168e-01	6.002731e-01	6.278494e-01	5.905617e-01	4.983574e-01	5.853500e-01	5.279145e-01	5.511510e-01	5.225310e-01	4.904604e-01	3.953685e-01	5.642190e-01	6.856446e-01	6.073196e-01	7.139408e-01	4.016952e-01	4.551772e-01	6.764284e-01	6.054147e-01	4.867320e-01	5.240191e-01
479	503	chr8	19160000	19199999	40000	*	chr8	20120000	20159999	40000	*	4.786133	2.794540e-03	0.0797642984	0.051530860	5.622521e-01	5.687185e-01	5.182848e-01	5.836309e-01	4.757165e-01	4.901196e-01	4.441206e-01	3.838154e-01	6.372186e-01	4.843183e-01	5.420828e-01	5.497870e-01	5.300017e-01	6.232969e-01	5.073394e-01	4.655259e-01	4.973548e-01	4.582062e-01	4.647297e-01	4.207246e-01	4.358665e-01	5.321249e-01	5.151193e-01	6.277974e-01	3.443187e-01	3.520438e-01	6.303205e-01	6.085238e-01	5.646294e-01	5.428456e-01
487	511	chr8	19480000	19519999	40000	*	chr8	20440000	20479999	40000	*	5.272908	1.714017e-03	0.0656419324	0.048357138	-9.263226e-02	-2.231461e-01	-2.027303e-01	-2.255088e-01	2.956311e-02	1.083718e-01	-1.711117e-02	1.097766e-01	4.935139e-02	1.094385e-01	7.601893e-02	-1.220301e-01	-4.234619e-02	4.880884e-02	-9.164032e-02	-1.665525e-01	1.349457e-02	3.104681e-02	-8.546236e-03	3.913021e-02	1.700596e-01	6.915899e-02	-7.873131e-02	-1.328952e-01	1.001884e-01	1.380823e-01	5.459276e-02	3.103085e-02	-1.843483e-01	-8.742673e-02
488	512	chr8	19520000	19559999	40000	*	chr8	20480000	20519999	40000	*	7.240641	3.137228e-04	0.0355134031	0.046298370	-6.791322e-02	-3.858621e-02	-1.284193e-01	-1.630553e-01	6.241478e-02	1.403682e-01	-2.434235e-02	1.296725e-01	1.091338e-01	2.041694e-01	2.196591e-02	-1.065264e-01	1.980341e-02	-9.216864e-03	-9.817287e-02	-1.534922e-01	8.074561e-02	2.936538e-02	8.501599e-02	-3.482668e-02	1.444746e-01	6.295866e-03	-1.457311e-01	-1.140934e-01	1.802676e-01	1.906213e-01	7.241451e-02	1.006965e-01	-8.632491e-02	-1.616140e-01
490	514	chr8	19600000	19639999	40000	*	chr8	20560000	20599999	40000	*	6.437262	5.985650e-04	0.0445655854	0.042485211	5.928316e-03	1.073886e-01	-1.441506e-01	-1.381088e-01	1.294880e-01	1.329221e-01	-5.874103e-02	7.751790e-02	1.833854e-01	2.354868e-01	1.348320e-01	9.827181e-02	1.565343e-01	-6.473761e-02	-1.705139e-01	-1.422809e-01	9.646602e-02	-7.739384e-02	3.702640e-02	-2.862425e-02	1.085118e-01	-3.428144e-02	-3.234113e-02	-9.029131e-02	1.805193e-01	2.374844e-01	1.541131e-01	1.642850e-01	-1.552759e-01	-1.597260e-01
511	535	chr8	20440000	20479999	40000	*	chr8	21400000	21439999	40000	*	4.395105	4.241676e-03	0.0909963737	0.027319400	7.383248e-01	6.179432e-01	6.575290e-01	6.440570e-01	5.723427e-01	5.821202e-01	4.175003e-01	4.734694e-01	6.212688e-01	6.218368e-01	7.237902e-01	7.471099e-01	6.495130e-01	5.316260e-01	6.348476e-01	5.053689e-01	6.349411e-01	6.669692e-01	5.243950e-01	5.264920e-01	6.647321e-01	5.409975e-01	7.047723e-01	6.640207e-01	5.580096e-01	6.365469e-01	5.681283e-01	5.671781e-01	5.970900e-01	6.591027e-01
523	547	chr8	20920000	20959999	40000	*	chr8	21880000	21919999	40000	*	4.669110	3.158619e-03	0.0810865701	0.035122736	-2.338091e-01	-1.623661e-01	-6.816772e-02	-2.194551e-01	-3.386611e-01	-3.284677e-01	-2.226631e-01	-1.220563e-01	-2.038931e-01	-1.306674e-01	-1.474185e-01	-3.694159e-02	-2.022278e-01	-2.366556e-01	-1.800825e-01	-2.207651e-01	-2.124868e-01	-1.220563e-01	-1.988742e-02	-4.302877e-02	-2.668465e-01	-1.416720e-01	-4.226349e-02	-9.698349e-04	-2.234338e-01	-2.828204e-01	-1.382689e-01	-1.495617e-01	-1.829793e-01	-2.187496e-01
538	562	chr8	21520000	21559999	40000	*	chr8	22480000	22519999	40000	*	4.380289	4.311274e-03	0.0916517554	0.034312836	-6.889599e-01	-6.652587e-01	-8.599201e-01	-8.262880e-01	-6.057753e-01	-7.882871e-01	-5.771346e-01	-5.445537e-01	-8.644280e-01	-9.140843e-01	-7.251358e-01	-6.821078e-01	-8.307248e-01	-5.780219e-01	-7.675025e-01	-7.017921e-01	-5.968639e-01	-5.387121e-01	-6.153652e-01	-5.780219e-01	-7.315915e-01	-8.378377e-01	-4.991897e-01	-6.228402e-01	-8.337068e-01	-6.943197e-01	-8.588130e-01	-8.694787e-01	-6.203915e-01	-5.748847e-01
571	595	chr8	22840000	22879999	40000	*	chr8	23800000	23839999	40000	*	4.445931	4.012408e-03	0.0920909154	0.046061014	-2.526616e-01	-1.077046e-01	-9.914919e-02	1.821823e-03	-1.949421e-01	-2.574234e-01	-4.614619e-02	-2.249139e-02	-1.358906e-01	-1.601976e-01	-2.615524e-01	-1.745482e-01	-1.444527e-01	-8.819786e-02	-2.072635e-01	-1.338127e-01	-2.243273e-01	-2.071665e-01	-1.299476e-01	-2.440931e-01	4.920304e-02	-6.177233e-02	-9.118967e-02	-6.812655e-02	-2.081121e-01	-2.021040e-01	-7.882016e-02	-8.422139e-02	-7.986448e-02	-1.816679e-02
579	603	chr8	23160000	23199999	40000	*	chr8	24120000	24159999	40000	*	4.919441	2.436501e-03	0.0733446804	0.040280836	1.106452e-01	2.682309e-01	4.364328e-01	4.425284e-01	3.232302e-01	3.481610e-01	2.375409e-01	2.655162e-01	3.004028e-01	2.069576e-01	2.088227e-01	2.860285e-01	1.978098e-01	3.874271e-01	4.675879e-01	3.993144e-01	3.266038e-01	4.340675e-01	4.972980e-01	4.959451e-01	4.944611e-01	3.682547e-01	3.988483e-01	4.081485e-01	1.806772e-01	1.926242e-01	3.840983e-01	4.447154e-01	3.773610e-01	2.852556e-01
580	604	chr8	23200000	23239999	40000	*	chr8	24160000	24199999	40000	*	6.504263	5.658845e-04	0.0436402416	0.038194651	9.510306e-02	2.063005e-01	4.164188e-01	4.568961e-01	2.724872e-01	3.354774e-01	2.136545e-01	2.572769e-01	2.117421e-01	2.437973e-01	2.811752e-01	2.001596e-01	1.960689e-01	4.281671e-01	4.905832e-01	4.156205e-01	3.356656e-01	4.020688e-01	4.614068e-01	4.538415e-01	5.153930e-01	3.510067e-01	4.293224e-01	3.991641e-01	1.212572e-01	1.567794e-01	3.324575e-01	3.430849e-01	3.857891e-01	3.416959e-01
581	605	chr8	23240000	23279999	40000	*	chr8	24200000	24239999	40000	*	5.762525	1.080941e-03	0.0558745664	0.036734590	2.391253e-01	2.912074e-01	4.030927e-01	5.610033e-01	3.890753e-01	4.370408e-01	3.137454e-01	3.830285e-01	2.723786e-01	3.153403e-01	4.321743e-01	3.020761e-01	3.284294e-01	4.806190e-01	5.102312e-01	4.983703e-01	4.649095e-01	5.082346e-01	5.068580e-01	5.494993e-01	6.701600e-01	4.034873e-01	5.133237e-01	4.818407e-01	3.009231e-01	3.134181e-01	3.977110e-01	3.619604e-01	4.680917e-01	4.507963e-01
716	740	chr8	28640000	28679999	40000	*	chr8	29600000	29639999	40000	*	4.476113	3.882919e-03	0.0878459606	0.040986926	1.405418e+00	1.312005e+00	1.311165e+00	1.256633e+00	1.375092e+00	1.329950e+00	1.417514e+00	1.339429e+00	1.347870e+00	1.404163e+00	1.247305e+00	1.290617e+00	1.326064e+00	1.349954e+00	1.202238e+00	1.240707e+00	1.301903e+00	1.345025e+00	1.372524e+00	1.341956e+00	1.426061e+00	1.272999e+00	1.443093e+00	1.395634e+00	1.374527e+00	1.338369e+00	1.391976e+00	1.404849e+00	1.336516e+00	1.378640e+00
719	743	chr8	28760000	28799999	40000	*	chr8	29720000	29759999	40000	*	13.111029	9.506234e-06	0.0087246757	0.049192712	1.195026e+00	1.239998e+00	1.120855e+00	1.139626e+00	1.303885e+00	1.323115e+00	1.374406e+00	1.271456e+00	1.242100e+00	1.351958e+00	1.105294e+00	1.105411e+00	1.319634e+00	1.323393e+00	1.093600e+00	1.049238e+00	1.289895e+00	1.319115e+00	1.217580e+00	1.237426e+00	1.326459e+00	1.107204e+00	1.230554e+00	1.239894e+00	1.266991e+00	1.314025e+00	1.384659e+00	1.364141e+00	1.190682e+00	1.124387e+00
720	744	chr8	28800000	28839999	40000	*	chr8	29760000	29799999	40000	*	14.605262	4.866963e-06	0.0072034058	0.051772528	1.234847e+00	1.331606e+00	1.227375e+00	1.198440e+00	1.370261e+00	1.398547e+00	1.454951e+00	1.362712e+00	1.351093e+00	1.395959e+00	1.191379e+00	1.129072e+00	1.331606e+00	1.393707e+00	1.100125e+00	1.121279e+00	1.331837e+00	1.390742e+00	1.334842e+00	1.358797e+00	1.379435e+00	1.160090e+00	1.366803e+00	1.369959e+00	1.337830e+00	1.338914e+00	1.428047e+00	1.432456e+00	1.256210e+00	1.227638e+00
721	745	chr8	28840000	28879999	40000	*	chr8	29800000	29839999	40000	*	6.778888	4.515630e-04	0.0393124414	0.055142587	1.218050e+00	1.312850e+00	1.244389e+00	1.227000e+00	1.421552e+00	1.350565e+00	1.479236e+00	1.359309e+00	1.311370e+00	1.377723e+00	1.138882e+00	1.107103e+00	1.308844e+00	1.406500e+00	1.072377e+00	1.122505e+00	1.354743e+00	1.428987e+00	1.255465e+00	1.436591e+00	1.341671e+00	1.130444e+00	1.282633e+00	1.324328e+00	1.336410e+00	1.322158e+00	1.478896e+00	1.436442e+00	1.234020e+00	1.187763e+00
722	746	chr8	28880000	28919999	40000	*	chr8	29840000	29879999	40000	*	4.189668	5.332391e-03	0.0996161073	0.058551041	1.294572e+00	1.369113e+00	1.259015e+00	1.292452e+00	1.493959e+00	1.400387e+00	1.563933e+00	1.436423e+00	1.398427e+00	1.400387e+00	1.206604e+00	1.229968e+00	1.410137e+00	1.446282e+00	1.150131e+00	1.233729e+00	1.435820e+00	1.482956e+00	1.294572e+00	1.570221e+00	1.460036e+00	1.206035e+00	1.333554e+00	1.395315e+00	1.477440e+00	1.387676e+00	1.485926e+00	1.503055e+00	1.300966e+00	1.246175e+00
723	747	chr8	28920000	28959999	40000	*	chr8	29880000	29919999	40000	*	6.219474	7.206145e-04	0.0481182534	0.061891947	1.372834e+00	1.463775e+00	1.346643e+00	1.290777e+00	1.515362e+00	1.425275e+00	1.562458e+00	1.435177e+00	1.476592e+00	1.487969e+00	1.254635e+00	1.298159e+00	1.463775e+00	1.566925e+00	1.178439e+00	1.265168e+00	1.458887e+00	1.499467e+00	1.344586e+00	1.498810e+00	1.415353e+00	1.242987e+00	1.437488e+00	1.430154e+00	1.385936e+00	1.402638e+00	1.556403e+00	1.551032e+00	1.337290e+00	1.311147e+00
732	756	chr8	29280000	29319999	40000	*	chr8	30240000	30279999	40000	*	5.575649	1.284519e-03	0.0582130346	0.030474421	3.748689e-01	4.744195e-01	4.654695e-01	3.948243e-01	5.391172e-01	4.687713e-01	4.185722e-01	4.491443e-01	3.912474e-01	4.184815e-01	2.471698e-01	2.906311e-01	4.518304e-01	5.434228e-01	1.482232e-01	2.520838e-01	2.335311e-01	3.863783e-01	4.012372e-01	5.319534e-01	1.948033e-01	3.576949e-01	3.689612e-01	3.492002e-01	5.292215e-01	4.623576e-01	4.700321e-01	3.893189e-01	2.337512e-01	2.752074e-01
772	796	chr8	30880000	30919999	40000	*	chr8	31840000	31879999	40000	*	6.774381	4.532131e-04	0.0433305287	0.045411445	4.687857e-01	4.602602e-01	3.284100e-01	3.362058e-01	2.061700e-01	2.032183e-01	4.018129e-01	5.634870e-01	3.382743e-01	3.627769e-01	5.261636e-01	4.967437e-01	3.004461e-01	3.063238e-01	1.914465e-01	3.110020e-01	2.300157e-01	1.819555e-01	2.109334e-01	3.542670e-01	5.370304e-01	3.638729e-01	2.994964e-01	4.062143e-01	4.676687e-01	5.351278e-01	1.781207e-01	7.335646e-02	4.484345e-01	3.000563e-01
806	830	chr8	32240000	32279999	40000	*	chr8	33200000	33239999	40000	*	4.254636	4.956417e-03	0.0972656184	0.026021343	6.616413e-01	5.187097e-01	5.133433e-01	6.280112e-01	6.625361e-01	6.161341e-01	6.460955e-01	7.359480e-01	5.160445e-01	6.355873e-01	7.189089e-01	6.848330e-01	4.519984e-01	4.584716e-01	4.819386e-01	4.769757e-01	5.518962e-01	4.551757e-01	6.106944e-01	6.844219e-01	7.947160e-01	6.423656e-01	6.949372e-01	6.483454e-01	6.545854e-01	5.914528e-01	4.308649e-01	5.793342e-01	4.914821e-01	4.400092e-01
835	859	chr8	33400000	33439999	40000	*	chr8	34360000	34399999	40000	*	5.290934	1.684291e-03	0.0650985127	0.042163504	-8.645347e-02	-7.982916e-02	-5.675936e-02	-1.063646e-01	-2.497186e-01	-2.180383e-01	-2.058862e-01	-2.621427e-01	-3.143368e-01	-2.409563e-01	-2.058862e-01	-1.971139e-01	-3.684779e-01	-1.891981e-01	-1.485754e-01	-1.296563e-01	-3.287121e-01	-2.579945e-01	-1.076607e-01	-2.887508e-01	-3.630555e-01	-2.046082e-01	-2.380560e-01	-2.801432e-01	-1.200700e-02	-4.894527e-02	-3.493760e-01	-3.891176e-01	-1.901217e-01	-1.239236e-01
860	884	chr8	34400000	34439999	40000	*	chr8	35360000	35399999	40000	*	4.823342	2.688932e-03	0.0758163392	0.043514939	4.028079e-01	4.124537e-01	3.061098e-01	4.371440e-01	5.099398e-01	3.788604e-01	3.004727e-01	2.829661e-01	4.913648e-01	5.143078e-01	3.081913e-01	2.511803e-01	3.388485e-01	3.121733e-01	4.577765e-01	3.832925e-01	4.788845e-01	5.338118e-01	3.693602e-01	4.670920e-01	3.786846e-01	2.869873e-01	4.793987e-01	5.571299e-01	4.611219e-01	3.729123e-01	2.301043e-01	2.996190e-01	3.312900e-01	3.454474e-01
923	947	chr8	36920000	36959999	40000	*	chr8	37880000	37919999	40000	*	4.372744	4.347214e-03	0.0919958777	0.061672894	-1.406526e-01	-9.962531e-02	3.685837e-02	-1.361896e-01	1.937827e-02	1.126974e-01	2.843621e-02	3.283662e-02	1.111118e-02	-5.056353e-02	-2.667158e-01	-3.345100e-01	-1.406526e-01	1.156592e-01	1.985678e-02	1.156133e-01	6.951942e-02	1.056491e-01	8.377710e-02	1.584865e-01	4.734080e-02	-9.159487e-02	1.514127e-01	1.422796e-01	-1.280789e-01	-2.313604e-01	-5.034599e-02	8.569362e-02	-2.958219e-02	6.884649e-02
925	949	chr8	37000000	37039999	40000	*	chr8	37960000	37999999	40000	*	10.858592	2.993361e-05	0.0157292331	0.063751156	-1.082081e-02	4.640944e-02	-4.367767e-02	-1.164750e-01	8.957291e-02	1.597458e-01	2.264834e-01	1.605253e-01	2.335393e-01	2.271288e-01	-2.150373e-01	-2.045671e-01	1.041288e-01	1.603860e-01	1.266096e-01	1.068530e-01	2.527388e-02	1.601736e-01	1.339831e-01	2.911507e-01	1.988810e-01	1.264366e-01	2.152747e-01	2.474222e-01	-4.280214e-02	-1.844310e-01	1.758052e-01	2.123238e-01	1.614891e-01	2.116041e-01
927	951	chr8	37080000	37119999	40000	*	chr8	38040000	38079999	40000	*	5.370596	1.559740e-03	0.0684147241	0.063514314	-3.647184e-02	4.733480e-02	-1.756032e-01	-1.749765e-01	1.855077e-01	1.428279e-02	6.166384e-02	1.651715e-01	1.555243e-01	2.345063e-01	-1.916165e-01	-1.511173e-01	6.668667e-03	-1.480813e-01	6.777082e-03	-1.175685e-01	-7.410780e-02	1.172650e-02	8.954748e-02	2.002738e-01	1.844252e-01	3.010301e-02	1.566553e-01	1.227568e-01	-4.594059e-02	-1.503195e-01	1.669765e-01	2.044619e-01	-2.888858e-02	1.349231e-01
928	952	chr8	37120000	37159999	40000	*	chr8	38080000	38119999	40000	*	6.990742	3.811999e-04	0.0383829214	0.063131487	4.997351e-02	9.717138e-02	-1.897947e-01	-8.511527e-02	1.566524e-01	2.771076e-02	2.374425e-01	2.446063e-01	2.867894e-01	3.189147e-01	-5.362484e-02	-1.073429e-01	2.735219e-02	-1.113381e-01	4.417686e-02	-2.070832e-02	-5.763847e-02	5.411438e-02	1.559134e-01	2.259279e-01	2.476627e-01	1.308739e-01	8.772996e-02	1.967280e-01	5.034831e-02	-1.529472e-01	2.161656e-01	2.933593e-01	1.212313e-01	1.866470e-01
929	953	chr8	37160000	37199999	40000	*	chr8	38120000	38159999	40000	*	10.557421	3.542760e-05	0.0169535969	0.061625977	5.618747e-02	1.416569e-01	-1.596506e-01	-6.155154e-02	2.129932e-01	1.413298e-01	3.101374e-01	2.752414e-01	2.652775e-01	3.676461e-01	-1.856252e-02	-4.150261e-02	8.083210e-02	5.852049e-02	1.158974e-01	-2.287097e-02	5.527788e-02	1.489831e-01	2.294688e-01	2.915401e-01	1.918954e-01	1.217233e-01	2.742906e-01	2.740143e-01	1.871526e-02	-3.701521e-02	2.016855e-01	3.173113e-01	1.712104e-01	1.598771e-01
930	954	chr8	37200000	37239999	40000	*	chr8	38160000	38199999	40000	*	5.459036	1.433556e-03	0.0602599947	0.060273328	9.860288e-02	1.821331e-01	-1.054611e-01	-7.739789e-02	2.381852e-01	1.777390e-01	2.978201e-01	2.334204e-01	1.364543e-01	2.267940e-01	5.743035e-02	-6.247581e-02	2.934940e-02	1.285761e-02	8.106941e-02	1.208690e-02	5.261157e-02	1.534467e-01	1.870380e-01	2.386690e-01	1.131096e-01	1.181853e-01	2.519545e-01	1.719175e-01	2.688629e-04	6.867576e-02	8.799046e-02	2.647626e-01	2.147423e-01	2.046360e-01
964	988	chr8	38560000	38599999	40000	*	chr8	39520000	39559999	40000	*	6.766277	4.561971e-04	0.0406358608	0.074265994	4.281084e-01	5.131266e-01	6.813980e-02	1.980110e-01	2.371020e-01	2.964718e-01	3.300729e-01	4.120551e-01	2.347520e-01	3.644088e-01	6.861604e-02	3.236079e-02	1.870533e-01	3.009997e-01	1.774375e-01	-9.494088e-03	1.717092e-01	1.417326e-01	2.340232e-01	1.552766e-01	2.138833e-01	2.880435e-01	1.124945e-01	7.987645e-02	3.122087e-01	3.522205e-01	4.159044e-01	3.580308e-01	2.328964e-01	1.967078e-01
965	989	chr8	38600000	38639999	40000	*	chr8	39560000	39599999	40000	*	6.869014	4.199629e-04	0.0394810900	0.072576012	4.557814e-01	5.311442e-01	2.189016e-01	1.830801e-01	3.084400e-01	3.950909e-01	3.065308e-01	4.424295e-01	3.249900e-01	3.963935e-01	1.045016e-01	4.569343e-02	2.288206e-01	3.550459e-01	2.174747e-01	9.496072e-02	2.515961e-01	2.736123e-01	3.947552e-01	2.846826e-01	2.428691e-01	2.926768e-01	1.021934e-01	1.786583e-01	3.888985e-01	3.326455e-01	4.969410e-01	4.241925e-01	3.428909e-01	2.803080e-01
966	990	chr8	38640000	38679999	40000	*	chr8	39600000	39639999	40000	*	5.246885	1.757991e-03	0.0664265667	0.071155093	6.320162e-01	7.217487e-01	3.880067e-01	3.832577e-01	5.944142e-01	6.286341e-01	5.175119e-01	6.788740e-01	4.562753e-01	5.547788e-01	2.594438e-01	2.959344e-01	4.517299e-01	6.303083e-01	4.857991e-01	3.386762e-01	4.708448e-01	5.661597e-01	6.493583e-01	5.931052e-01	3.999830e-01	4.393327e-01	3.220592e-01	3.956127e-01	4.910553e-01	5.277166e-01	7.536112e-01	5.987011e-01	5.638516e-01	5.813265e-01
972	996	chr8	38880000	38919999	40000	*	chr8	39840000	39879999	40000	*	5.222845	1.799755e-03	0.0669509873	0.081132657	6.804520e-01	7.795753e-01	4.438480e-01	5.324379e-01	8.015154e-01	6.822985e-01	7.391274e-01	8.701251e-01	6.639411e-01	7.416396e-01	5.215395e-01	6.392033e-01	6.565187e-01	7.721672e-01	6.113576e-01	6.291686e-01	6.975325e-01	8.265091e-01	7.212939e-01	8.374417e-01	5.590241e-01	4.889649e-01	6.852247e-01	6.715378e-01	7.675398e-01	7.884745e-01	8.091773e-01	8.018677e-01	5.603785e-01	5.105944e-01
974	998	chr8	38960000	38999999	40000	*	chr8	39920000	39959999	40000	*	5.394926	1.523810e-03	0.0615339587	0.087960078	7.711497e-01	8.282523e-01	6.435135e-01	6.346318e-01	9.108063e-01	8.508732e-01	9.025626e-01	9.839672e-01	7.950722e-01	8.481650e-01	6.726919e-01	6.713967e-01	7.965468e-01	8.774039e-01	7.014690e-01	7.224540e-01	8.396868e-01	8.530607e-01	7.601905e-01	1.006025e+00	7.691824e-01	6.081668e-01	7.636484e-01	7.970762e-01	8.912261e-01	8.428339e-01	8.426976e-01	9.400433e-01	6.653098e-01	6.446247e-01
975	999	chr8	39000000	39039999	40000	*	chr8	39960000	39999999	40000	*	8.077687	1.693610e-04	0.0286579152	0.088473444	7.945310e-01	8.499914e-01	5.982971e-01	6.999017e-01	8.540263e-01	8.602324e-01	9.595044e-01	9.771528e-01	8.192372e-01	8.438703e-01	6.471136e-01	5.942379e-01	7.397409e-01	8.409536e-01	6.464854e-01	7.065349e-01	7.964109e-01	6.936495e-01	7.460358e-01	8.710608e-01	7.830185e-01	6.248468e-01	7.707063e-01	7.684488e-01	9.023418e-01	8.425654e-01	8.021711e-01	8.753908e-01	5.559659e-01	6.375393e-01
976	1000	chr8	39040000	39079999	40000	*	chr8	40000000	40039999	40000	*	6.794256	4.459882e-04	0.0403797036	0.086248546	7.645601e-01	7.506378e-01	5.692194e-01	5.255406e-01	7.689980e-01	7.752039e-01	8.600219e-01	8.565699e-01	7.556070e-01	7.650904e-01	5.016214e-01	4.811470e-01	6.459989e-01	7.208719e-01	5.715437e-01	6.802965e-01	7.715729e-01	6.464243e-01	5.769078e-01	7.710350e-01	7.797207e-01	5.415938e-01	5.880903e-01	6.742614e-01	7.892330e-01	7.720207e-01	7.128182e-01	8.104301e-01	5.259771e-01	5.375201e-01
979	1003	chr8	39160000	39199999	40000	*	chr8	40120000	40159999	40000	*	4.270585	4.868765e-03	0.0957732385	0.079119741	2.325961e-01	3.425719e-01	2.759067e-01	2.835318e-01	4.964724e-01	6.426651e-01	6.540540e-01	4.683528e-01	4.525159e-01	4.591308e-01	3.579224e-01	4.070938e-01	4.372965e-01	4.967168e-01	3.994542e-01	3.787307e-01	5.224425e-01	4.348636e-01	5.169806e-01	4.921545e-01	5.169806e-01	4.080510e-01	3.802141e-01	5.127658e-01	2.611615e-01	2.664636e-01	5.208742e-01	4.962844e-01	3.755966e-01	4.938754e-01
980	1004	chr8	39200000	39239999	40000	*	chr8	40160000	40199999	40000	*	6.987459	3.821905e-04	0.0385557706	0.075644004	8.525184e-02	1.610302e-01	1.578654e-01	1.078003e-01	3.792663e-01	4.993646e-01	4.727548e-01	3.474930e-01	3.281636e-01	3.126037e-01	2.441688e-01	3.566539e-01	3.977734e-01	3.893195e-01	2.734830e-01	3.182350e-01	4.448767e-01	2.928391e-01	4.029397e-01	3.957429e-01	3.535154e-01	2.694357e-01	3.686765e-01	4.260458e-01	6.300382e-02	1.346418e-01	2.894519e-01	3.485940e-01	3.115814e-01	2.966731e-01
981	1005	chr8	39240000	39279999	40000	*	chr8	40200000	40239999	40000	*	9.502520	6.612120e-05	0.0203384541	0.071721157	4.701695e-02	7.016271e-02	2.608634e-02	3.126372e-02	3.985416e-01	3.892713e-01	3.222373e-01	3.206975e-01	2.923517e-01	1.998675e-01	1.963211e-01	3.463623e-01	3.602222e-01	3.005621e-01	2.103975e-01	2.774028e-01	3.957864e-01	2.498969e-01	3.215457e-01	2.487650e-01	2.946047e-01	1.750820e-01	3.133072e-01	3.631918e-01	-3.344878e-02	-1.086072e-02	2.320869e-01	3.442061e-01	2.699252e-01	2.416145e-01
982	1006	chr8	39280000	39319999	40000	*	chr8	40240000	40279999	40000	*	4.675061	3.138857e-03	0.0816763291	0.068207501	-3.050331e-02	-1.079916e-01	-1.093343e-01	-2.666241e-02	2.362411e-01	2.645339e-01	2.570046e-01	2.357436e-01	2.169921e-01	7.946352e-02	9.074608e-02	2.584262e-01	2.680958e-01	2.198406e-01	1.880311e-01	1.817055e-01	3.077515e-01	6.874351e-02	1.461139e-01	2.460119e-01	2.202098e-01	5.502644e-02	2.895248e-01	2.800629e-01	-9.290001e-02	-1.399707e-01	3.923618e-02	2.518065e-01	1.344703e-01	1.584118e-01
983	1007	chr8	39320000	39359999	40000	*	chr8	40280000	40319999	40000	*	7.279885	3.044147e-04	0.0351098332	0.064026687	2.757238e-02	-9.972079e-02	1.372226e-02	3.588173e-02	2.674010e-01	3.024716e-01	3.283452e-01	2.707617e-01	2.429042e-01	1.626746e-01	1.343399e-01	2.151521e-01	3.263720e-01	2.413390e-01	3.073021e-01	2.596127e-01	3.435724e-01	2.143944e-01	2.488500e-01	3.612503e-01	2.850232e-01	9.653414e-02	3.189011e-01	2.458705e-01	-1.773106e-02	-1.030200e-01	2.177949e-01	2.943067e-01	1.156812e-01	2.654442e-01
991	1015	chr8	39640000	39679999	40000	*	chr8	40600000	40639999	40000	*	4.905427	2.471580e-03	0.0758163392	0.032779784	4.626066e-01	3.716442e-01	5.411380e-01	5.413430e-01	4.848322e-01	4.652253e-01	3.785388e-01	3.285356e-01	5.794737e-01	5.250257e-01	5.405287e-01	6.009575e-01	4.118310e-01	4.715419e-01	5.794737e-01	6.403734e-01	4.857824e-01	5.938822e-01	5.233960e-01	5.918831e-01	6.116431e-01	5.245764e-01	6.277101e-01	6.553900e-01	5.666655e-01	4.999597e-01	4.896998e-01	3.419318e-01	4.431505e-01	4.871669e-01
1087	1111	chr8	43480000	43519999	40000	*	chr8	47440000	47479999	40000	*	4.660814	3.186405e-03	0.0905092485	0.042667325	-3.127709e-01	-2.861732e-01	-4.746402e-01	-4.474152e-01	-2.580400e-01	-3.009627e-01	-4.529018e-01	-5.962639e-01	-3.662449e-01	-5.575715e-01	-4.709171e-01	-3.814988e-01	-5.895577e-01	-6.813805e-01	-5.773402e-01	-5.533270e-01	-2.682657e-01	-2.908321e-01	-3.775153e-01	-3.783754e-01	-4.555038e-01	-5.283942e-01	-3.980224e-01	-5.129783e-01	-3.980224e-01	-2.923822e-01	-4.239848e-01	-3.285659e-01	-3.706955e-01	-4.734449e-01
1114	1138	chr8	47560000	47599999	40000	*	chr8	48520000	48559999	40000	*	5.628860	1.222425e-03	0.0587124913	0.048446974	-9.367817e-02	-8.637961e-02	-3.858830e-02	-3.151866e-02	-5.729878e-02	-5.612933e-02	-3.204526e-01	-1.525016e-01	-1.219373e-01	-3.576271e-02	-8.768737e-02	-5.451966e-03	-1.206048e-01	-1.442655e-01	9.835739e-02	1.044689e-01	-2.623529e-01	-3.910102e-01	-1.794767e-01	-3.206592e-02	-1.101403e-02	1.335155e-02	-2.743832e-01	-1.702648e-01	-3.837570e-02	-5.771116e-02	5.256917e-02	-4.100256e-02	-1.102560e-01	-1.904786e-01
1121	1145	chr8	47840000	47879999	40000	*	chr8	48800000	48839999	40000	*	7.921475	1.892602e-04	0.0308416905	0.049878317	4.106688e-02	-2.737284e-02	3.274849e-02	-5.180671e-02	-7.881318e-02	-4.393743e-02	-3.731449e-03	2.957038e-02	3.811952e-02	1.193289e-01	2.396078e-02	-3.308731e-02	9.617700e-02	5.321217e-02	2.221753e-01	1.367056e-01	-5.526785e-02	-1.758044e-01	1.104248e-01	8.285280e-02	-1.209514e-01	1.314733e-01	-1.821886e-01	-9.986188e-02	1.132620e-01	9.691917e-02	7.475207e-02	1.372594e-01	1.301649e-01	9.664159e-02
1159	1183	chr8	49360000	49399999	40000	*	chr8	50320000	50359999	40000	*	7.772973	2.106831e-04	0.0339053342	0.051787003	2.262478e-01	2.231490e-01	2.380817e-01	1.940908e-01	2.881596e-01	2.806369e-01	4.737843e-01	4.050086e-01	2.378072e-01	2.654985e-01	2.864101e-01	1.537955e-01	2.502928e-01	2.096577e-01	3.209579e-01	4.031389e-01	2.645732e-01	2.026861e-01	4.777259e-01	4.892455e-01	7.083430e-02	2.163741e-01	3.285952e-01	2.954461e-01	3.321031e-01	3.769933e-01	1.762533e-01	-2.182851e-02	1.548391e-01	1.966154e-01
1160	1184	chr8	49400000	49439999	40000	*	chr8	50360000	50399999	40000	*	9.547090	6.432727e-05	0.0218507300	0.052089871	1.845643e-01	2.277710e-01	1.748753e-01	1.262529e-01	2.843704e-01	2.636997e-01	4.123293e-01	4.627416e-01	1.742156e-01	2.749570e-01	2.639792e-01	2.563509e-01	2.131172e-01	1.815616e-01	3.537445e-01	3.388510e-01	2.464625e-01	9.598730e-02	4.186550e-01	5.161840e-01	7.347636e-02	2.294172e-01	3.195920e-01	2.913980e-01	2.895206e-01	3.370329e-01	1.283493e-01	3.373334e-02	1.064920e-01	1.845717e-01
1186	1210	chr8	50440000	50479999	40000	*	chr8	51400000	51439999	40000	*	5.712196	1.131908e-03	0.0555327669	0.049754836	7.224397e-01	6.775860e-01	8.673886e-01	8.204697e-01	5.604691e-01	5.724322e-01	5.834548e-01	5.807038e-01	9.193625e-01	7.898087e-01	6.768212e-01	8.025662e-01	6.994939e-01	5.168536e-01	8.163769e-01	8.116682e-01	6.357823e-01	6.216493e-01	7.517758e-01	7.784617e-01	5.572535e-01	8.012420e-01	6.343461e-01	5.377285e-01	6.237759e-01	7.524528e-01	6.482467e-01	6.430242e-01	7.878087e-01	8.001188e-01
1212	1236	chr8	51480000	51519999	40000	*	chr8	52440000	52479999	40000	*	4.834473	2.658224e-03	0.0842896117	0.068956395	8.594416e-01	7.550774e-01	8.456274e-01	7.482983e-01	8.870088e-01	8.578606e-01	8.553338e-01	8.080082e-01	7.732690e-01	8.091225e-01	1.043027e+00	1.020057e+00	8.078208e-01	7.028097e-01	9.395715e-01	1.003662e+00	8.407500e-01	8.182245e-01	9.597638e-01	9.164141e-01	8.600040e-01	9.892006e-01	8.357188e-01	7.186353e-01	8.585315e-01	7.812231e-01	8.268170e-01	8.904223e-01	8.709378e-01	9.310121e-01
1213	1237	chr8	51520000	51559999	40000	*	chr8	52480000	52519999	40000	*	14.865317	4.358767e-06	0.0068375916	0.072078190	7.360929e-01	6.685142e-01	6.691509e-01	6.846948e-01	8.030792e-01	7.638527e-01	7.902849e-01	7.458052e-01	7.441986e-01	7.184275e-01	1.000201e+00	9.921581e-01	6.952046e-01	6.723242e-01	9.393587e-01	9.482425e-01	7.604181e-01	7.488606e-01	9.709187e-01	8.597452e-01	7.774656e-01	9.427020e-01	7.658993e-01	6.500456e-01	7.228752e-01	7.312417e-01	7.688369e-01	8.020986e-01	8.740882e-01	9.091788e-01
1214	1238	chr8	51560000	51599999	40000	*	chr8	52520000	52559999	40000	*	5.010501	2.221855e-03	0.0713887321	0.076404879	6.684068e-01	5.971566e-01	6.406266e-01	6.751053e-01	7.195374e-01	6.909732e-01	7.636873e-01	6.902723e-01	6.508500e-01	5.781420e-01	9.874869e-01	9.787154e-01	6.289791e-01	5.977556e-01	9.234022e-01	8.823612e-01	6.694491e-01	8.145860e-01	9.796046e-01	8.513223e-01	6.778238e-01	9.285877e-01	7.768415e-01	6.403570e-01	8.176152e-01	6.503134e-01	6.557366e-01	8.245329e-01	6.915269e-01	7.738781e-01
1215	1239	chr8	51600000	51639999	40000	*	chr8	52560000	52599999	40000	*	6.554287	5.428069e-04	0.0420252982	0.080440042	5.755503e-01	5.880166e-01	6.656931e-01	7.271716e-01	7.760703e-01	6.812267e-01	7.612809e-01	6.481357e-01	6.130472e-01	6.146137e-01	1.016578e+00	1.006151e+00	6.182615e-01	6.847420e-01	9.606183e-01	9.239793e-01	7.129980e-01	8.397037e-01	9.799445e-01	8.611404e-01	7.688598e-01	9.376855e-01	8.208443e-01	6.868989e-01	7.420868e-01	6.510567e-01	7.041982e-01	8.971396e-01	7.037020e-01	7.070044e-01
1217	1241	chr8	51680000	51719999	40000	*	chr8	52640000	52679999	40000	*	4.982897	2.284569e-03	0.0794783757	0.086311624	3.625176e-01	3.836753e-01	5.310732e-01	4.945680e-01	4.545891e-01	4.535018e-01	6.111503e-01	4.551639e-01	3.439805e-01	4.349101e-01	8.471058e-01	8.038045e-01	5.117076e-01	4.917396e-01	7.350849e-01	7.224541e-01	5.160989e-01	7.121509e-01	8.383318e-01	5.594418e-01	6.129450e-01	7.369932e-01	5.924313e-01	6.156461e-01	5.116357e-01	3.994078e-01	5.870389e-01	6.700506e-01	5.329181e-01	5.926139e-01
1218	1242	chr8	51720000	51759999	40000	*	chr8	52680000	52719999	40000	*	4.914849	2.447933e-03	0.0751360695	0.087914846	3.461759e-01	4.724428e-01	6.348925e-01	5.294797e-01	5.611570e-01	4.673777e-01	6.198290e-01	5.868445e-01	3.447892e-01	5.453887e-01	9.010885e-01	8.516498e-01	5.630436e-01	5.281429e-01	7.657425e-01	8.208561e-01	6.485132e-01	7.015761e-01	8.296853e-01	6.815663e-01	6.511298e-01	6.825248e-01	7.068519e-01	5.633072e-01	5.267797e-01	6.947992e-01	6.333675e-01	6.010364e-01	5.460668e-01	6.148385e-01
1323	1347	chr8	55920000	55959999	40000	*	chr8	56880000	56919999	40000	*	4.856039	2.599856e-03	0.0834835670	0.031144820	6.091888e-01	6.667806e-01	6.847913e-01	6.495327e-01	5.378846e-01	5.624929e-01	5.258055e-01	6.459264e-01	6.343230e-01	5.750725e-01	6.564238e-01	7.351967e-01	7.934718e-01	7.234647e-01	7.160269e-01	7.886719e-01	6.283451e-01	6.134934e-01	6.415654e-01	6.990973e-01	5.937915e-01	6.052609e-01	7.763218e-01	6.669887e-01	7.122453e-01	8.028878e-01	5.296271e-01	4.750830e-01	5.733911e-01	6.013436e-01
1405	1429	chr8	59200000	59239999	40000	*	chr8	60160000	60199999	40000	*	6.614112	5.166016e-04	0.0421480831	0.071312354	3.684562e-01	3.465639e-01	3.413356e-01	3.183069e-01	3.367939e-01	4.543847e-01	4.441227e-01	4.643191e-01	2.911127e-01	2.613272e-01	3.891508e-01	4.247783e-01	2.953261e-01	4.759412e-01	1.262329e-01	4.920841e-02	2.819252e-01	2.188797e-01	4.277470e-01	2.905165e-01	3.212767e-01	4.148877e-01	2.435173e-01	2.499468e-01	5.045947e-01	5.544424e-01	3.994353e-01	4.305063e-01	3.315497e-01	2.631385e-01
1406	1430	chr8	59240000	59279999	40000	*	chr8	60200000	60239999	40000	*	10.828741	3.043234e-05	0.0153772565	0.072822970	3.289873e-01	3.644509e-01	3.791626e-01	3.631127e-01	3.745721e-01	5.170331e-01	5.469970e-01	5.095879e-01	3.329860e-01	3.076339e-01	4.253233e-01	4.931567e-01	4.794699e-01	5.844907e-01	1.452291e-01	9.355707e-02	3.128774e-01	2.476963e-01	4.075850e-01	3.818023e-01	2.641130e-01	4.261818e-01	3.313765e-01	2.991820e-01	5.423090e-01	5.868341e-01	5.033760e-01	4.156630e-01	2.590690e-01	3.571641e-01
1407	1431	chr8	59280000	59319999	40000	*	chr8	60240000	60279999	40000	*	5.955608	9.082201e-04	0.0526385725	0.072863047	2.306400e-01	3.247759e-01	3.195608e-01	2.564138e-01	2.436913e-01	4.031075e-01	4.307128e-01	4.983843e-01	2.923685e-01	1.761964e-01	3.369913e-01	3.543722e-01	3.644364e-01	5.420727e-01	7.776504e-02	3.548980e-02	2.613745e-01	1.978039e-01	3.264186e-01	1.955708e-01	1.633455e-01	3.328083e-01	2.427778e-01	2.765322e-01	4.998874e-01	5.473093e-01	3.622348e-01	2.831924e-01	2.239675e-01	2.025130e-01
1408	1432	chr8	59320000	59359999	40000	*	chr8	60280000	60319999	40000	*	33.726671	2.153393e-08	0.0005318665	0.071848477	4.408788e-01	4.044223e-01	3.917047e-01	3.955451e-01	4.317530e-01	3.886719e-01	4.779828e-01	5.712989e-01	3.296564e-01	3.600494e-01	4.506269e-01	4.373085e-01	4.728585e-01	5.131590e-01	1.335300e-01	1.222661e-01	3.199407e-01	3.264382e-01	3.439598e-01	3.080164e-01	2.607909e-01	5.120011e-01	4.037914e-01	4.283761e-01	5.949149e-01	5.899791e-01	4.110940e-01	3.605945e-01	3.159953e-01	2.997478e-01
1409	1433	chr8	59360000	59399999	40000	*	chr8	60320000	60359999	40000	*	9.083633	8.608518e-05	0.0243313586	0.069867729	4.848611e-01	4.424575e-01	3.512864e-01	3.780434e-01	3.926499e-01	3.720757e-01	4.655303e-01	5.322258e-01	3.207182e-01	4.152996e-01	4.864832e-01	4.248200e-01	5.149267e-01	5.096155e-01	2.342891e-01	1.420476e-01	3.660535e-01	4.071642e-01	3.532161e-01	3.103929e-01	2.700795e-01	4.937803e-01	3.733301e-01	4.179413e-01	5.786374e-01	5.351615e-01	4.819836e-01	4.124871e-01	3.576756e-01	2.433183e-01
1410	1434	chr8	59400000	59439999	40000	*	chr8	60360000	60399999	40000	*	8.590038	1.190273e-04	0.0254841547	0.067148906	5.629871e-01	5.474713e-01	3.397651e-01	4.385854e-01	5.111781e-01	4.629977e-01	4.955446e-01	4.936827e-01	3.954474e-01	4.801647e-01	4.951933e-01	4.708359e-01	5.111594e-01	4.462142e-01	3.209691e-01	2.382512e-01	3.937291e-01	4.427000e-01	4.368779e-01	4.716904e-01	3.188187e-01	5.515335e-01	3.709912e-01	4.049073e-01	6.363411e-01	6.179520e-01	4.506511e-01	4.634819e-01	4.479578e-01	3.608254e-01
1411	1435	chr8	59440000	59479999	40000	*	chr8	60400000	60439999	40000	*	5.998540	8.742229e-04	0.0504123850	0.064796883	7.163056e-01	7.158567e-01	4.946091e-01	5.144296e-01	6.808733e-01	6.501442e-01	6.104349e-01	6.115995e-01	5.421600e-01	6.905109e-01	6.028793e-01	6.497557e-01	6.027158e-01	5.893430e-01	4.533492e-01	4.147831e-01	5.597196e-01	5.673828e-01	5.550742e-01	6.199246e-01	4.730946e-01	6.853334e-01	4.454535e-01	4.965431e-01	7.528405e-01	7.650423e-01	5.831095e-01	6.442587e-01	6.534999e-01	4.763112e-01
1422	1446	chr8	59880000	59919999	40000	*	chr8	60840000	60879999	40000	*	4.810011	2.726238e-03	0.0786358930	0.054358879	1.440469e+00	1.548490e+00	1.474479e+00	1.537383e+00	1.226415e+00	1.335166e+00	1.427937e+00	1.340671e+00	1.364084e+00	1.445035e+00	1.439187e+00	1.448474e+00	1.374086e+00	1.252601e+00	1.423864e+00	1.473089e+00	1.387423e+00	1.343473e+00	1.396824e+00	1.410734e+00	1.426483e+00	1.473473e+00	1.308703e+00	1.342757e+00	1.509970e+00	1.474166e+00	1.274285e+00	1.292600e+00	1.458821e+00	1.479320e+00
1423	1447	chr8	59920000	59959999	40000	*	chr8	60880000	60919999	40000	*	4.647931	3.230105e-03	0.0825140849	0.054876380	1.477241e+00	1.607914e+00	1.480348e+00	1.619413e+00	1.338156e+00	1.384757e+00	1.386394e+00	1.430321e+00	1.313672e+00	1.436070e+00	1.471589e+00	1.471313e+00	1.380482e+00	1.354755e+00	1.475852e+00	1.460272e+00	1.385259e+00	1.400113e+00	1.404684e+00	1.422533e+00	1.384643e+00	1.517665e+00	1.401292e+00	1.353238e+00	1.501680e+00	1.560373e+00	1.263667e+00	1.318037e+00	1.467652e+00	1.519786e+00
1424	1448	chr8	59960000	59999999	40000	*	chr8	60920000	60959999	40000	*	6.716667	4.749602e-04	0.0409403817	0.056038623	1.643407e+00	1.716912e+00	1.613112e+00	1.685589e+00	1.416829e+00	1.506471e+00	1.543273e+00	1.559550e+00	1.434621e+00	1.459976e+00	1.498747e+00	1.573127e+00	1.516147e+00	1.516147e+00	1.602267e+00	1.621341e+00	1.478000e+00	1.573127e+00	1.440970e+00	1.504785e+00	1.453489e+00	1.640687e+00	1.558692e+00	1.491187e+00	1.617601e+00	1.675838e+00	1.322774e+00	1.424365e+00	1.567951e+00	1.624495e+00
1428	1452	chr8	60120000	60159999	40000	*	chr8	61080000	61119999	40000	*	4.269743	4.873347e-03	0.0993428693	0.067716173	1.010439e+00	1.049057e+00	1.078307e+00	1.154963e+00	7.743738e-01	8.647731e-01	9.681309e-01	8.641382e-01	8.570063e-01	8.486291e-01	8.819956e-01	8.897380e-01	9.948707e-01	8.788241e-01	1.001270e+00	1.098575e+00	8.558939e-01	1.024486e+00	8.295933e-01	9.543455e-01	8.063396e-01	1.037536e+00	8.935003e-01	8.910147e-01	9.110974e-01	1.022674e+00	8.605542e-01	7.998865e-01	1.104127e+00	1.057522e+00
1434	1458	chr8	60360000	60399999	40000	*	chr8	61320000	61359999	40000	*	7.147610	3.371131e-04	0.0362158407	0.078369989	2.752058e-01	3.085274e-01	2.107595e-01	2.777301e-01	1.012312e-01	1.064774e-01	1.080150e-01	6.834908e-02	1.165964e-01	1.547582e-01	6.836322e-02	2.025021e-02	-7.014747e-02	3.546378e-02	2.579469e-02	1.914685e-01	5.093509e-02	1.619053e-01	2.001102e-01	1.785173e-01	-2.215954e-02	2.710590e-01	5.905042e-02	1.011327e-02	3.324302e-01	2.737773e-01	5.430439e-02	1.115341e-01	1.290476e-01	1.008292e-01
1436	1460	chr8	60440000	60479999	40000	*	chr8	61400000	61439999	40000	*	4.672893	3.146041e-03	0.0809467777	0.079189561	1.859678e-01	3.017875e-01	3.210928e-01	2.205174e-01	-6.604889e-04	5.985558e-03	6.338153e-02	-2.524999e-02	-3.319866e-03	1.344129e-01	-1.143441e-01	6.949365e-02	-1.574463e-01	-3.881398e-02	7.047843e-02	1.288345e-01	-1.094514e-01	1.333492e-01	1.151081e-01	1.535586e-01	-4.443136e-02	2.233306e-01	-9.528453e-02	-1.078655e-01	2.697739e-01	2.677343e-01	7.001856e-02	5.680844e-02	6.721445e-02	-1.682078e-02
1442	1466	chr8	60680000	60719999	40000	*	chr8	61640000	61679999	40000	*	4.899812	2.485796e-03	0.0821733988	0.068681854	1.619441e-01	2.775911e-01	1.329373e-01	2.502908e-01	-1.386863e-01	-7.413334e-02	3.262283e-02	1.115829e-02	-2.622123e-02	-2.426020e-02	3.121085e-02	1.355163e-01	-4.045296e-02	-8.678705e-02	2.251914e-01	2.825416e-01	8.022269e-04	1.852946e-01	1.489454e-01	2.154463e-01	-1.236784e-01	1.969025e-01	1.659723e-01	3.849904e-02	4.034773e-02	8.394015e-02	1.417163e-01	-3.551097e-02	1.636752e-01	1.657798e-01
1444	1468	chr8	60760000	60799999	40000	*	chr8	61720000	61759999	40000	*	5.433854	1.468262e-03	0.0669509873	0.063850494	2.027886e-01	5.121465e-01	3.959965e-01	4.753440e-01	-5.908360e-02	-1.417786e-02	1.452001e-01	1.626037e-01	-1.454349e-03	1.028407e-01	1.445715e-01	2.838156e-01	5.200941e-02	1.144668e-02	4.111647e-01	4.341501e-01	4.515781e-02	2.053060e-01	2.756002e-01	3.180422e-01	4.878458e-02	4.154141e-01	2.283965e-01	2.363490e-01	2.217265e-01	3.609847e-01	1.933271e-01	8.375118e-02	3.697713e-01	2.419294e-01
1449	1473	chr8	60960000	60999999	40000	*	chr8	61920000	61959999	40000	*	6.417067	6.088328e-04	0.0451506445	0.048704549	7.123101e-01	7.891724e-01	8.375389e-01	8.730934e-01	5.732498e-01	7.141054e-01	6.866117e-01	7.256098e-01	5.766061e-01	5.235517e-01	6.613864e-01	6.259970e-01	6.234670e-01	5.803537e-01	7.586340e-01	7.007918e-01	6.118740e-01	6.113380e-01	7.296453e-01	6.703996e-01	6.633505e-01	7.912123e-01	6.571607e-01	6.116277e-01	6.792521e-01	7.688121e-01	7.760115e-01	7.750534e-01	7.952414e-01	7.406016e-01
1451	1475	chr8	61040000	61079999	40000	*	chr8	62000000	62039999	40000	*	4.388664	4.271775e-03	0.0921050140	0.044383785	1.091901e+00	1.021929e+00	1.033625e+00	1.016409e+00	1.062599e+00	1.187657e+00	9.086198e-01	9.860129e-01	9.803839e-01	9.427668e-01	9.355428e-01	9.930965e-01	1.034533e+00	9.275911e-01	9.850461e-01	8.685661e-01	9.260915e-01	9.049580e-01	9.426143e-01	9.102627e-01	1.070098e+00	1.045926e+00	9.291712e-01	9.774245e-01	1.095696e+00	1.117261e+00	1.065214e+00	1.052990e+00	9.182419e-01	8.814227e-01
1457	1481	chr8	61280000	61319999	40000	*	chr8	62240000	62279999	40000	*	8.079136	1.691879e-04	0.0286579152	0.043046490	1.013538e+00	9.784248e-01	1.073396e+00	1.051986e+00	8.724199e-01	9.516553e-01	1.086266e+00	1.050068e+00	1.003545e+00	1.075942e+00	9.399927e-01	9.544406e-01	1.100585e+00	1.176882e+00	1.075660e+00	1.125330e+00	9.882449e-01	9.574438e-01	1.028948e+00	9.885626e-01	9.776681e-01	1.030140e+00	1.032944e+00	1.027053e+00	9.358039e-01	9.409084e-01	1.002284e+00	1.025498e+00	1.105906e+00	1.080700e+00
1484	1508	chr8	62360000	62399999	40000	*	chr8	63320000	63359999	40000	*	5.070705	2.091736e-03	0.0764615913	0.035567431	4.561488e-01	4.510122e-01	4.666506e-01	3.752747e-01	5.915083e-01	5.930627e-01	4.650960e-01	3.817618e-01	4.414090e-01	4.672787e-01	4.133895e-01	4.364347e-01	5.196814e-01	4.602755e-01	3.080560e-01	3.087232e-01	4.759895e-01	4.443233e-01	4.565736e-01	3.336786e-01	5.135321e-01	4.324434e-01	3.606415e-01	3.427519e-01	4.847932e-01	3.625800e-01	6.170137e-01	5.523126e-01	4.579351e-01	4.166620e-01
1489	1513	chr8	62560000	62599999	40000	*	chr8	63520000	63559999	40000	*	4.622598	3.318037e-03	0.0848150133	0.035744795	7.159964e-01	7.872125e-01	8.162813e-01	7.921782e-01	8.649789e-01	8.763301e-01	7.656408e-01	7.841337e-01	6.683377e-01	7.279296e-01	8.635259e-01	8.938985e-01	8.723921e-01	8.494153e-01	9.143654e-01	9.059615e-01	7.968100e-01	6.506310e-01	6.342125e-01	7.725666e-01	8.910539e-01	8.306548e-01	7.158321e-01	7.000797e-01	8.323487e-01	8.674063e-01	8.603790e-01	7.949177e-01	8.184842e-01	8.582529e-01
1531	1555	chr8	64240000	64279999	40000	*	chr8	65200000	65239999	40000	*	6.380184	6.281076e-04	0.0442729149	0.058838120	1.559494e+00	1.524171e+00	1.547649e+00	1.526315e+00	1.430163e+00	1.456220e+00	1.434912e+00	1.518401e+00	1.634407e+00	1.526315e+00	1.656099e+00	1.659468e+00	1.485861e+00	1.399341e+00	1.656099e+00	1.688703e+00	1.650622e+00	1.565118e+00	1.536577e+00	1.559494e+00	1.532083e+00	1.536175e+00	1.440894e+00	1.490786e+00	1.532514e+00	1.577521e+00	1.520301e+00	1.507731e+00	1.615471e+00	1.612768e+00
1532	1556	chr8	64280000	64319999	40000	*	chr8	65240000	65279999	40000	*	5.112579	2.006335e-03	0.0702971765	0.063205049	1.583411e+00	1.474902e+00	1.584069e+00	1.473710e+00	1.397155e+00	1.469168e+00	1.457861e+00	1.505944e+00	1.557792e+00	1.505944e+00	1.631567e+00	1.682278e+00	1.421236e+00	1.447279e+00	1.631567e+00	1.654731e+00	1.582883e+00	1.505944e+00	1.537407e+00	1.537407e+00	1.496741e+00	1.515916e+00	1.444122e+00	1.486476e+00	1.534992e+00	1.513061e+00	1.472562e+00	1.481585e+00	1.598284e+00	1.634945e+00
1534	1558	chr8	64360000	64399999	40000	*	chr8	65320000	65359999	40000	*	6.072292	8.191420e-04	0.0496702549	0.069626407	1.298562e+00	1.339246e+00	1.170244e+00	1.289709e+00	1.190462e+00	1.218612e+00	1.184937e+00	1.110731e+00	1.290564e+00	1.211253e+00	1.446240e+00	1.451757e+00	1.211026e+00	1.179828e+00	1.341167e+00	1.325346e+00	1.293297e+00	1.252387e+00	1.183669e+00	1.234133e+00	1.192828e+00	1.348220e+00	1.224536e+00	1.228007e+00	1.250330e+00	1.278759e+00	1.285164e+00	1.152427e+00	1.344840e+00	1.386307e+00
1539	1563	chr8	64560000	64599999	40000	*	chr8	65520000	65559999	40000	*	4.547188	3.596265e-03	0.0950549651	0.073366531	4.663164e-01	3.515329e-01	3.995649e-01	4.150979e-01	2.382198e-01	7.560600e-02	1.899686e-01	2.553092e-01	4.097956e-01	2.672143e-01	6.078009e-01	7.286967e-01	1.515025e-01	2.445335e-01	3.874319e-01	3.080300e-01	2.967960e-01	5.992691e-01	4.710060e-01	4.450958e-01	1.626451e-01	5.469553e-01	3.312690e-01	3.471814e-01	4.039352e-01	5.312240e-01	4.664336e-01	3.920423e-01	3.818405e-01	3.501901e-01
1557	1581	chr8	65280000	65319999	40000	*	chr8	66240000	66279999	40000	*	4.249777	4.983470e-03	0.0967212253	0.055656070	1.086529e+00	9.681098e-01	1.052765e+00	1.110179e+00	1.170467e+00	1.371952e+00	1.326082e+00	1.288111e+00	1.320991e+00	1.318950e+00	1.089597e+00	1.059093e+00	1.259525e+00	1.266381e+00	1.067208e+00	1.053812e+00	1.189920e+00	9.566993e-01	1.151190e+00	1.179989e+00	1.303181e+00	1.137230e+00	1.117730e+00	1.101626e+00	1.130281e+00	1.115665e+00	1.088214e+00	1.123509e+00	1.128514e+00	1.173656e+00
1569	1593	chr8	65760000	65799999	40000	*	chr8	66720000	66759999	40000	*	4.414573	4.152151e-03	0.0900878046	0.055916831	4.825881e-01	6.249953e-01	4.153675e-01	5.456304e-01	6.744925e-01	7.865387e-01	8.183385e-01	6.793419e-01	5.483080e-01	7.169089e-01	4.548159e-01	3.629631e-01	5.599626e-01	7.350835e-01	5.242181e-01	6.435793e-01	5.274289e-01	3.327283e-01	7.813827e-01	6.894559e-01	8.874363e-01	4.703435e-01	6.388637e-01	6.413275e-01	5.532409e-01	5.322972e-01	4.419197e-01	3.823600e-01	7.461273e-01	6.721720e-01
1571	1595	chr8	65840000	65879999	40000	*	chr8	66800000	66839999	40000	*	4.860035	2.589199e-03	0.0772730134	0.052327873	1.628728e-01	9.074642e-02	6.870027e-02	1.176764e-01	3.641646e-01	4.710901e-01	4.503841e-01	3.836118e-01	1.649836e-01	3.086299e-01	1.016852e-01	8.179160e-02	2.667845e-01	3.810285e-01	2.337310e-01	3.077988e-01	2.704963e-01	5.550327e-02	3.863114e-01	2.878128e-01	5.110321e-01	1.829543e-01	2.035646e-01	2.689912e-01	2.283098e-01	2.788392e-01	2.198231e-01	7.943111e-02	2.807946e-01	3.130348e-01
1572	1596	chr8	65880000	65919999	40000	*	chr8	66840000	66879999	40000	*	5.150145	1.933072e-03	0.0691448447	0.051997935	5.490008e-02	-1.028363e-01	-1.400786e-03	-5.426326e-02	1.604512e-01	3.328949e-01	2.867479e-01	3.061123e-01	5.826943e-02	1.104993e-01	-5.877987e-02	-3.520622e-02	8.822113e-02	2.508861e-01	6.676568e-02	1.372381e-01	1.525141e-01	-1.480505e-02	1.846462e-01	1.158914e-01	3.596705e-01	-3.469856e-03	7.322527e-02	1.406181e-01	1.061733e-01	4.478382e-02	-3.110536e-03	-1.006898e-02	1.999745e-01	2.225094e-01
1598	1622	chr8	66920000	66959999	40000	*	chr8	67880000	67919999	40000	*	4.348326	4.465867e-03	0.0957302480	0.032145613	9.840273e-01	9.192899e-01	1.088895e+00	1.057587e+00	8.871474e-01	7.703803e-01	9.309699e-01	8.767882e-01	8.694377e-01	8.640574e-01	8.592061e-01	8.959838e-01	8.314243e-01	7.746667e-01	7.592927e-01	8.553083e-01	9.272977e-01	9.662976e-01	8.833134e-01	1.003394e+00	9.016472e-01	8.263065e-01	9.916260e-01	9.143812e-01	9.033889e-01	9.380708e-01	9.960845e-01	9.324322e-01	8.629733e-01	8.410917e-01
1787	1811	chr8	74480000	74519999	40000	*	chr8	75440000	75479999	40000	*	4.833758	2.660184e-03	0.0843291068	0.033863712	-1.367432e-01	-1.519569e-01	2.287404e-02	-2.305785e-02	-1.863032e-01	-8.215234e-02	1.351787e-01	-8.563377e-02	1.003426e-01	1.559941e-01	-1.312839e-01	-1.640575e-01	2.785857e-02	1.101555e-01	-1.125070e-01	-1.243126e-01	-1.154370e-01	-1.325630e-01	-1.171254e-01	-2.276856e-01	4.666825e-02	-1.544474e-02	-1.430891e-01	-1.735509e-01	4.700817e-03	1.613704e-02	1.443661e-01	1.010874e-02	-1.548545e-01	-6.815680e-02
1825	1849	chr8	76000000	76039999	40000	*	chr8	76960000	76999999	40000	*	5.174301	1.887570e-03	0.0682110497	0.066768721	6.227106e-01	6.830824e-01	6.199084e-01	4.946968e-01	8.469011e-01	8.446737e-01	6.684730e-01	8.146083e-01	3.522585e-01	4.757670e-01	6.588220e-01	4.815490e-01	4.075994e-01	4.571318e-01	5.444066e-01	4.151236e-01	7.313929e-01	6.526655e-01	8.632443e-01	7.765996e-01	7.349070e-01	4.930767e-01	6.436863e-01	5.367864e-01	4.197450e-01	5.118013e-01	4.792509e-01	6.122925e-01	6.386573e-01	4.707769e-01
1826	1850	chr8	76040000	76079999	40000	*	chr8	77000000	77039999	40000	*	8.384117	1.368672e-04	0.0262536715	0.066857924	7.472002e-01	8.202347e-01	6.477246e-01	6.111259e-01	1.009200e+00	9.122634e-01	8.627324e-01	9.604188e-01	5.705143e-01	5.845162e-01	7.125712e-01	6.952396e-01	5.546019e-01	5.475548e-01	6.251619e-01	5.024685e-01	8.583218e-01	8.505546e-01	9.713108e-01	8.904672e-01	8.726535e-01	5.921032e-01	7.025236e-01	6.160369e-01	5.890594e-01	6.370573e-01	6.243028e-01	7.778553e-01	8.293855e-01	6.233209e-01
1827	1851	chr8	76080000	76119999	40000	*	chr8	77040000	77079999	40000	*	9.609768	6.189769e-05	0.0216000801	0.064355592	7.301073e-01	7.154713e-01	7.868876e-01	6.892430e-01	8.875328e-01	8.705621e-01	7.812511e-01	9.287671e-01	5.030949e-01	5.699867e-01	6.712610e-01	6.702049e-01	5.402591e-01	5.929947e-01	5.924959e-01	4.840043e-01	8.484222e-01	7.589825e-01	9.264981e-01	8.943342e-01	7.336017e-01	5.634416e-01	6.106148e-01	6.484290e-01	6.073379e-01	5.383156e-01	6.443764e-01	7.038921e-01	7.535481e-01	6.337091e-01
1828	1852	chr8	76120000	76159999	40000	*	chr8	77080000	77119999	40000	*	5.235980	1.776799e-03	0.0669509873	0.061689195	7.048075e-01	7.058730e-01	7.353821e-01	6.352946e-01	8.541464e-01	8.196563e-01	8.125987e-01	9.156457e-01	5.262430e-01	6.274270e-01	5.801857e-01	5.481879e-01	5.233815e-01	5.864145e-01	5.685749e-01	4.941649e-01	8.254433e-01	6.251070e-01	8.909554e-01	8.363067e-01	6.934894e-01	5.674675e-01	6.466331e-01	5.905888e-01	6.190711e-01	5.929202e-01	5.235105e-01	6.802637e-01	6.974710e-01	5.859217e-01
1931	1955	chr8	80240000	80279999	40000	*	chr8	81200000	81239999	40000	*	6.710988	4.771633e-04	0.0409692728	0.046237384	1.640146e-01	6.960751e-02	2.152708e-01	1.171119e-01	2.591808e-01	9.854264e-02	2.801039e-01	1.484091e-01	2.205893e-01	3.616789e-01	4.608462e-02	-3.715675e-02	3.427873e-01	3.901072e-01	2.860577e-02	5.949438e-03	2.655218e-01	2.885555e-01	1.404274e-01	9.176115e-02	9.028656e-02	1.046841e-02	1.972919e-01	1.100251e-01	2.012974e-01	2.470953e-01	3.094175e-01	2.547145e-01	-1.557013e-02	-4.136870e-02
1932	1956	chr8	80280000	80319999	40000	*	chr8	81240000	81279999	40000	*	5.046177	2.143675e-03	0.0773161661	0.044041697	3.460766e-01	1.749061e-01	3.304686e-01	3.128728e-01	4.924969e-01	3.811004e-01	5.208086e-01	3.335593e-01	4.611117e-01	5.926311e-01	2.352850e-01	1.624106e-01	5.832392e-01	5.540632e-01	2.310270e-01	2.068449e-01	4.758384e-01	3.522334e-01	3.436689e-01	3.800709e-01	2.890075e-01	2.660847e-01	3.858125e-01	2.814333e-01	4.376991e-01	4.218480e-01	5.043696e-01	4.478552e-01	1.743689e-01	2.589007e-01
1934	1958	chr8	80360000	80399999	40000	*	chr8	81320000	81359999	40000	*	4.724278	2.980674e-03	0.0798694530	0.043697145	8.153980e-01	6.546597e-01	8.295135e-01	8.350999e-01	9.162608e-01	8.634007e-01	9.185507e-01	8.682123e-01	9.249421e-01	9.862450e-01	7.202606e-01	7.599601e-01	9.832218e-01	1.035812e+00	7.298252e-01	6.386083e-01	8.569108e-01	7.029482e-01	8.261858e-01	9.544239e-01	7.874954e-01	8.482604e-01	6.959856e-01	6.928087e-01	9.051515e-01	8.864519e-01	9.905131e-01	8.720312e-01	7.949982e-01	8.506175e-01
2120	2144	chr8	88000000	88039999	40000	*	chr8	88960000	88999999	40000	*	4.412928	4.159633e-03	0.0911904469	0.038650326	6.160645e-01	6.586285e-01	6.454533e-01	7.574835e-01	8.301257e-01	7.588282e-01	9.326209e-01	8.194937e-01	7.771418e-01	7.329176e-01	7.563808e-01	7.076008e-01	8.788406e-01	8.045140e-01	8.658796e-01	8.001037e-01	8.984129e-01	8.339641e-01	7.042355e-01	7.290939e-01	8.101428e-01	7.619856e-01	8.965535e-01	8.561993e-01	7.761436e-01	6.918819e-01	7.462866e-01	7.541833e-01	7.106848e-01	7.443288e-01
2145	2169	chr8	89000000	89039999	40000	*	chr8	89960000	89999999	40000	*	5.204600	1.832203e-03	0.0675246139	0.037318807	6.334085e-01	6.104652e-01	6.448324e-01	5.887481e-01	6.166782e-01	6.273403e-01	6.882743e-01	7.417268e-01	6.818486e-01	5.939135e-01	5.769084e-01	5.356474e-01	7.279313e-01	5.973309e-01	8.222862e-01	8.072905e-01	6.704081e-01	6.161529e-01	6.645814e-01	7.036703e-01	5.300599e-01	6.915629e-01	7.263610e-01	6.382788e-01	5.708190e-01	5.646531e-01	6.679785e-01	6.365762e-01	7.826072e-01	7.218194e-01
2297	2321	chr8	95080000	95119999	40000	*	chr8	96040000	96079999	40000	*	6.064636	8.246722e-04	0.0505840256	0.036695455	6.261861e-01	5.349730e-01	4.721724e-01	4.815995e-01	5.698667e-01	6.311114e-01	4.953225e-01	4.819455e-01	3.830172e-01	4.135097e-01	5.839074e-01	5.384039e-01	5.928235e-01	6.025780e-01	4.917212e-01	4.880437e-01	5.479429e-01	6.636935e-01	4.755442e-01	4.209893e-01	5.725540e-01	4.238057e-01	5.387887e-01	5.746948e-01	6.486836e-01	6.053483e-01	5.552683e-01	6.301826e-01	5.259101e-01	4.752614e-01
2298	2322	chr8	95120000	95159999	40000	*	chr8	96080000	96119999	40000	*	5.272320	1.714998e-03	0.0711210377	0.039026236	6.877201e-01	6.863412e-01	5.665335e-01	6.258912e-01	7.319194e-01	7.597329e-01	5.452928e-01	6.860090e-01	5.808315e-01	5.141161e-01	7.133229e-01	6.707239e-01	7.169381e-01	7.739137e-01	6.553472e-01	6.087336e-01	6.960972e-01	7.762842e-01	6.135040e-01	5.945781e-01	6.696759e-01	5.603484e-01	6.568116e-01	6.349440e-01	8.037942e-01	7.454091e-01	7.201682e-01	7.771249e-01	6.966085e-01	7.156307e-01
2363	2387	chr8	97720000	97759999	40000	*	chr8	98680000	98719999	40000	*	4.427541	4.093701e-03	0.0927693194	0.031407504	1.920255e-01	2.250575e-01	1.058454e-01	1.087776e-01	-6.356711e-02	-3.692174e-02	1.496577e-01	1.071136e-01	5.901848e-02	7.336291e-02	-1.992820e-02	4.580595e-02	6.568353e-02	-6.877491e-02	1.278943e-01	1.369556e-01	6.793836e-02	1.681296e-01	1.043574e-01	-5.004087e-02	3.626569e-02	-7.862796e-02	2.338187e-01	2.239609e-01	1.319580e-01	3.682768e-02	6.859543e-02	6.508705e-02	5.454733e-03	9.424530e-02
2364	2388	chr8	97760000	97799999	40000	*	chr8	98720000	98759999	40000	*	4.235808	5.062195e-03	0.0971480720	0.035237069	1.977541e-01	2.613718e-01	8.889182e-02	1.471943e-01	5.499067e-03	7.259953e-02	2.009440e-01	1.299617e-01	2.870272e-02	5.428176e-02	-8.511882e-03	-6.115273e-02	1.456531e-01	2.183121e-02	1.862196e-01	1.186641e-01	1.024015e-01	5.630827e-02	1.285799e-01	-1.327306e-02	7.268072e-02	-2.380738e-02	1.680857e-01	2.440726e-01	9.394269e-02	1.064660e-01	2.057833e-01	1.202231e-01	5.482612e-03	-3.631474e-02
2371	2395	chr8	98040000	98079999	40000	*	chr8	99000000	99039999	40000	*	4.897212	2.492410e-03	0.0745775243	0.066572001	2.940939e-01	3.087121e-01	4.272899e-01	3.626442e-01	1.798766e-01	1.569876e-01	2.201865e-01	4.513047e-01	2.274364e-01	1.657820e-01	1.908008e-01	1.475360e-01	1.564389e-01	1.365850e-01	1.753524e-01	1.349436e-01	2.017202e-01	2.738479e-01	1.398562e-01	1.844374e-01	3.866859e-01	2.901811e-01	2.298056e-01	3.456840e-01	2.859784e-01	3.287593e-01	3.488571e-01	4.027130e-01	8.226865e-02	1.403415e-01
2372	2396	chr8	98080000	98119999	40000	*	chr8	99040000	99079999	40000	*	4.389504	4.267834e-03	0.0920909154	0.068623788	4.752136e-01	4.396514e-01	5.597872e-01	4.906272e-01	3.321572e-01	2.295387e-01	3.266273e-01	5.913771e-01	3.663002e-01	2.010770e-01	3.080767e-01	3.219694e-01	2.832451e-01	2.256113e-01	2.317363e-01	1.615979e-01	3.127696e-01	4.171999e-01	1.687298e-01	1.796057e-01	5.213006e-01	4.168281e-01	2.656892e-01	4.443794e-01	4.384228e-01	4.376464e-01	5.183941e-01	4.726938e-01	1.324289e-01	2.159513e-01
2542	2566	chr8	104880000	104919999	40000	*	chr8	105840000	105879999	40000	*	4.563721	3.533074e-03	0.0875389750	0.076684297	5.950956e-01	7.001787e-01	7.021295e-01	6.330903e-01	8.399835e-01	9.408279e-01	6.098746e-01	6.540797e-01	7.692776e-01	7.780752e-01	8.152441e-01	8.677495e-01	7.391151e-01	7.247367e-01	8.505957e-01	7.340363e-01	8.581444e-01	7.869001e-01	9.060336e-01	8.697899e-01	8.237063e-01	7.491073e-01	7.479110e-01	6.526699e-01	6.964785e-01	6.874684e-01	6.196730e-01	7.506888e-01	7.360541e-01	6.587232e-01
2545	2569	chr8	105000000	105039999	40000	*	chr8	105960000	105999999	40000	*	4.544093	3.608239e-03	0.0859618690	0.084156522	3.583612e-01	5.268508e-01	5.036769e-01	3.795283e-01	6.801035e-01	6.823446e-01	4.424102e-01	5.342882e-01	5.673145e-01	6.412032e-01	6.888227e-01	6.042162e-01	4.822770e-01	4.706200e-01	4.615750e-01	4.454430e-01	6.392342e-01	6.900787e-01	7.914956e-01	6.584155e-01	5.302132e-01	5.493506e-01	5.239066e-01	3.384740e-01	5.646041e-01	4.490485e-01	4.696193e-01	5.266124e-01	3.604383e-01	3.481481e-01
2546	2570	chr8	105040000	105079999	40000	*	chr8	106000000	106039999	40000	*	5.029444	2.179948e-03	0.0707707978	0.082294323	4.618149e-01	5.562893e-01	4.562073e-01	4.581856e-01	7.015899e-01	7.226781e-01	4.736007e-01	5.400197e-01	6.222721e-01	7.536567e-01	7.899581e-01	5.380730e-01	5.314834e-01	5.242685e-01	4.396499e-01	4.641199e-01	7.178658e-01	8.357875e-01	7.848550e-01	7.324629e-01	5.898290e-01	5.954280e-01	5.132226e-01	4.095800e-01	5.263095e-01	5.498812e-01	7.086911e-01	5.594140e-01	3.834631e-01	4.352380e-01
2547	2571	chr8	105080000	105119999	40000	*	chr8	106040000	106079999	40000	*	5.116045	1.999444e-03	0.0679239186	0.080320021	4.137612e-01	4.173046e-01	4.567001e-01	3.587458e-01	5.657073e-01	6.243691e-01	2.367369e-01	3.998896e-01	5.544762e-01	6.869412e-01	6.993271e-01	4.063724e-01	3.722337e-01	3.810045e-01	3.102377e-01	2.931279e-01	6.033214e-01	7.296408e-01	7.008307e-01	6.569912e-01	5.170215e-01	5.180610e-01	4.148587e-01	4.043557e-01	4.370121e-01	5.072643e-01	6.017971e-01	5.040872e-01	2.931208e-01	2.699463e-01
2548	2572	chr8	105120000	105159999	40000	*	chr8	106080000	106119999	40000	*	6.463826	5.853574e-04	0.0429717229	0.077560523	1.777434e-01	1.750727e-01	1.933235e-01	1.257425e-01	3.885371e-01	4.517767e-01	1.131103e-01	3.299332e-01	4.063615e-01	4.500760e-01	5.439287e-01	3.116707e-01	2.468104e-01	2.594149e-01	1.494083e-01	5.947360e-02	4.427943e-01	5.665235e-01	5.204166e-01	5.503335e-01	4.070324e-01	3.431756e-01	2.225542e-01	2.225857e-01	3.548606e-01	2.955351e-01	4.110100e-01	3.179040e-01	1.823974e-01	1.107486e-01
2549	2573	chr8	105160000	105199999	40000	*	chr8	106120000	106159999	40000	*	4.568127	3.516447e-03	0.0873352595	0.075197042	9.695480e-02	7.053217e-02	1.308822e-01	5.206777e-02	2.472942e-01	3.387273e-01	1.007178e-01	2.464735e-01	2.777979e-01	3.587946e-01	4.412643e-01	1.345190e-01	1.899900e-01	1.799063e-01	-1.713613e-02	-8.406793e-02	3.264334e-01	5.429757e-01	3.791242e-01	4.531869e-01	3.507163e-01	2.550574e-01	2.188423e-01	2.333202e-01	3.590227e-01	2.355276e-01	1.262638e-01	1.921830e-01	6.263824e-02	-7.857381e-02
2611	2635	chr8	107640000	107679999	40000	*	chr8	108600000	108639999	40000	*	8.107038	1.658943e-04	0.0281597292	0.027176469	5.657502e-01	6.183677e-01	7.820892e-01	7.256971e-01	6.310176e-01	6.692193e-01	5.966281e-01	5.575939e-01	5.745275e-01	5.770499e-01	7.287400e-01	7.785030e-01	6.314682e-01	5.636088e-01	7.010812e-01	6.677760e-01	6.434845e-01	7.218458e-01	6.565033e-01	6.711403e-01	7.809843e-01	7.066336e-01	6.440891e-01	5.845087e-01	6.115268e-01	6.101196e-01	7.258302e-01	6.634362e-01	7.656730e-01	8.078243e-01
2687	2711	chr8	110680000	110719999	40000	*	chr8	111640000	111679999	40000	*	5.094204	2.043313e-03	0.0706928761	0.033437918	5.197314e-01	6.044117e-01	7.058540e-01	7.462494e-01	9.053880e-01	8.424437e-01	6.499313e-01	6.815379e-01	5.850482e-01	6.621025e-01	6.865841e-01	6.777208e-01	7.120688e-01	7.968002e-01	5.963433e-01	5.049954e-01	7.249181e-01	6.196435e-01	7.367010e-01	7.883414e-01	6.578221e-01	6.757190e-01	7.207414e-01	6.621499e-01	7.057419e-01	5.562450e-01	7.057419e-01	7.294428e-01	4.669494e-01	5.662845e-01
2767	2791	chr8	113880000	113919999	40000	*	chr8	114840000	114879999	40000	*	7.760274	2.126399e-04	0.0322576304	0.036980895	5.260224e-01	5.661694e-01	7.257271e-01	5.638979e-01	6.137857e-01	6.376487e-01	7.836577e-01	7.968105e-01	5.758027e-01	6.679412e-01	6.256044e-01	5.677829e-01	7.054490e-01	7.346643e-01	6.643298e-01	6.181919e-01	6.100081e-01	5.687971e-01	7.448520e-01	7.384648e-01	6.839585e-01	7.089451e-01	5.664376e-01	5.321658e-01	4.875735e-01	5.005757e-01	7.505109e-01	7.452485e-01	6.574592e-01	6.366494e-01
2768	2792	chr8	113920000	113959999	40000	*	chr8	114880000	114919999	40000	*	4.828817	2.673777e-03	0.0755865261	0.038320781	4.283439e-01	4.693154e-01	6.681885e-01	4.559150e-01	5.766676e-01	6.054774e-01	6.306227e-01	6.642777e-01	5.975924e-01	5.785237e-01	5.239895e-01	4.826809e-01	6.347121e-01	6.526770e-01	5.196315e-01	5.515808e-01	4.825172e-01	4.697477e-01	6.774142e-01	6.986700e-01	5.840582e-01	6.226468e-01	5.378136e-01	4.566541e-01	4.241054e-01	4.063622e-01	5.633726e-01	6.392564e-01	5.525392e-01	5.367470e-01
2785	2809	chr8	114600000	114639999	40000	*	chr8	115560000	115599999	40000	*	6.992148	3.807769e-04	0.0380204216	0.038295477	6.780794e-01	5.425028e-01	4.873127e-01	5.481663e-01	4.158978e-01	3.001744e-01	3.148654e-01	2.556535e-01	5.712930e-01	4.528134e-01	5.720412e-01	5.209769e-01	4.943620e-01	5.405026e-01	6.647219e-01	6.420371e-01	5.523687e-01	5.817425e-01	3.220127e-01	2.931708e-01	3.336855e-01	4.383523e-01	5.458445e-01	3.624331e-01	6.278337e-01	6.145538e-01	5.409627e-01	5.806248e-01	4.812586e-01	4.323509e-01
2786	2810	chr8	114640000	114679999	40000	*	chr8	115600000	115639999	40000	*	5.021159	2.198165e-03	0.0703896218	0.038576763	6.992496e-01	5.541614e-01	5.491980e-01	5.440044e-01	3.730901e-01	2.800044e-01	2.393953e-01	3.071844e-01	4.972146e-01	3.988776e-01	6.073151e-01	5.137814e-01	5.116924e-01	4.233794e-01	6.379804e-01	6.654335e-01	6.215912e-01	5.389432e-01	2.906186e-01	2.420762e-01	3.930261e-01	3.595640e-01	5.820393e-01	2.993603e-01	5.829181e-01	6.190450e-01	4.922707e-01	5.655480e-01	5.064245e-01	4.562144e-01
2801	2825	chr8	115240000	115279999	40000	*	chr8	116200000	116239999	40000	*	5.474475	1.412737e-03	0.0604782919	0.057241529	4.348537e-01	5.108111e-01	4.356238e-01	3.156312e-01	4.733935e-01	4.153202e-01	4.053062e-01	3.508701e-01	3.512078e-01	3.327291e-01	3.081831e-01	4.544434e-01	4.327185e-01	4.150848e-01	4.447636e-01	4.019878e-01	4.741644e-01	4.507896e-01	2.770293e-01	2.422440e-01	4.770086e-01	3.464829e-01	3.260127e-01	3.096104e-01	4.751225e-01	5.122039e-01	5.165298e-01	5.528387e-01	2.666534e-01	3.246322e-01
2807	2831	chr8	115480000	115519999	40000	*	chr8	116440000	116479999	40000	*	4.432663	4.070876e-03	0.0894541415	0.071485436	8.330983e-01	8.605931e-01	7.219621e-01	8.178170e-01	8.915396e-01	8.507538e-01	9.294987e-01	7.813934e-01	8.748159e-01	7.850997e-01	7.049041e-01	7.970638e-01	7.406521e-01	8.605931e-01	6.130327e-01	4.960536e-01	9.306552e-01	8.276727e-01	6.222075e-01	6.149579e-01	8.218726e-01	7.118822e-01	7.545856e-01	5.701964e-01	8.450247e-01	8.071824e-01	9.421341e-01	9.064798e-01	5.885897e-01	7.075622e-01
2808	2832	chr8	115520000	115559999	40000	*	chr8	116480000	116519999	40000	*	7.529084	2.521513e-04	0.0332234638	0.072677677	9.613175e-01	1.013672e+00	9.182205e-01	9.854014e-01	1.088529e+00	9.903078e-01	1.070073e+00	9.153731e-01	9.637357e-01	9.100823e-01	8.710772e-01	8.697465e-01	9.557107e-01	9.858615e-01	6.985228e-01	6.176749e-01	1.062454e+00	1.000501e+00	7.075228e-01	7.487738e-01	9.960473e-01	8.415800e-01	8.591086e-01	6.877866e-01	1.004743e+00	9.306979e-01	1.110713e+00	1.087889e+00	7.007236e-01	8.497697e-01
2811	2835	chr8	115640000	115679999	40000	*	chr8	116600000	116639999	40000	*	4.982359	2.285812e-03	0.0715111978	0.075228746	1.412220e+00	1.379387e+00	1.222432e+00	1.296019e+00	1.402793e+00	1.416821e+00	1.386630e+00	1.453905e+00	1.548006e+00	1.351843e+00	1.320101e+00	1.170781e+00	1.386689e+00	1.153515e+00	1.026221e+00	1.021476e+00	1.487822e+00	1.462693e+00	1.206257e+00	1.214950e+00	1.407359e+00	1.201955e+00	1.289711e+00	1.041496e+00	1.358222e+00	1.345942e+00	1.435511e+00	1.514070e+00	1.152811e+00	1.159926e+00
2813	2837	chr8	115720000	115759999	40000	*	chr8	116680000	116719999	40000	*	5.430604	1.472811e-03	0.0608509029	0.078176247	1.363094e+00	1.321957e+00	1.053570e+00	1.121093e+00	1.261270e+00	1.235301e+00	1.232126e+00	1.275998e+00	1.368130e+00	1.313289e+00	1.279062e+00	1.157682e+00	1.210472e+00	1.052321e+00	1.018993e+00	9.493810e-01	1.335458e+00	1.295003e+00	1.171035e+00	1.269843e+00	1.235731e+00	1.144449e+00	1.211689e+00	9.902945e-01	1.226310e+00	1.190123e+00	1.350013e+00	1.329943e+00	1.041405e+00	1.078629e+00
2815	2839	chr8	115800000	115839999	40000	*	chr8	116760000	116799999	40000	*	4.247567	4.995834e-03	0.0997400740	0.080289942	1.263231e+00	1.218518e+00	1.040738e+00	1.042692e+00	1.154318e+00	1.118499e+00	1.133935e+00	1.136327e+00	1.297250e+00	1.239168e+00	1.170226e+00	1.090319e+00	1.118657e+00	1.122583e+00	1.046849e+00	1.002137e+00	1.206699e+00	1.152033e+00	1.227283e+00	1.237188e+00	1.080085e+00	1.087238e+00	1.231181e+00	1.038097e+00	1.124758e+00	1.061650e+00	1.187588e+00	1.139365e+00	1.029082e+00	1.079974e+00
2818	2842	chr8	115920000	115959999	40000	*	chr8	116880000	116919999	40000	*	4.999522	2.246560e-03	0.0716883642	0.073606678	1.053534e+00	1.014222e+00	9.158580e-01	8.204046e-01	8.624982e-01	9.220926e-01	9.896032e-01	1.041213e+00	1.173159e+00	1.091685e+00	1.018674e+00	9.700093e-01	9.585715e-01	9.990256e-01	9.821609e-01	8.318788e-01	9.227673e-01	9.574704e-01	1.145712e+00	1.178043e+00	8.318444e-01	1.020423e+00	1.148355e+00	9.742678e-01	8.966093e-01	8.370350e-01	9.835321e-01	9.860647e-01	9.729605e-01	1.025475e+00
2824	2848	chr8	116160000	116199999	40000	*	chr8	117120000	117159999	40000	*	4.890283	2.510135e-03	0.0747571998	0.047897849	1.208508e+00	1.046252e+00	1.190565e+00	1.194417e+00	9.865333e-01	1.034614e+00	1.057965e+00	1.113802e+00	1.030915e+00	1.022798e+00	1.157871e+00	1.128054e+00	1.097746e+00	1.076007e+00	1.186296e+00	1.286552e+00	1.046095e+00	1.066758e+00	1.211216e+00	1.159185e+00	9.865250e-01	1.186928e+00	1.226699e+00	1.095011e+00	1.003526e+00	1.042511e+00	1.101486e+00	1.087257e+00	1.221564e+00	1.251520e+00
2825	2849	chr8	116200000	116239999	40000	*	chr8	117160000	117199999	40000	*	6.613563	5.168356e-04	0.0419872197	0.043821427	1.220025e+00	1.080757e+00	1.199423e+00	1.224270e+00	9.923929e-01	1.090832e+00	1.082830e+00	1.104860e+00	1.115200e+00	1.111978e+00	1.266656e+00	1.260740e+00	1.135880e+00	1.110738e+00	1.275926e+00	1.385424e+00	1.160416e+00	1.121608e+00	1.289628e+00	1.255332e+00	1.055913e+00	1.211404e+00	1.268438e+00	1.170451e+00	1.085232e+00	1.112806e+00	1.148827e+00	1.187075e+00	1.277309e+00	1.277999e+00
2826	2850	chr8	116240000	116279999	40000	*	chr8	117200000	117239999	40000	*	4.999858	2.245801e-03	0.0716883642	0.040708042	1.191100e+00	1.055446e+00	1.187860e+00	1.161422e+00	9.453616e-01	1.078994e+00	1.040212e+00	1.077027e+00	1.089306e+00	1.067648e+00	1.237078e+00	1.230161e+00	1.133137e+00	1.021074e+00	1.274341e+00	1.364725e+00	1.114842e+00	1.067648e+00	1.220976e+00	1.223897e+00	1.079408e+00	1.191872e+00	1.156343e+00	1.062156e+00	1.031279e+00	1.117628e+00	1.141513e+00	1.150569e+00	1.248151e+00	1.277857e+00
2827	2851	chr8	116280000	116319999	40000	*	chr8	117240000	117279999	40000	*	5.538932	1.329457e-03	0.0644134939	0.038352270	1.200915e+00	1.170312e+00	1.216580e+00	1.149330e+00	1.012563e+00	1.122388e+00	1.101264e+00	1.124288e+00	1.115475e+00	1.111471e+00	1.237104e+00	1.219081e+00	1.159949e+00	1.045481e+00	1.313791e+00	1.377091e+00	1.152798e+00	1.126855e+00	1.229226e+00	1.227044e+00	1.064424e+00	1.191406e+00	1.212579e+00	1.132411e+00	1.096538e+00	1.145400e+00	1.207371e+00	1.151160e+00	1.221454e+00	1.260419e+00
2830	2854	chr8	116400000	116439999	40000	*	chr8	117360000	117399999	40000	*	5.345683	1.597530e-03	0.0642504987	0.036744466	1.173808e+00	1.036345e+00	1.140192e+00	1.138101e+00	1.153755e+00	1.165345e+00	1.190233e+00	1.203903e+00	1.080733e+00	1.062707e+00	1.128074e+00	1.114432e+00	1.159117e+00	1.116280e+00	1.238138e+00	1.236076e+00	1.169645e+00	1.176189e+00	1.144595e+00	1.193459e+00	1.095265e+00	1.156024e+00	1.040329e+00	1.057147e+00	1.128651e+00	1.147238e+00	1.216988e+00	1.210795e+00	1.132509e+00	1.149819e+00
2831	2855	chr8	116440000	116479999	40000	*	chr8	117400000	117439999	40000	*	7.991421	1.800378e-04	0.0324721208	0.036128751	1.258840e+00	1.214329e+00	1.265855e+00	1.242915e+00	1.194640e+00	1.231826e+00	1.249332e+00	1.307807e+00	1.169207e+00	1.141929e+00	1.161431e+00	1.176078e+00	1.200151e+00	1.219253e+00	1.287038e+00	1.297216e+00	1.277983e+00	1.270812e+00	1.181502e+00	1.240774e+00	1.140962e+00	1.200094e+00	1.105240e+00	1.154981e+00	1.199021e+00	1.192557e+00	1.286615e+00	1.314172e+00	1.268856e+00	1.217593e+00
2877	2901	chr8	118280000	118319999	40000	*	chr8	119240000	119279999	40000	*	7.250459	3.113641e-04	0.0358903864	0.043416250	1.224187e+00	1.236331e+00	1.247035e+00	1.195559e+00	1.122374e+00	1.115315e+00	9.070645e-01	9.652647e-01	1.161829e+00	1.122810e+00	1.184260e+00	1.234915e+00	1.113461e+00	1.034486e+00	1.230303e+00	1.190215e+00	1.117466e+00	1.147246e+00	1.118100e+00	9.876958e-01	1.238458e+00	1.189273e+00	1.188683e+00	1.146471e+00	1.130767e+00	1.145446e+00	1.173542e+00	1.246325e+00	1.090213e+00	1.146471e+00
2878	2902	chr8	118320000	118359999	40000	*	chr8	119280000	119319999	40000	*	4.425805	4.101475e-03	0.0897374798	0.046218726	1.262359e+00	1.310438e+00	1.335697e+00	1.262950e+00	1.200686e+00	1.090996e+00	9.617409e-01	9.839416e-01	1.199303e+00	1.175194e+00	1.295649e+00	1.285775e+00	1.194736e+00	1.016340e+00	1.281264e+00	1.224965e+00	1.169929e+00	1.246646e+00	1.146955e+00	1.119535e+00	1.250268e+00	1.245798e+00	1.145667e+00	1.307321e+00	1.128009e+00	1.122775e+00	1.293788e+00	1.326950e+00	1.236262e+00	1.139623e+00
2893	2917	chr8	118920000	118959999	40000	*	chr8	119880000	119919999	40000	*	5.821502	1.024506e-03	0.0543093494	0.097197326	5.427187e-01	6.388531e-01	5.067322e-01	7.029101e-01	7.920315e-01	7.999445e-01	9.872138e-01	1.020075e+00	8.504194e-01	7.525704e-01	6.549556e-01	5.236114e-01	8.046701e-01	9.751070e-01	6.347859e-01	4.940597e-01	9.003765e-01	7.780830e-01	8.953633e-01	7.765168e-01	8.159084e-01	6.403278e-01	6.240515e-01	5.968760e-01	7.651186e-01	6.778128e-01	7.546620e-01	7.596235e-01	8.767827e-01	8.598900e-01
2894	2918	chr8	118960000	118999999	40000	*	chr8	119920000	119959999	40000	*	6.888650	4.134168e-04	0.0390037093	0.103390407	5.894622e-01	7.110795e-01	5.609170e-01	7.413568e-01	8.825403e-01	8.970910e-01	1.132533e+00	1.208463e+00	9.853358e-01	8.848953e-01	7.908026e-01	5.997037e-01	9.347772e-01	1.068970e+00	7.062546e-01	6.326033e-01	1.003751e+00	8.738826e-01	1.026253e+00	9.340769e-01	9.085145e-01	7.479842e-01	7.264636e-01	6.627649e-01	8.875398e-01	7.619834e-01	8.051882e-01	9.169462e-01	1.008190e+00	9.399713e-01
2895	2919	chr8	119000000	119039999	40000	*	chr8	119960000	119999999	40000	*	22.039301	3.537322e-07	0.0022646604	0.107150809	7.038299e-01	7.594218e-01	6.888168e-01	7.333368e-01	9.485407e-01	9.934672e-01	1.222532e+00	1.285502e+00	1.057449e+00	1.002725e+00	8.217283e-01	7.738551e-01	1.076641e+00	1.122152e+00	7.622208e-01	6.998762e-01	1.069702e+00	9.366774e-01	1.088121e+00	1.025738e+00	9.489522e-01	8.487607e-01	8.017563e-01	6.740731e-01	8.839236e-01	8.858205e-01	9.593788e-01	1.026364e+00	1.114504e+00	1.086536e+00
2896	2920	chr8	119040000	119079999	40000	*	chr8	120000000	120039999	40000	*	16.320197	2.423484e-06	0.0048996652	0.109286664	7.333456e-01	8.170438e-01	8.085539e-01	8.553897e-01	1.039570e+00	1.069404e+00	1.272124e+00	1.397198e+00	1.053350e+00	1.096106e+00	8.492114e-01	7.412732e-01	1.107589e+00	1.143310e+00	8.382872e-01	7.400275e-01	1.100355e+00	9.697555e-01	1.110585e+00	1.063983e+00	1.075714e+00	9.055578e-01	7.984539e-01	7.185755e-01	9.924171e-01	9.376695e-01	9.797291e-01	1.082182e+00	1.121121e+00	1.130147e+00
2897	2921	chr8	119080000	119119999	40000	*	chr8	120040000	120079999	40000	*	19.658375	7.400993e-07	0.0025845032	0.109370588	6.263601e-01	7.036325e-01	6.658618e-01	7.611464e-01	9.770123e-01	9.672945e-01	1.210003e+00	1.334911e+00	9.423584e-01	9.441500e-01	7.617780e-01	5.965271e-01	1.012342e+00	1.055176e+00	7.475314e-01	6.969535e-01	9.556945e-01	8.528284e-01	1.016061e+00	9.867337e-01	9.156194e-01	8.350377e-01	6.922132e-01	6.813856e-01	8.785544e-01	8.206114e-01	8.678301e-01	9.410468e-01	1.111781e+00	1.103973e+00
2898	2922	chr8	119120000	119159999	40000	*	chr8	120080000	120119999	40000	*	9.146575	8.268681e-05	0.0216000801	0.107746103	5.124096e-01	5.962207e-01	4.956423e-01	6.533090e-01	8.976489e-01	8.378923e-01	1.114043e+00	1.209038e+00	8.395646e-01	8.607828e-01	6.689769e-01	6.665172e-01	8.486168e-01	9.335748e-01	6.871042e-01	5.733003e-01	8.345886e-01	7.009340e-01	9.073943e-01	8.631370e-01	8.587162e-01	7.040166e-01	5.657436e-01	6.192558e-01	7.885170e-01	7.495163e-01	6.858949e-01	8.820946e-01	1.008836e+00	8.514499e-01
2899	2923	chr8	119160000	119199999	40000	*	chr8	120120000	120159999	40000	*	7.702545	2.218006e-04	0.0319886110	0.103063937	2.379613e-01	4.380686e-01	2.289343e-01	2.985622e-01	6.415363e-01	5.092336e-01	7.077790e-01	8.230006e-01	4.787848e-01	5.763279e-01	3.275876e-01	3.360907e-01	5.218796e-01	6.181883e-01	3.880312e-01	3.043514e-01	5.121516e-01	4.482736e-01	5.269053e-01	5.880246e-01	3.855909e-01	3.555042e-01	2.642372e-01	3.698115e-01	3.994172e-01	3.200877e-01	4.987848e-01	5.615863e-01	6.434198e-01	5.696873e-01
2900	2924	chr8	119200000	119239999	40000	*	chr8	120160000	120199999	40000	*	11.380683	2.255711e-05	0.0130427704	0.097624318	2.463235e-01	4.005597e-01	2.943909e-01	2.861629e-01	5.827890e-01	5.629377e-01	7.316816e-01	7.968872e-01	4.204073e-01	5.068050e-01	2.741737e-01	2.530292e-01	4.955051e-01	4.446438e-01	3.784710e-01	3.015185e-01	4.958142e-01	4.244837e-01	5.161992e-01	6.494781e-01	4.387089e-01	3.097943e-01	2.149100e-01	3.570824e-01	3.054912e-01	2.050627e-01	5.178956e-01	4.832940e-01	6.158907e-01	5.566874e-01
2937	2961	chr8	120680000	120719999	40000	*	chr8	121640000	121679999	40000	*	6.524616	5.563627e-04	0.0466230244	0.051710998	7.933349e-01	7.277788e-01	5.754969e-01	6.218358e-01	7.962131e-01	8.036893e-01	8.059941e-01	7.569555e-01	8.018779e-01	7.427960e-01	6.558245e-01	6.578354e-01	8.085410e-01	7.690654e-01	6.404852e-01	5.620254e-01	7.402423e-01	7.118211e-01	6.780252e-01	6.226769e-01	6.707004e-01	6.283483e-01	8.087603e-01	7.650106e-01	6.591302e-01	7.644688e-01	7.316498e-01	7.440923e-01	6.922039e-01	6.426519e-01
2938	2962	chr8	120720000	120759999	40000	*	chr8	121680000	121719999	40000	*	7.378833	2.823101e-04	0.0371369274	0.054319151	8.919959e-01	8.705729e-01	7.064863e-01	6.741313e-01	8.983897e-01	7.913202e-01	8.051042e-01	8.621987e-01	8.518882e-01	8.270066e-01	7.111418e-01	6.209664e-01	8.440453e-01	8.369763e-01	6.332457e-01	6.105188e-01	8.374710e-01	8.041450e-01	6.727838e-01	7.731656e-01	6.621818e-01	6.212599e-01	8.662870e-01	7.728644e-01	7.408866e-01	8.012639e-01	8.057156e-01	8.732677e-01	6.503189e-01	6.920178e-01
2939	2963	chr8	120760000	120799999	40000	*	chr8	121720000	121759999	40000	*	9.127965	8.367542e-05	0.0221688158	0.057300579	9.330108e-01	8.448697e-01	6.957010e-01	5.916465e-01	9.480723e-01	8.294027e-01	8.425791e-01	7.942656e-01	7.721203e-01	8.373545e-01	6.818200e-01	6.352567e-01	8.376681e-01	8.650834e-01	6.380609e-01	5.621145e-01	8.390170e-01	8.542262e-01	6.569571e-01	7.067963e-01	6.254767e-01	5.892672e-01	8.474038e-01	7.753750e-01	8.113272e-01	8.150298e-01	7.824434e-01	8.174726e-01	6.114551e-01	6.854789e-01
2940	2964	chr8	120800000	120839999	40000	*	chr8	121760000	121799999	40000	*	5.605496	1.249259e-03	0.0629440611	0.061833636	1.000077e+00	8.064053e-01	6.579778e-01	5.900693e-01	9.828376e-01	8.399473e-01	8.232644e-01	8.708153e-01	8.248548e-01	9.219310e-01	7.465708e-01	6.510659e-01	8.656824e-01	7.815003e-01	5.825594e-01	5.646798e-01	8.631548e-01	9.012069e-01	7.248732e-01	7.364654e-01	6.982686e-01	6.061423e-01	9.078953e-01	8.946480e-01	8.234442e-01	7.589129e-01	7.330419e-01	8.388178e-01	6.162403e-01	7.237640e-01
2941	2965	chr8	120840000	120879999	40000	*	chr8	121800000	121839999	40000	*	5.629400	1.221812e-03	0.0568647816	0.065304994	1.039290e+00	8.728784e-01	7.097971e-01	6.305758e-01	1.022493e+00	8.376854e-01	8.741919e-01	9.246756e-01	8.345184e-01	9.446685e-01	7.250426e-01	6.197572e-01	8.184498e-01	8.163014e-01	5.441499e-01	6.025947e-01	8.746564e-01	9.329734e-01	7.023320e-01	7.330660e-01	7.911228e-01	6.361303e-01	8.609890e-01	9.696220e-01	8.380983e-01	7.618798e-01	7.601901e-01	7.918957e-01	7.309384e-01	8.060987e-01
2942	2966	chr8	120880000	120919999	40000	*	chr8	121840000	121879999	40000	*	5.567185	1.294723e-03	0.0584212244	0.067142917	1.114467e+00	9.565728e-01	7.542385e-01	7.616037e-01	1.063751e+00	9.328002e-01	1.000974e+00	1.020891e+00	9.630635e-01	1.044407e+00	8.187420e-01	7.555125e-01	9.501689e-01	9.246112e-01	6.955881e-01	6.853205e-01	9.520563e-01	9.653309e-01	7.469648e-01	8.654281e-01	8.884636e-01	7.518424e-01	8.797391e-01	1.030225e+00	9.213466e-01	8.643024e-01	9.041717e-01	8.695333e-01	8.649375e-01	9.615265e-01
2943	2967	chr8	120920000	120959999	40000	*	chr8	121880000	121919999	40000	*	4.840908	2.640655e-03	0.0753071563	0.067792812	1.095373e+00	9.301777e-01	6.968791e-01	7.118106e-01	1.092338e+00	9.532571e-01	1.027290e+00	9.877458e-01	1.022949e+00	1.064298e+00	8.464883e-01	7.874476e-01	9.822938e-01	8.574159e-01	6.790116e-01	6.208334e-01	9.494651e-01	1.010168e+00	7.322245e-01	9.697840e-01	9.205474e-01	7.730473e-01	9.127844e-01	9.858719e-01	9.627689e-01	9.163988e-01	8.788306e-01	8.875412e-01	8.490162e-01	9.258800e-01
2944	2968	chr8	120960000	120999999	40000	*	chr8	121920000	121959999	40000	*	8.881607	9.811856e-05	0.0238503507	0.069317864	8.921784e-01	8.782108e-01	5.892405e-01	5.675742e-01	9.546742e-01	8.124210e-01	8.400858e-01	8.246802e-01	9.037786e-01	9.137805e-01	6.435327e-01	5.344908e-01	8.628078e-01	7.685517e-01	4.772166e-01	4.667995e-01	7.965634e-01	8.529884e-01	5.383468e-01	7.481802e-01	7.923178e-01	6.463368e-01	6.460971e-01	7.388743e-01	7.797503e-01	7.797798e-01	7.844262e-01	8.089540e-01	7.584877e-01	7.645499e-01
2945	2969	chr8	121000000	121039999	40000	*	chr8	121960000	121999999	40000	*	5.899934	9.545715e-04	0.0540566073	0.070941733	8.848192e-01	7.968673e-01	5.172856e-01	5.818412e-01	9.492358e-01	8.341019e-01	8.096528e-01	7.816466e-01	8.497962e-01	9.318472e-01	6.832706e-01	5.784589e-01	9.048564e-01	7.351410e-01	5.272600e-01	4.988227e-01	7.899924e-01	7.853639e-01	5.749305e-01	7.023025e-01	7.902382e-01	6.843280e-01	5.470498e-01	6.862222e-01	7.882876e-01	7.174176e-01	8.864568e-01	8.481730e-01	7.038889e-01	8.436410e-01
2984	3008	chr8	122560000	122599999	40000	*	chr8	123520000	123559999	40000	*	5.327450	1.625847e-03	0.0646457046	0.017792555	9.565286e-01	9.668714e-01	9.324284e-01	9.572506e-01	9.213935e-01	8.602359e-01	8.899520e-01	8.919424e-01	9.038433e-01	9.375929e-01	1.039619e+00	1.011450e+00	1.005249e+00	1.001837e+00	9.576189e-01	8.639886e-01	8.998168e-01	9.566248e-01	8.459997e-01	8.261030e-01	9.609774e-01	1.006559e+00	8.431447e-01	9.088096e-01	9.490550e-01	9.238722e-01	9.709524e-01	9.334007e-01	9.010568e-01	8.968275e-01
3069	3093	chr8	125960000	125999999	40000	*	chr8	126920000	126959999	40000	*	5.155909	1.922102e-03	0.0742236870	0.055873654	6.276437e-01	5.424324e-01	5.470698e-01	5.551091e-01	7.227771e-01	6.457685e-01	6.589117e-01	7.692813e-01	7.767891e-01	7.322140e-01	5.358825e-01	5.012383e-01	5.776355e-01	5.120305e-01	6.397988e-01	6.019256e-01	7.113563e-01	7.067670e-01	7.523013e-01	7.951754e-01	8.648582e-01	6.521453e-01	5.869225e-01	6.720066e-01	8.167282e-01	5.956668e-01	7.289534e-01	8.285627e-01	5.052381e-01	5.097608e-01
3074	3098	chr8	126160000	126199999	40000	*	chr8	127120000	127159999	40000	*	6.886459	4.141413e-04	0.0390037093	0.048299638	3.417723e-01	3.444013e-01	2.567879e-01	3.452671e-01	1.467343e-01	1.118489e-01	2.710927e-01	4.153404e-01	1.554039e-01	1.821872e-01	2.744832e-01	2.952526e-01	1.062216e-01	2.666045e-01	4.842170e-01	4.210639e-01	3.469919e-01	2.934855e-01	3.484163e-01	4.272913e-01	7.768089e-02	1.563597e-01	2.618845e-01	1.830922e-01	3.024175e-01	2.884825e-01	3.519336e-01	3.402461e-01	3.872773e-01	4.630654e-01
3075	3099	chr8	126200000	126239999	40000	*	chr8	127160000	127199999	40000	*	5.983833	8.857031e-04	0.0506058073	0.047810169	3.038043e-01	2.139999e-01	1.353700e-01	2.717022e-01	2.204271e-02	7.256839e-02	1.283945e-01	2.686004e-01	5.088774e-02	1.818862e-02	2.334017e-01	3.265039e-01	2.588404e-02	1.681273e-01	4.016038e-01	3.477132e-01	2.261656e-01	1.599542e-01	2.300479e-01	3.220991e-01	-5.010181e-02	3.701515e-02	1.152471e-01	1.105882e-01	1.698069e-01	2.483593e-01	2.670220e-01	2.115700e-01	2.820731e-01	3.370517e-01
3123	3147	chr8	128120000	128159999	40000	*	chr8	129080000	129119999	40000	*	4.498498	3.789937e-03	0.0893672120	0.039069803	1.500332e+00	1.560862e+00	1.523839e+00	1.432317e+00	1.603563e+00	1.573138e+00	1.565343e+00	1.633746e+00	1.527939e+00	1.515323e+00	1.428333e+00	1.438636e+00	1.531612e+00	1.604403e+00	1.408314e+00	1.490097e+00	1.481308e+00	1.524922e+00	1.623763e+00	1.546695e+00	1.463162e+00	1.413852e+00	1.561584e+00	1.584521e+00	1.574417e+00	1.599576e+00	1.574417e+00	1.527915e+00	1.462311e+00	1.478556e+00
3125	3149	chr8	128200000	128239999	40000	*	chr8	129160000	129199999	40000	*	5.671861	1.174731e-03	0.0558517105	0.044135212	1.581247e+00	1.601994e+00	1.601017e+00	1.389455e+00	1.617799e+00	1.510772e+00	1.577583e+00	1.659387e+00	1.592531e+00	1.545150e+00	1.362929e+00	1.374383e+00	1.637844e+00	1.673969e+00	1.311589e+00	1.380805e+00	1.487435e+00	1.601565e+00	1.547982e+00	1.601994e+00	1.356058e+00	1.424088e+00	1.621722e+00	1.575509e+00	1.621722e+00	1.601732e+00	1.621722e+00	1.575509e+00	1.425421e+00	1.432270e+00
3126	3150	chr8	128240000	128279999	40000	*	chr8	129200000	129239999	40000	*	6.384775	6.256709e-04	0.0453158721	0.047426743	1.485110e+00	1.571361e+00	1.484553e+00	1.375492e+00	1.563403e+00	1.397029e+00	1.563403e+00	1.627470e+00	1.557440e+00	1.470506e+00	1.319595e+00	1.255982e+00	1.587734e+00	1.558966e+00	1.256751e+00	1.351518e+00	1.506594e+00	1.535204e+00	1.458660e+00	1.528935e+00	1.318310e+00	1.331406e+00	1.557565e+00	1.547131e+00	1.557565e+00	1.522177e+00	1.539476e+00	1.513753e+00	1.405929e+00	1.405867e+00
3140	3164	chr8	128800000	128839999	40000	*	chr8	129760000	129799999	40000	*	4.416378	4.143957e-03	0.0909963737	0.045903622	7.251418e-01	7.795544e-01	7.039261e-01	7.667962e-01	6.938579e-01	7.045597e-01	6.295662e-01	6.040846e-01	5.901083e-01	6.510061e-01	7.902666e-01	7.521605e-01	6.543073e-01	7.268907e-01	7.964347e-01	7.216400e-01	7.413733e-01	8.995143e-01	6.829389e-01	6.332294e-01	6.755605e-01	6.829945e-01	8.019568e-01	8.770751e-01	6.862832e-01	6.791915e-01	6.551890e-01	6.597933e-01	8.080261e-01	7.825581e-01
3142	3166	chr8	128880000	128919999	40000	*	chr8	129840000	129879999	40000	*	4.564481	3.530199e-03	0.0854293464	0.053302368	6.118629e-01	6.418701e-01	5.010008e-01	5.464660e-01	5.095708e-01	3.612771e-01	3.859850e-01	4.202697e-01	3.787046e-01	4.051455e-01	5.769223e-01	6.702841e-01	4.112630e-01	4.258412e-01	5.470582e-01	5.737287e-01	5.540766e-01	7.021789e-01	5.318346e-01	3.845890e-01	4.437335e-01	3.977480e-01	4.940290e-01	6.161688e-01	4.806341e-01	5.890016e-01	4.241823e-01	3.351375e-01	7.518661e-01	6.571743e-01
3163	3187	chr8	129720000	129759999	40000	*	chr8	130680000	130719999	40000	*	5.481494	1.403387e-03	0.0603595434	0.042854302	9.400667e-01	8.551116e-01	1.017148e+00	1.007978e+00	7.982370e-01	8.687935e-01	7.592924e-01	7.072639e-01	9.409166e-01	8.411256e-01	9.885127e-01	1.004075e+00	9.611502e-01	7.590183e-01	1.030857e+00	1.076781e+00	9.072697e-01	1.001771e+00	8.049576e-01	8.831780e-01	9.321299e-01	9.508268e-01	8.768116e-01	9.057224e-01	1.033288e+00	1.076332e+00	7.609667e-01	8.342741e-01	7.866348e-01	7.917296e-01
3228	3252	chr8	132320000	132359999	40000	*	chr8	133280000	133319999	40000	*	8.075200	1.696585e-04	0.0284346447	0.024510872	1.510158e-01	1.833949e-01	1.035751e-01	7.293695e-02	2.919824e-01	3.258836e-01	1.566730e-01	1.706647e-01	1.830214e-01	2.595056e-01	2.671572e-01	2.346683e-01	2.294483e-01	1.934242e-01	2.767365e-01	2.372250e-01	1.967743e-01	2.565798e-01	2.748627e-01	3.524345e-01	2.090837e-01	3.147597e-01	2.202685e-01	2.265737e-01	2.810060e-01	2.863157e-01	1.514910e-01	2.550133e-01	7.643895e-02	7.202324e-02
3318	3342	chr8	135920000	135959999	40000	*	chr8	136880000	136919999	40000	*	7.335718	2.917088e-04	0.0377445134	0.052118092	1.268748e-01	2.212629e-01	5.148676e-02	1.297058e-01	5.993977e-02	9.167704e-02	6.248212e-02	1.387266e-01	1.263335e-01	8.999251e-02	2.515291e-01	2.221849e-01	2.090504e-01	1.914465e-01	2.816717e-01	3.207044e-01	1.189185e-01	1.241249e-01	9.027345e-02	1.854935e-01	7.032935e-02	1.217894e-01	1.479894e-01	1.896260e-01	1.783484e-01	1.440829e-01	2.702284e-02	-3.753585e-03	2.467695e-01	2.194885e-01
3320	3344	chr8	136000000	136039999	40000	*	chr8	136960000	136999999	40000	*	5.530946	1.339467e-03	0.0603555692	0.056538160	2.571327e-01	3.360674e-01	1.406884e-01	8.824956e-02	2.213565e-01	2.675886e-01	7.034291e-02	2.024092e-01	1.440068e-01	1.772629e-01	3.101158e-01	3.108318e-01	1.644298e-01	2.205405e-01	3.253442e-01	2.687329e-01	1.737131e-01	2.146416e-01	2.413421e-01	2.918374e-01	1.217316e-01	2.572745e-01	2.192507e-01	2.452114e-01	1.603501e-01	2.096904e-01	1.207744e-01	1.197419e-01	2.782366e-01	2.616349e-01
3327	3351	chr8	136280000	136319999	40000	*	chr8	137240000	137279999	40000	*	4.459247	3.954684e-03	0.0892573558	0.052718470	3.076523e-01	3.869648e-01	3.967668e-01	4.380920e-01	4.143494e-01	4.058877e-01	2.098857e-01	1.541712e-01	2.532174e-01	2.924706e-01	4.944145e-01	5.581986e-01	5.177004e-01	4.327502e-01	4.049621e-01	5.422787e-01	3.380838e-01	3.564432e-01	3.565156e-01	4.474766e-01	2.660309e-01	4.201247e-01	3.357319e-01	4.339475e-01	2.704983e-01	3.339913e-01	3.575835e-01	1.680888e-01	3.975304e-01	4.241811e-01
3333	3357	chr8	136520000	136559999	40000	*	chr8	137480000	137519999	40000	*	9.317470	7.420575e-05	0.0214197699	0.063000477	1.031837e+00	1.075395e+00	9.705088e-01	8.979910e-01	9.477089e-01	1.001559e+00	8.900282e-01	9.607372e-01	9.859595e-01	8.384057e-01	1.057598e+00	1.074292e+00	9.252490e-01	8.469768e-01	1.157725e+00	1.247133e+00	9.479292e-01	9.476581e-01	1.060582e+00	1.141061e+00	8.308096e-01	1.016549e+00	1.050122e+00	1.070929e+00	9.216565e-01	9.482525e-01	8.510952e-01	7.901054e-01	1.109136e+00	1.100838e+00
3335	3359	chr8	136600000	136639999	40000	*	chr8	137560000	137599999	40000	*	4.958940	2.340630e-03	0.0723019377	0.062185813	9.218861e-01	9.342745e-01	9.768738e-01	8.469415e-01	8.674818e-01	9.331900e-01	7.634374e-01	8.007354e-01	9.494812e-01	7.906984e-01	9.332740e-01	9.814798e-01	7.783296e-01	8.180570e-01	1.055182e+00	1.095794e+00	8.213910e-01	9.481857e-01	1.024806e+00	1.023199e+00	7.971744e-01	9.657631e-01	8.935132e-01	9.954237e-01	8.688806e-01	8.732413e-01	7.340108e-01	7.732157e-01	9.300296e-01	9.591351e-01
3336	3360	chr8	136640000	136679999	40000	*	chr8	137600000	137639999	40000	*	5.217333	1.809489e-03	0.0658230664	0.061840356	9.176403e-01	1.003258e+00	9.235155e-01	8.813117e-01	8.534950e-01	8.642185e-01	7.395562e-01	7.058450e-01	9.518982e-01	8.161842e-01	9.420437e-01	1.000700e+00	8.343288e-01	7.343201e-01	1.029033e+00	1.022668e+00	7.742471e-01	9.452416e-01	9.570528e-01	9.322688e-01	7.889063e-01	9.682505e-01	9.082298e-01	9.588562e-01	9.295289e-01	8.784631e-01	6.820277e-01	7.485055e-01	9.021863e-01	9.288799e-01
3337	3361	chr8	136680000	136719999	40000	*	chr8	137640000	137679999	40000	*	4.830794	2.668330e-03	0.0777223220	0.060668923	8.045180e-01	9.111810e-01	8.279993e-01	8.230568e-01	7.410297e-01	7.090055e-01	6.224748e-01	6.663845e-01	8.385564e-01	7.012101e-01	8.759349e-01	8.689551e-01	7.221022e-01	5.892314e-01	9.199873e-01	9.142228e-01	6.647530e-01	8.923852e-01	8.643954e-01	8.687842e-01	6.963949e-01	8.854800e-01	8.791500e-01	9.239032e-01	7.375135e-01	7.626883e-01	5.907516e-01	6.021408e-01	7.795078e-01	7.382387e-01
3338	3362	chr8	136720000	136759999	40000	*	chr8	137680000	137719999	40000	*	5.560829	1.302446e-03	0.0585257153	0.058492851	7.185824e-01	8.370259e-01	7.638755e-01	7.611758e-01	6.555997e-01	5.920356e-01	5.366408e-01	6.046113e-01	6.919145e-01	5.530013e-01	7.891471e-01	8.061868e-01	5.910441e-01	4.437185e-01	8.099369e-01	8.134063e-01	6.226163e-01	6.879260e-01	7.894610e-01	7.573625e-01	6.236644e-01	7.678095e-01	6.986137e-01	7.814398e-01	6.868798e-01	6.946733e-01	5.347270e-01	5.646418e-01	6.930814e-01	5.952056e-01
3339	3363	chr8	136760000	136799999	40000	*	chr8	137720000	137759999	40000	*	4.426968	4.096264e-03	0.0905181286	0.056086596	5.270342e-01	6.405426e-01	5.500846e-01	5.126642e-01	4.157597e-01	3.731778e-01	3.546998e-01	4.264083e-01	4.666806e-01	4.201264e-01	6.207789e-01	5.549232e-01	4.433903e-01	2.702658e-01	6.243828e-01	6.335663e-01	4.403740e-01	5.472355e-01	5.978628e-01	5.527628e-01	3.803326e-01	5.876809e-01	4.818466e-01	5.600422e-01	5.196885e-01	4.639099e-01	3.090985e-01	3.888739e-01	5.259407e-01	4.154093e-01
3358	3382	chr8	137520000	137559999	40000	*	chr8	138480000	138519999	40000	*	4.852222	2.610080e-03	0.0755740452	0.037561787	7.513196e-01	6.569263e-01	8.266402e-01	8.802310e-01	9.295734e-01	8.578724e-01	7.639399e-01	7.276083e-01	9.189068e-01	8.191733e-01	6.310417e-01	6.196540e-01	8.208373e-01	8.264291e-01	6.828028e-01	6.321501e-01	8.742935e-01	7.608622e-01	7.098548e-01	8.195247e-01	7.370565e-01	6.437198e-01	8.383678e-01	8.666759e-01	8.508117e-01	7.318243e-01	7.735486e-01	7.584226e-01	7.363341e-01	7.431348e-01
3374	3398	chr8	138160000	138199999	40000	*	chr8	139120000	139159999	40000	*	4.547954	3.593309e-03	0.0858571597	0.060551222	4.722579e-01	4.409588e-01	3.757587e-01	3.494306e-01	3.735514e-01	3.501950e-01	3.853028e-01	4.542625e-01	5.262214e-01	5.528264e-01	2.859617e-01	2.524278e-01	3.943329e-01	3.044884e-01	5.683554e-01	4.094328e-01	4.540731e-01	4.995568e-01	2.935977e-01	4.882597e-01	3.129253e-01	3.130760e-01	6.016268e-01	6.326689e-01	4.240942e-01	3.272471e-01	3.520023e-01	2.830453e-01	2.442837e-01	3.501702e-01
3375	3399	chr8	138200000	138239999	40000	*	chr8	139160000	139199999	40000	*	5.691066	1.154115e-03	0.0573150530	0.063994001	3.628092e-01	4.685517e-01	4.091056e-01	3.766520e-01	3.866263e-01	3.357700e-01	4.229412e-01	5.092797e-01	5.212365e-01	5.123839e-01	2.214298e-01	2.045088e-01	4.808940e-01	3.380096e-01	5.257809e-01	4.365552e-01	4.553812e-01	4.067699e-01	3.941692e-01	3.490461e-01	2.981726e-01	2.884439e-01	5.075827e-01	5.916791e-01	4.404525e-01	3.115887e-01	2.871141e-01	3.294987e-01	2.634516e-01	2.622955e-01
3384	3408	chr8	138560000	138599999	40000	*	chr8	139520000	139559999	40000	*	5.006655	2.230475e-03	0.0731594154	0.067142185	3.012948e-01	2.554129e-01	2.005728e-01	1.911809e-01	1.712418e-01	2.546181e-01	9.134993e-02	2.302894e-01	4.133251e-01	3.904175e-01	1.414520e-01	2.110022e-01	1.167111e-01	1.130451e-01	2.636143e-01	3.582298e-01	1.595980e-01	-1.515672e-02	2.893060e-01	2.193865e-01	1.399011e-01	1.212732e-01	4.333804e-01	2.742362e-01	7.681189e-02	5.805040e-02	1.369396e-01	1.295359e-01	2.500572e-01	3.030247e-01
3387	3411	chr8	138680000	138719999	40000	*	chr8	139640000	139679999	40000	*	4.347815	4.468389e-03	0.0937038922	0.059394953	7.214708e-02	-5.148628e-02	-6.830216e-02	-1.615772e-01	-2.815470e-01	-2.895335e-01	-2.175254e-01	-5.614607e-02	5.974808e-02	-2.850221e-02	-2.027888e-01	-2.910468e-03	-1.704666e-01	-1.525867e-01	-7.028276e-02	-3.715260e-02	-1.649763e-01	-2.808161e-01	-2.608638e-01	-2.075318e-01	-1.817323e-01	-2.043447e-01	1.566611e-02	-1.007402e-02	-2.692114e-01	-2.937177e-01	-1.019274e-01	-1.605865e-01	-3.850203e-02	-8.046481e-02
3396	3420	chr8	139040000	139079999	40000	*	chr8	140000000	140039999	40000	*	4.879207	2.538764e-03	0.0827621031	0.048463382	1.089214e-02	-4.983305e-02	-1.668464e-01	-1.628432e-01	-1.426667e-01	-1.550607e-01	-3.758519e-01	-2.515614e-01	-9.968475e-02	-2.064284e-01	-4.157050e-03	-9.462452e-04	-1.153902e-01	-2.744871e-01	-1.806976e-01	-1.065076e-01	-2.082197e-01	-2.014098e-01	-2.312706e-01	-2.569936e-01	-3.526221e-01	-2.071299e-01	-1.826774e-01	1.070985e-02	-2.178326e-01	-2.413793e-01	-4.221246e-01	-3.500721e-01	-1.634726e-01	-2.726229e-01
3468	3492	chr8	141920000	141959999	40000	*	chr8	142920000	142959999	40000	*	7.051284	3.634496e-04	0.0371472929	0.061256493	-2.221725e-01	-2.562779e-01	-4.362531e-01	-4.765733e-01	-1.452581e-01	-1.471210e-01	-1.990491e-01	-2.458791e-01	-1.025748e-01	-1.252567e-01	-3.998903e-01	-5.545740e-01	-2.687397e-01	-2.664081e-01	-4.116884e-01	-4.043211e-01	-2.119921e-01	-9.464691e-02	-2.207036e-01	-2.843178e-01	-2.634079e-01	-4.378306e-01	-2.251297e-01	-2.353948e-01	-3.926045e-01	-3.410126e-01	-3.068429e-01	-2.183007e-01	-5.200726e-02	-2.604397e-01
3493	3517	chr8	142960000	142999999	40000	*	chr8	143960000	143999999	40000	*	6.407111	6.139686e-04	0.0452570423	0.023914013	-4.027589e-01	-3.894806e-01	-2.908986e-01	-2.909880e-01	-5.308454e-01	-3.785320e-01	-4.287700e-01	-4.842166e-01	-2.702066e-01	-2.114953e-01	-2.418289e-01	-3.176082e-01	-2.990131e-01	-1.826074e-01	-2.962663e-01	-2.909880e-01	-2.850012e-01	-2.044418e-01	-3.947321e-01	-4.225731e-01	-2.076709e-01	-4.046279e-01	-2.443559e-01	-2.014107e-01	-4.605231e-01	-4.280419e-01	-3.315822e-01	-3.559081e-01	-3.158786e-01	-3.559081e-01
3524	3548	chr8	144240000	144279999	40000	*	chr8	145200000	145239999	40000	*	5.356855	1.580455e-03	0.0626130718	0.017849129	-1.156620e+00	-1.146489e+00	-1.218443e+00	-1.255446e+00	-1.069073e+00	-1.223744e+00	-1.180580e+00	-1.204940e+00	-1.286765e+00	-1.237221e+00	-1.130848e+00	-1.172370e+00	-1.347183e+00	-1.230545e+00	-1.137919e+00	-1.131198e+00	-1.167288e+00	-1.057810e+00	-1.055014e+00	-1.055014e+00	-1.186050e+00	-1.160533e+00	-1.150937e+00	-1.156008e+00	-9.917315e-01	-1.026065e+00	-1.196115e+00	-1.156008e+00	-1.270575e+00	-1.282165e+00
28	53	chr8	1080000	1119999	40000	*	chr8	2080000	2119999	40000	*	4.677280	3.131524e-03	0.0828740345	0.068114896	-6.307803e-01	-7.280303e-01	-7.106658e-01	-5.536682e-01	-5.576159e-01	-4.893243e-01	-6.298896e-01	-5.764319e-01	-7.106658e-01	-8.091346e-01	-3.155947e-01	-3.579869e-01	-6.937814e-01	-5.801476e-01	-5.949160e-01	-6.329054e-01	-4.965315e-01	-5.624435e-01	-5.018400e-01	-5.767622e-01	-8.155840e-01	-4.568477e-01	-5.279698e-01	-6.768531e-01	-5.350268e-01	-4.140598e-01	-6.362337e-01	-5.487742e-01	-7.083961e-01	-5.977162e-01
32	57	chr8	1240000	1279999	40000	*	chr8	2240000	2279999	40000	*	4.358271	4.417103e-03	0.0924035102	0.065508404	-7.153213e-01	-7.337047e-01	-4.925341e-01	-5.878422e-01	-5.764451e-01	-5.314548e-01	-4.873419e-01	-5.557561e-01	-7.052211e-01	-7.176622e-01	-5.335674e-01	-4.401591e-01	-5.668129e-01	-5.910251e-01	-4.347766e-01	-4.181105e-01	-5.102030e-01	-5.634874e-01	-5.049341e-01	-4.637829e-01	-5.260242e-01	-5.337526e-01	-5.402086e-01	-5.507638e-01	-5.865238e-01	-3.775868e-01	-6.124623e-01	-5.712689e-01	-5.357764e-01	-5.047817e-01
42	67	chr8	1640000	1679999	40000	*	chr8	2640000	2679999	40000	*	8.826000	1.017599e-04	0.0241163962	0.052300531	-4.428004e-01	-5.216134e-01	-3.960848e-01	-5.398617e-01	-5.436871e-01	-5.257872e-01	-6.764781e-01	-6.917840e-01	-5.041465e-01	-5.428656e-01	-6.567401e-01	-6.917840e-01	-5.884533e-01	-6.174396e-01	-5.095275e-01	-3.953883e-01	-6.487449e-01	-5.665810e-01	-5.194208e-01	-5.611307e-01	-7.117271e-01	-4.745370e-01	-6.146994e-01	-6.567787e-01	-5.013676e-01	-5.172236e-01	-4.031560e-01	-3.967852e-01	-7.269415e-01	-6.904510e-01
43	68	chr8	1680000	1719999	40000	*	chr8	2680000	2719999	40000	*	5.541015	1.326861e-03	0.0604595901	0.052629923	-3.630576e-01	-3.041355e-01	-3.366878e-01	-3.735633e-01	-4.324442e-01	-4.484413e-01	-5.213035e-01	-5.433197e-01	-3.544094e-01	-4.484413e-01	-5.692464e-01	-4.933597e-01	-5.040026e-01	-4.615275e-01	-4.754990e-01	-4.382688e-01	-5.274324e-01	-4.272698e-01	-4.343974e-01	-5.619059e-01	-5.640361e-01	-3.847039e-01	-5.058777e-01	-5.705238e-01	-4.040188e-01	-4.211708e-01	-3.452614e-01	-3.065919e-01	-5.509285e-01	-5.261886e-01
124	149	chr8	4920000	4959999	40000	*	chr8	5920000	5959999	40000	*	5.408582	1.504056e-03	0.0615942562	0.051398006	2.360015e-01	2.889995e-01	2.409745e-01	2.900534e-01	1.393407e-01	2.146151e-01	1.621455e-01	9.309092e-02	1.483190e-01	1.968708e-01	3.800547e-01	3.752477e-01	3.987904e-01	1.821673e-01	4.476902e-01	4.117042e-01	1.798275e-01	2.471601e-01	3.419715e-01	2.688236e-01	1.331796e-01	3.623258e-01	3.300971e-01	3.882144e-01	1.282897e-01	1.311437e-01	2.341519e-01	1.307715e-01	3.300971e-01	3.281158e-01
125	150	chr8	4960000	4999999	40000	*	chr8	5960000	5999999	40000	*	7.141372	3.387513e-04	0.0367561267	0.053966602	2.773939e-01	1.746024e-01	1.248027e-01	1.222859e-01	4.419813e-02	2.905750e-02	1.064419e-01	3.671574e-02	-2.131770e-02	7.738173e-02	2.904479e-01	3.184959e-01	2.659455e-01	1.173628e-01	3.062797e-01	3.323157e-01	6.449506e-02	1.517671e-01	1.076325e-01	-4.380464e-03	8.810610e-02	2.326495e-01	2.115417e-01	2.229346e-01	-4.844646e-02	-3.837613e-03	1.656249e-01	7.312126e-02	2.636239e-01	2.213800e-01
126	151	chr8	5000000	5039999	40000	*	chr8	6000000	6039999	40000	*	4.827234	2.678148e-03	0.0778185037	0.055249820	-7.750348e-02	-1.951773e-01	-2.001285e-01	-2.130190e-01	-2.584660e-01	-3.287721e-01	-2.335020e-01	-2.504785e-01	-2.751530e-01	-2.545090e-01	-7.270772e-02	-5.992162e-03	-1.808910e-02	-1.924075e-01	-1.450848e-02	-9.109693e-03	-2.167990e-01	-1.642590e-01	-2.240852e-01	-2.827457e-01	-3.182791e-01	-1.565131e-01	-5.061884e-02	-5.516579e-02	-3.384931e-01	-2.709010e-01	-1.317459e-01	-2.555375e-01	-8.454105e-02	-2.205048e-01
127	152	chr8	5040000	5079999	40000	*	chr8	6040000	6079999	40000	*	5.407084	1.506209e-03	0.0616026239	0.056740778	-3.369417e-01	-2.656259e-01	-4.288683e-01	-3.271489e-01	-3.759945e-01	-5.215541e-01	-3.902179e-01	-3.419329e-01	-4.467149e-01	-4.326850e-01	-3.097319e-01	-2.348121e-01	-2.747686e-01	-3.141488e-01	-1.954566e-01	-1.635745e-01	-4.296928e-01	-3.581833e-01	-3.654616e-01	-4.281965e-01	-4.930742e-01	-2.660778e-01	-3.316837e-01	-2.510384e-01	-4.722628e-01	-5.378116e-01	-3.321318e-01	-3.437972e-01	-2.437073e-01	-3.318561e-01
128	153	chr8	5080000	5119999	40000	*	chr8	6080000	6119999	40000	*	4.278722	4.824720e-03	0.0955333439	0.057871311	-6.205002e-01	-5.405640e-01	-6.440254e-01	-3.429227e-01	-4.996306e-01	-5.643507e-01	-5.879112e-01	-5.842903e-01	-5.644293e-01	-5.768714e-01	-3.822197e-01	-3.522622e-01	-4.615108e-01	-4.021283e-01	-2.795387e-01	-3.564216e-01	-5.686348e-01	-5.907220e-01	-4.154798e-01	-4.538198e-01	-5.572406e-01	-3.692670e-01	-4.938160e-01	-4.076082e-01	-6.938195e-01	-6.952096e-01	-4.794958e-01	-4.960672e-01	-3.989682e-01	-4.482010e-01
141	166	chr8	5600000	5639999	40000	*	chr8	6600000	6639999	40000	*	4.626699	3.303618e-03	0.0919958777	0.039090189	-5.318970e-01	-4.731264e-01	-7.391900e-01	-5.846739e-01	-6.352356e-01	-5.727605e-01	-8.118148e-01	-8.138845e-01	-6.818446e-01	-7.120782e-01	-5.099343e-01	-4.029769e-01	-4.901408e-01	-6.115026e-01	-4.975894e-01	-6.283975e-01	-5.918842e-01	-5.678134e-01	-7.060616e-01	-6.684787e-01	-8.150113e-01	-6.580491e-01	-5.432082e-01	-6.163312e-01	-6.200538e-01	-7.082290e-01	-5.026864e-01	-5.946762e-01	-6.539491e-01	-5.875306e-01
142	167	chr8	5640000	5679999	40000	*	chr8	6640000	6679999	40000	*	4.285290	4.789499e-03	0.0979005811	0.036815947	-5.665654e-01	-5.089076e-01	-6.004408e-01	-5.562932e-01	-6.256250e-01	-5.758432e-01	-8.372439e-01	-8.428141e-01	-6.521182e-01	-7.450493e-01	-5.301443e-01	-4.887248e-01	-4.477735e-01	-6.988215e-01	-6.546259e-01	-6.546382e-01	-5.682294e-01	-5.096312e-01	-7.269324e-01	-6.720160e-01	-7.451956e-01	-6.994630e-01	-5.795205e-01	-5.458984e-01	-5.837032e-01	-7.352139e-01	-5.424532e-01	-5.330404e-01	-7.457193e-01	-7.426806e-01
154	179	chr8	6120000	6159999	40000	*	chr8	7120000	7159999	40000	*	6.042199	8.411257e-04	0.0513701148	0.031748492	-1.253732e+00	-1.244003e+00	-1.345581e+00	-1.386707e+00	-1.375708e+00	-1.388106e+00	-1.294160e+00	-1.448424e+00	-1.463828e+00	-1.417297e+00	-1.160607e+00	-1.211420e+00	-1.403146e+00	-1.367327e+00	-1.327686e+00	-1.273264e+00	-1.310466e+00	-1.297260e+00	-1.381309e+00	-1.386606e+00	-1.372305e+00	-1.344194e+00	-1.220050e+00	-1.272661e+00	-1.318976e+00	-1.335204e+00	-1.315011e+00	-1.253599e+00	-1.393750e+00	-1.418526e+00
155	180	chr8	6160000	6199999	40000	*	chr8	7160000	7199999	40000	*	5.656210	1.191841e-03	0.0563836361	0.032753943	-1.206081e+00	-1.148690e+00	-1.278376e+00	-1.364882e+00	-1.303522e+00	-1.327370e+00	-1.208316e+00	-1.324815e+00	-1.418739e+00	-1.399638e+00	-1.055458e+00	-1.141589e+00	-1.331563e+00	-1.257573e+00	-1.201729e+00	-1.188087e+00	-1.293365e+00	-1.221763e+00	-1.324260e+00	-1.342310e+00	-1.316029e+00	-1.238063e+00	-1.078759e+00	-1.152731e+00	-1.257385e+00	-1.345608e+00	-1.280801e+00	-1.205169e+00	-1.291262e+00	-1.250877e+00
158	183	chr8	6280000	6319999	40000	*	chr8	7280000	7319999	40000	*	4.829281	2.672499e-03	0.0845205258	0.034615121	-1.271548e+00	-1.224434e+00	-1.288700e+00	-1.294148e+00	-1.324857e+00	-1.333110e+00	-1.184953e+00	-1.299983e+00	-1.419758e+00	-1.424919e+00	-1.128753e+00	-1.140286e+00	-1.234356e+00	-1.344034e+00	-1.187277e+00	-1.180364e+00	-1.266072e+00	-1.148618e+00	-1.336403e+00	-1.224434e+00	-1.234356e+00	-1.266072e+00	-1.169500e+00	-1.157339e+00	-1.317952e+00	-1.347337e+00	-1.206293e+00	-1.203219e+00	-1.254774e+00	-1.319956e+00
163	188	chr8	6480000	6519999	40000	*	chr8	7520000	7559999	40000	*	7.389788	2.799773e-04	0.0350592795	0.036454298	-1.472706e+00	-1.417769e+00	-1.464160e+00	-1.475053e+00	-1.470126e+00	-1.454538e+00	-1.496620e+00	-1.445015e+00	-1.329062e+00	-1.311116e+00	-1.464160e+00	-1.470283e+00	-1.399578e+00	-1.412748e+00	-1.449011e+00	-1.483292e+00	-1.413963e+00	-1.426462e+00	-1.492380e+00	-1.517694e+00	-1.349231e+00	-1.432464e+00	-1.411970e+00	-1.446653e+00	-1.456001e+00	-1.490002e+00	-1.504043e+00	-1.442954e+00	-1.413160e+00	-1.441037e+00
164	189	chr8	6520000	6559999	40000	*	chr8	7560000	7599999	40000	*	6.288741	6.789638e-04	0.0460036371	0.035248760	-1.390880e+00	-1.390880e+00	-1.411296e+00	-1.404004e+00	-1.429356e+00	-1.382769e+00	-1.453556e+00	-1.398472e+00	-1.268170e+00	-1.280509e+00	-1.386547e+00	-1.405615e+00	-1.338963e+00	-1.378144e+00	-1.431553e+00	-1.436358e+00	-1.361179e+00	-1.391961e+00	-1.422221e+00	-1.516615e+00	-1.306348e+00	-1.348196e+00	-1.401466e+00	-1.461685e+00	-1.378327e+00	-1.363853e+00	-1.464875e+00	-1.442993e+00	-1.356733e+00	-1.358303e+00
196	221	chr8	7840000	7879999	40000	*	chr8	8840000	8879999	40000	*	8.624236	1.163290e-04	0.0254271537	0.029137529	-1.468564e+00	-1.500822e+00	-1.490026e+00	-1.487913e+00	-1.356649e+00	-1.345112e+00	-1.471968e+00	-1.480354e+00	-1.314829e+00	-1.384010e+00	-1.426375e+00	-1.422148e+00	-1.504310e+00	-1.468564e+00	-1.426375e+00	-1.461161e+00	-1.443883e+00	-1.396654e+00	-1.364695e+00	-1.325084e+00	-1.447124e+00	-1.385299e+00	-1.450215e+00	-1.497330e+00	-1.455115e+00	-1.415745e+00	-1.381094e+00	-1.355043e+00	-1.474895e+00	-1.451193e+00
197	222	chr8	7880000	7919999	40000	*	chr8	8880000	8919999	40000	*	8.129608	1.632835e-04	0.0288378387	0.030066072	-1.433226e+00	-1.441066e+00	-1.362241e+00	-1.494778e+00	-1.291541e+00	-1.256479e+00	-1.465066e+00	-1.477771e+00	-1.300764e+00	-1.328001e+00	-1.380966e+00	-1.361392e+00	-1.490679e+00	-1.503925e+00	-1.465066e+00	-1.425169e+00	-1.387075e+00	-1.436748e+00	-1.298755e+00	-1.279851e+00	-1.409069e+00	-1.350169e+00	-1.450459e+00	-1.448545e+00	-1.472678e+00	-1.444590e+00	-1.300235e+00	-1.369448e+00	-1.411913e+00	-1.395819e+00
198	223	chr8	7920000	7959999	40000	*	chr8	8920000	8959999	40000	*	5.043232	2.150010e-03	0.0722841528	0.030912812	-1.067920e+00	-1.080916e+00	-9.239278e-01	-9.530004e-01	-1.042795e+00	-9.660563e-01	-1.065828e+00	-1.154488e+00	-9.276950e-01	-1.073495e+00	-9.367408e-01	-9.133796e-01	-1.148106e+00	-1.103689e+00	-9.772140e-01	-9.530004e-01	-9.957937e-01	-1.084113e+00	-9.567523e-01	-8.685133e-01	-1.137760e+00	-9.957937e-01	-1.071287e+00	-1.121779e+00	-1.126084e+00	-1.084094e+00	-9.348279e-01	-8.881047e-01	-1.004262e+00	-9.441660e-01
288	313	chr8	11520000	11559999	40000	*	chr8	12520000	12559999	40000	*	5.016664	2.208121e-03	0.0711787170	0.069259600	-9.622949e-01	-9.804392e-01	-1.070945e+00	-9.031981e-01	-8.717631e-01	-8.161550e-01	-5.979307e-01	-7.291745e-01	-7.670405e-01	-7.162547e-01	-9.167023e-01	-9.166856e-01	-8.166560e-01	-5.928100e-01	-9.314711e-01	-1.032887e+00	-9.446452e-01	-9.734548e-01	-1.017165e+00	-8.340997e-01	-8.389346e-01	-8.364487e-01	-8.033580e-01	-8.422077e-01	-6.985113e-01	-6.847740e-01	-1.001980e+00	-1.073167e+00	-7.827322e-01	-7.830732e-01
289	314	chr8	11560000	11599999	40000	*	chr8	12560000	12599999	40000	*	5.355403	1.582663e-03	0.0621846897	0.068039862	-1.012069e+00	-9.896090e-01	-1.083074e+00	-9.404970e-01	-9.084793e-01	-8.806844e-01	-6.392251e-01	-6.893761e-01	-8.995663e-01	-6.688669e-01	-8.601265e-01	-9.873236e-01	-6.408561e-01	-6.383369e-01	-9.084793e-01	-1.123369e+00	-8.331831e-01	-9.935921e-01	-8.521167e-01	-9.342852e-01	-1.086571e+00	-9.174823e-01	-8.369106e-01	-8.951840e-01	-6.150453e-01	-6.796992e-01	-1.043679e+00	-1.096881e+00	-8.867609e-01	-7.667073e-01
291	316	chr8	11640000	11679999	40000	*	chr8	12640000	12679999	40000	*	6.801326	4.434498e-04	0.0401752285	0.064140597	-9.920966e-01	-9.745215e-01	-1.057292e+00	-8.772405e-01	-8.967301e-01	-9.092197e-01	-6.979573e-01	-6.243517e-01	-7.116219e-01	-5.941858e-01	-8.931291e-01	-1.103084e+00	-5.819785e-01	-6.473202e-01	-9.473485e-01	-1.084402e+00	-8.196253e-01	-9.092197e-01	-7.794562e-01	-9.579153e-01	-1.074808e+00	-9.417203e-01	-8.734588e-01	-8.478560e-01	-5.662114e-01	-6.715505e-01	-1.038641e+00	-1.109851e+00	-8.416241e-01	-7.098561e-01
292	317	chr8	11680000	11719999	40000	*	chr8	12680000	12719999	40000	*	9.773830	5.601860e-05	0.0187555555	0.061537732	-1.044452e+00	-1.108586e+00	-1.139596e+00	-1.036784e+00	-1.011223e+00	-9.770704e-01	-6.867993e-01	-6.957833e-01	-7.640916e-01	-6.799618e-01	-1.013190e+00	-1.048738e+00	-6.814010e-01	-7.507916e-01	-9.823195e-01	-1.211056e+00	-9.100835e-01	-9.167427e-01	-9.613214e-01	-1.040413e+00	-1.088170e+00	-9.955368e-01	-9.895782e-01	-9.699879e-01	-6.944629e-01	-7.305359e-01	-1.014794e+00	-1.143537e+00	-9.849284e-01	-8.488159e-01
320	345	chr8	12800000	12839999	40000	*	chr8	13800000	13839999	40000	*	4.901452	2.481636e-03	0.0759537020	0.044763105	-3.963544e-01	-4.009629e-01	-4.321706e-01	-4.753401e-01	-5.434169e-01	-5.636990e-01	-5.540141e-01	-6.315001e-01	-4.841318e-01	-4.604446e-01	-4.092972e-01	-3.219653e-01	-5.868203e-01	-4.784990e-01	-2.925000e-01	-3.320070e-01	-3.531449e-01	-4.540594e-01	-4.415706e-01	-5.397693e-01	-5.623693e-01	-5.405799e-01	-5.808914e-01	-6.666924e-01	-4.422675e-01	-5.508515e-01	-5.383576e-01	-4.434619e-01	-4.616618e-01	-4.467777e-01
321	346	chr8	12840000	12879999	40000	*	chr8	13840000	13879999	40000	*	5.921691	9.361444e-04	0.0533534792	0.044298733	-2.046959e-01	-2.687584e-01	-2.366894e-01	-3.210129e-01	-4.189176e-01	-4.334742e-01	-4.314816e-01	-4.334742e-01	-3.579425e-01	-2.778972e-01	-2.100402e-01	-1.786228e-01	-3.575410e-01	-3.080167e-01	-2.133817e-01	-1.536954e-01	-2.224342e-01	-3.075521e-01	-3.099999e-01	-3.893175e-01	-5.256235e-01	-3.744476e-01	-4.736571e-01	-4.180583e-01	-2.584977e-01	-4.231777e-01	-2.894617e-01	-3.273732e-01	-2.867409e-01	-2.852606e-01
465	490	chr8	18600000	18639999	40000	*	chr8	19600000	19639999	40000	*	4.183084	5.372258e-03	0.0997843527	0.042787248	4.327706e-01	4.906479e-01	5.706913e-01	5.125846e-01	4.287511e-01	4.573658e-01	3.883532e-01	3.205623e-01	3.634644e-01	4.998542e-01	3.827058e-01	4.784320e-01	3.696169e-01	4.420886e-01	3.975815e-01	4.563003e-01	2.923272e-01	3.159843e-01	4.049030e-01	3.604572e-01	5.465240e-01	5.213636e-01	5.576657e-01	5.719064e-01	4.205377e-01	3.247497e-01	3.688808e-01	4.926451e-01	2.574312e-01	3.223326e-01
468	493	chr8	18720000	18759999	40000	*	chr8	19720000	19759999	40000	*	6.957849	3.912568e-04	0.0380886466	0.047255771	6.635528e-01	6.419775e-01	6.127102e-01	6.443999e-01	3.825859e-01	4.123727e-01	4.697351e-01	3.365224e-01	4.978509e-01	6.374581e-01	5.322081e-01	5.593670e-01	4.731404e-01	3.852906e-01	5.142562e-01	4.727770e-01	4.617377e-01	4.469121e-01	4.308575e-01	3.673773e-01	5.278089e-01	6.097537e-01	5.784935e-01	6.616309e-01	3.102255e-01	3.853336e-01	5.778306e-01	5.043409e-01	4.331195e-01	3.970893e-01
469	494	chr8	18760000	18799999	40000	*	chr8	19760000	19799999	40000	*	4.884007	2.526310e-03	0.0748731645	0.049562692	6.902331e-01	6.593664e-01	5.560707e-01	6.905616e-01	5.010950e-01	4.600545e-01	4.981828e-01	3.741332e-01	6.066202e-01	6.331606e-01	5.824206e-01	5.798715e-01	5.675472e-01	3.975404e-01	5.310390e-01	5.113171e-01	5.301329e-01	4.171604e-01	4.502464e-01	3.817002e-01	5.002013e-01	6.482464e-01	5.956716e-01	6.297826e-01	3.476568e-01	4.011983e-01	6.027101e-01	5.947516e-01	3.813461e-01	4.670937e-01
478	503	chr8	19120000	19159999	40000	*	chr8	20120000	20159999	40000	*	4.601269	3.394175e-03	0.0928531274	0.052836560	5.056270e-01	5.003560e-01	4.352936e-01	4.982165e-01	3.835621e-01	3.780594e-01	3.273981e-01	3.590726e-01	5.625383e-01	3.961957e-01	4.363672e-01	3.729423e-01	4.265372e-01	4.521436e-01	3.886142e-01	3.905991e-01	3.418781e-01	3.663926e-01	3.857302e-01	2.776136e-01	3.030053e-01	4.481405e-01	3.896545e-01	4.849596e-01	2.463440e-01	2.421593e-01	5.264393e-01	5.350833e-01	4.879237e-01	3.966032e-01
484	509	chr8	19360000	19399999	40000	*	chr8	20360000	20399999	40000	*	4.602941	3.388134e-03	0.0855679590	0.052540202	6.532020e-02	-1.721933e-02	-7.646953e-02	4.643507e-03	3.224425e-01	3.309097e-01	3.340278e-01	2.145097e-01	2.076003e-01	3.447188e-01	1.517747e-01	2.066183e-01	2.607118e-01	3.035725e-01	1.405632e-01	7.142775e-02	2.469974e-01	2.334188e-01	2.765918e-01	3.176677e-01	2.717742e-01	2.300286e-01	1.076669e-01	2.033777e-01	3.543939e-01	2.107502e-01	2.668352e-01	3.283445e-01	4.051324e-02	2.458623e-01
485	510	chr8	19400000	19439999	40000	*	chr8	20400000	20439999	40000	*	5.516222	1.358146e-03	0.0605739277	0.050546265	-8.657708e-02	-7.332424e-02	-1.164724e-01	-1.087689e-01	1.863734e-01	2.216491e-01	1.944791e-01	1.748963e-01	1.409182e-01	2.504314e-01	1.129179e-01	-5.969533e-02	1.056193e-01	1.393327e-01	-6.038235e-02	-1.544935e-02	9.032470e-02	6.006185e-02	2.122521e-01	1.380070e-01	2.176657e-01	1.787733e-01	-3.308461e-02	1.380118e-01	1.978997e-01	7.404820e-02	1.908634e-01	1.396401e-01	-1.351782e-01	3.225611e-03
486	511	chr8	19440000	19479999	40000	*	chr8	20440000	20479999	40000	*	10.444354	3.778090e-05	0.0170419272	0.049867851	-1.237834e-01	-2.200995e-01	-1.983449e-01	-1.752305e-01	4.628041e-02	9.208659e-02	1.053498e-01	9.612100e-02	4.628041e-02	1.233221e-01	1.417449e-02	-1.524461e-01	1.876566e-02	1.426116e-02	-1.375556e-01	-1.796016e-01	2.750520e-03	-2.337262e-02	-1.721092e-02	4.393414e-03	1.966237e-01	1.497812e-02	-5.025172e-02	-1.631876e-02	9.558274e-02	1.003726e-01	4.875262e-02	-1.592156e-02	-1.988362e-01	-1.232167e-01
487	512	chr8	19480000	19519999	40000	*	chr8	20480000	20519999	40000	*	6.448999	5.926879e-04	0.0446063229	0.048163351	-2.387328e-01	-9.674617e-02	-2.126924e-01	-2.599420e-01	-3.620389e-02	6.401591e-02	-7.145864e-02	6.004893e-02	2.110377e-02	7.146197e-02	-5.083065e-02	-1.898077e-01	-1.013657e-01	-6.101038e-02	-1.885433e-01	-2.467832e-01	-1.119256e-02	-6.747059e-02	-4.240085e-02	-6.543106e-02	9.845702e-02	-4.181831e-02	-1.667170e-01	-2.002108e-01	2.177838e-02	9.487403e-02	-1.921813e-02	2.623587e-02	-1.952964e-01	-2.113656e-01
488	513	chr8	19520000	19559999	40000	*	chr8	20520000	20559999	40000	*	5.065648	2.102328e-03	0.0710889308	0.046088810	1.098608e-02	4.522199e-02	-8.271078e-02	-1.383818e-01	1.160548e-01	1.402187e-01	4.973903e-03	1.845028e-01	1.773693e-01	2.724495e-01	6.207233e-02	-3.271078e-02	1.150733e-01	5.800989e-02	-6.036246e-02	-1.107842e-01	1.220520e-01	4.475844e-02	9.428857e-02	-7.983955e-02	2.030373e-01	5.448021e-02	-7.542749e-02	-3.959450e-02	1.884087e-01	2.607359e-01	1.578391e-01	1.523596e-01	2.395003e-03	-1.351989e-01
490	515	chr8	19600000	19639999	40000	*	chr8	20600000	20639999	40000	*	4.590743	3.432480e-03	0.0835797726	0.041418348	-1.700231e-01	5.057605e-02	-9.555400e-02	-1.818086e-01	6.911504e-02	6.589266e-02	-1.171800e-01	2.617199e-02	1.154311e-01	1.616261e-01	3.865351e-02	3.503462e-02	9.234604e-02	-8.944448e-02	-2.307055e-01	-2.174524e-01	8.518205e-02	-1.193218e-01	8.471152e-03	-9.532797e-02	8.458307e-02	-1.506540e-01	-1.303280e-01	-1.601729e-01	1.347816e-01	1.900443e-01	5.190340e-02	9.731876e-02	-2.267080e-01	-2.359151e-01
522	547	chr8	20880000	20919999	40000	*	chr8	21880000	21919999	40000	*	4.506913	3.755634e-03	0.0895510290	0.034520672	-2.903351e-01	-1.782475e-01	-1.044789e-01	-2.439766e-01	-3.361236e-01	-3.211512e-01	-2.488437e-01	-2.177646e-01	-1.881728e-01	-1.881073e-01	-2.045776e-01	-5.222451e-02	-2.721919e-01	-2.712950e-01	-2.880439e-01	-2.898233e-01	-2.534203e-01	-1.769410e-01	-9.785167e-02	-8.390165e-02	-3.302403e-01	-2.166506e-01	-9.044331e-02	-4.279072e-02	-2.344077e-01	-2.644081e-01	-2.115774e-01	-2.173593e-01	-2.589957e-01	-3.065812e-01
579	604	chr8	23160000	23199999	40000	*	chr8	24160000	24199999	40000	*	5.400321	1.515971e-03	0.0627507464	0.039455621	-1.203529e-02	8.729010e-02	2.798862e-01	3.150294e-01	1.740760e-01	2.218307e-01	5.125019e-02	1.407378e-01	1.143616e-01	1.470207e-01	1.734162e-01	1.119823e-01	5.540128e-02	3.081464e-01	3.728922e-01	3.165112e-01	2.491687e-01	2.646946e-01	3.580979e-01	3.432980e-01	3.966662e-01	2.103865e-01	2.210498e-01	2.485497e-01	5.149572e-04	7.992391e-02	2.859486e-01	2.748926e-01	3.130608e-01	2.239290e-01
581	606	chr8	23240000	23279999	40000	*	chr8	24240000	24279999	40000	*	5.910266	9.457697e-04	0.0538203308	0.035710087	1.797113e-01	2.017112e-01	3.173496e-01	4.663611e-01	3.294641e-01	4.103278e-01	2.454840e-01	2.990298e-01	2.037328e-01	2.443688e-01	3.511510e-01	3.276163e-01	2.568982e-01	3.800664e-01	4.882180e-01	3.704144e-01	3.817944e-01	5.129182e-01	4.753531e-01	5.165464e-01	6.123644e-01	3.801769e-01	4.297580e-01	3.552470e-01	3.147253e-01	3.126834e-01	2.664723e-01	2.539091e-01	4.255744e-01	4.434412e-01
716	741	chr8	28640000	28679999	40000	*	chr8	29640000	29679999	40000	*	6.054297	8.322078e-04	0.0495446947	0.044444318	1.324297e+00	1.291153e+00	1.306767e+00	1.240905e+00	1.367592e+00	1.337245e+00	1.472516e+00	1.394662e+00	1.282315e+00	1.379576e+00	1.193735e+00	1.253622e+00	1.263707e+00	1.346913e+00	1.158423e+00	1.169926e+00	1.328165e+00	1.337245e+00	1.376698e+00	1.488374e+00	1.421264e+00	1.236983e+00	1.412690e+00	1.360222e+00	1.370725e+00	1.365193e+00	1.350094e+00	1.380480e+00	1.330096e+00	1.323835e+00
719	744	chr8	28760000	28799999	40000	*	chr8	29760000	29799999	40000	*	12.645288	1.187366e-05	0.0111365942	0.052393880	1.241791e+00	1.261486e+00	1.190378e+00	1.142006e+00	1.319573e+00	1.362908e+00	1.446485e+00	1.320042e+00	1.286034e+00	1.383077e+00	1.171553e+00	1.149924e+00	1.337256e+00	1.395423e+00	1.116135e+00	1.103310e+00	1.330921e+00	1.342663e+00	1.261486e+00	1.278074e+00	1.375574e+00	1.150686e+00	1.312933e+00	1.288160e+00	1.327520e+00	1.354881e+00	1.401042e+00	1.394982e+00	1.206861e+00	1.182130e+00
720	745	chr8	28800000	28839999	40000	*	chr8	29800000	29839999	40000	*	11.834167	1.779942e-05	0.0124915752	0.054937819	1.195115e+00	1.237426e+00	1.164810e+00	1.154790e+00	1.352258e+00	1.325543e+00	1.421227e+00	1.308890e+00	1.259315e+00	1.340720e+00	1.122081e+00	1.060652e+00	1.283350e+00	1.314352e+00	1.017145e+00	1.051133e+00	1.292787e+00	1.345752e+00	1.224183e+00	1.333869e+00	1.314352e+00	1.083938e+00	1.216269e+00	1.252894e+00	1.294401e+00	1.300639e+00	1.409817e+00	1.380633e+00	1.203006e+00	1.130021e+00
721	746	chr8	28840000	28879999	40000	*	chr8	29840000	29879999	40000	*	5.811025	1.034283e-03	0.0550903019	0.058513600	1.181209e+00	1.260321e+00	1.179403e+00	1.184897e+00	1.377460e+00	1.300962e+00	1.461687e+00	1.312052e+00	1.269330e+00	1.318743e+00	1.066960e+00	1.041848e+00	1.227083e+00	1.348827e+00	1.024859e+00	1.050289e+00	1.296762e+00	1.375215e+00	1.189553e+00	1.396830e+00	1.280388e+00	1.064808e+00	1.177764e+00	1.242527e+00	1.285111e+00	1.296818e+00	1.443464e+00	1.355877e+00	1.172687e+00	1.129429e+00
722	747	chr8	28880000	28919999	40000	*	chr8	29880000	29919999	40000	*	6.431032	6.017116e-04	0.0446063229	0.062167350	1.239728e+00	1.311037e+00	1.181544e+00	1.180640e+00	1.405896e+00	1.325606e+00	1.468648e+00	1.349301e+00	1.333246e+00	1.328802e+00	1.108313e+00	1.148348e+00	1.372208e+00	1.378559e+00	1.064077e+00	1.154483e+00	1.328274e+00	1.396863e+00	1.187189e+00	1.405045e+00	1.314673e+00	1.122465e+00	1.240711e+00	1.281293e+00	1.319655e+00	1.319228e+00	1.442255e+00	1.441108e+00	1.191425e+00	1.137810e+00
723	748	chr8	28920000	28959999	40000	*	chr8	29920000	29959999	40000	*	5.075996	2.080722e-03	0.0712066117	0.065186340	1.180655e+00	1.209565e+00	1.182401e+00	1.039582e+00	1.295397e+00	1.161807e+00	1.301712e+00	1.182334e+00	1.211414e+00	1.292124e+00	9.977365e-01	1.094145e+00	1.267877e+00	1.259780e+00	9.750862e-01	9.840009e-01	1.202987e+00	1.263918e+00	1.105454e+00	1.191755e+00	1.194666e+00	9.939537e-01	1.197979e+00	1.168663e+00	1.155784e+00	1.196653e+00	1.327227e+00	1.248122e+00	1.064151e+00	1.093469e+00
766	791	chr8	30640000	30679999	40000	*	chr8	31640000	31679999	40000	*	4.322374	4.596015e-03	0.0937958483	0.071434874	2.800610e-02	5.707783e-02	6.610725e-02	8.176941e-04	-2.389404e-02	-1.832831e-02	-1.442821e-02	1.097401e-02	-9.938942e-02	1.651759e-01	2.013635e-01	9.824978e-02	-4.312366e-02	-2.822461e-02	-1.548048e-01	-6.752104e-02	-7.676313e-02	-1.848103e-01	-1.046029e-01	-4.496982e-02	2.023404e-01	3.504173e-03	-7.274728e-02	-5.785018e-02	2.188569e-01	2.302556e-01	-4.427086e-02	-1.947085e-01	-2.559112e-02	-2.709355e-02
805	830	chr8	32200000	32239999	40000	*	chr8	33200000	33239999	40000	*	6.140104	7.719593e-04	0.0477430181	0.027316187	5.774509e-01	5.041867e-01	4.134044e-01	5.395748e-01	5.865267e-01	5.111023e-01	6.381388e-01	6.560923e-01	4.059089e-01	5.452173e-01	6.208814e-01	6.117827e-01	3.952998e-01	3.800073e-01	4.137271e-01	3.796103e-01	4.750469e-01	4.203204e-01	5.537812e-01	5.856839e-01	6.563320e-01	5.659605e-01	6.552238e-01	5.575104e-01	5.339615e-01	5.106680e-01	4.005729e-01	4.813311e-01	3.849877e-01	3.766003e-01
818	843	chr8	32720000	32759999	40000	*	chr8	33720000	33759999	40000	*	4.562635	3.537187e-03	0.0854687847	0.022708108	3.279997e-01	2.776388e-01	2.669182e-01	2.262093e-01	3.377228e-01	2.208635e-01	2.661728e-01	2.764726e-01	3.246600e-01	2.966757e-01	3.514878e-01	3.034592e-01	2.895180e-01	2.495790e-01	1.580195e-01	1.855386e-01	2.133948e-01	8.354147e-02	8.298552e-02	1.981186e-01	2.557056e-01	3.445754e-01	2.401111e-01	2.072066e-01	3.152454e-01	2.902885e-01	3.209559e-01	3.290410e-01	1.260313e-01	1.525546e-01
863	888	chr8	34520000	34559999	40000	*	chr8	35520000	35559999	40000	*	4.304186	4.689783e-03	0.0953927445	0.038751561	3.867779e-01	2.959098e-01	3.692881e-01	3.845225e-01	3.788351e-01	4.231384e-01	3.628672e-01	2.445370e-01	5.310540e-01	4.554946e-01	3.400638e-01	3.757507e-01	3.509379e-01	3.027629e-01	3.392178e-01	2.291603e-01	4.378380e-01	5.015851e-01	3.432431e-01	3.710799e-01	4.774351e-01	3.429425e-01	3.120095e-01	2.472808e-01	3.965207e-01	3.632725e-01	3.092127e-01	3.725195e-01	4.928061e-01	4.793821e-01
905	930	chr8	36200000	36239999	40000	*	chr8	37200000	37239999	40000	*	5.234971	1.778550e-03	0.0666571241	0.050704499	-2.761826e-02	5.488848e-02	1.248178e-01	1.024430e-01	-1.822229e-01	-1.400354e-01	-4.173133e-01	-1.963543e-01	-3.261959e-01	-3.227621e-01	9.604037e-02	-4.199743e-02	-9.977558e-02	-1.318606e-01	-1.183320e-01	-3.235290e-02	-1.768318e-01	-6.816026e-02	-2.331311e-01	-1.781763e-01	-2.032700e-01	-1.047205e-02	-1.830908e-01	3.024219e-02	-8.684448e-02	-1.139050e-01	-2.520695e-01	-3.120658e-01	1.526048e-01	-2.146566e-02
924	949	chr8	36960000	36999999	40000	*	chr8	37960000	37999999	40000	*	6.977932	3.850812e-04	0.0385650458	0.062688508	-9.265256e-02	-2.688935e-02	-2.490113e-02	-1.458610e-01	7.212073e-02	7.090207e-02	1.344222e-01	1.531929e-01	1.338016e-01	6.269135e-02	-2.259432e-01	-2.129202e-01	5.022991e-02	1.272448e-01	5.015855e-02	1.443319e-01	-1.564205e-02	7.972027e-02	1.062719e-01	1.751004e-01	1.879702e-01	5.778117e-02	1.517901e-01	1.980153e-01	-7.404351e-02	-2.034436e-01	3.050240e-02	2.099144e-01	2.055675e-01	1.277395e-01
925	950	chr8	37000000	37039999	40000	*	chr8	38000000	38039999	40000	*	5.327246	1.626167e-03	0.0697089543	0.063776082	-1.322084e-01	-5.632329e-02	-2.097840e-01	-3.079669e-01	-4.163525e-02	2.839333e-02	1.109832e-01	4.361263e-02	9.645705e-02	1.390140e-01	-3.644902e-01	-2.526143e-01	-5.294362e-02	-2.907191e-02	2.582644e-02	-3.667647e-02	-1.300517e-01	-7.000608e-02	-6.640135e-02	1.817659e-01	8.292392e-02	1.190201e-02	1.599644e-01	3.402910e-02	-2.022176e-01	-3.277253e-01	8.482275e-02	1.157445e-01	-8.435858e-02	1.500184e-01
926	951	chr8	37040000	37079999	40000	*	chr8	38040000	38079999	40000	*	5.106258	2.018968e-03	0.0754452621	0.063963445	-1.710490e-01	-9.550918e-02	-2.322064e-01	-2.747231e-01	5.142251e-03	-3.395203e-02	-3.886136e-02	5.880087e-02	9.939868e-02	9.818660e-02	-3.054986e-01	-2.865778e-01	-3.034468e-02	-1.963461e-01	-7.753813e-02	-1.754993e-01	-1.294876e-01	-5.753060e-02	1.254787e-02	1.187760e-01	9.868086e-02	-7.513849e-02	8.786990e-02	-1.239235e-03	-1.778416e-01	-2.900259e-01	7.495950e-02	6.528892e-02	-1.641933e-01	1.038936e-01
927	952	chr8	37080000	37119999	40000	*	chr8	38080000	38119999	40000	*	8.535043	1.235176e-04	0.0257057635	0.064340770	-1.502375e-02	5.415881e-02	-1.488981e-01	-9.700293e-02	1.603255e-01	-3.557492e-03	8.411713e-02	2.234812e-01	2.368678e-01	2.522196e-01	-1.322451e-01	-1.384041e-01	2.458837e-02	-9.570015e-02	-1.047822e-04	-8.002832e-02	-1.017759e-01	5.367958e-02	1.599120e-01	1.965063e-01	2.314525e-01	8.240647e-02	1.325337e-01	2.017668e-01	-8.445568e-02	-1.476677e-01	2.194272e-01	2.497008e-01	1.413371e-01	1.502598e-01
928	953	chr8	37120000	37159999	40000	*	chr8	38120000	38159999	40000	*	6.488398	5.734351e-04	0.0438374470	0.064074440	5.964032e-02	8.311656e-02	-2.672845e-01	-1.449165e-01	1.052451e-01	-5.731325e-04	2.026425e-01	1.690103e-01	1.903156e-01	2.447112e-01	-9.997656e-02	-1.485493e-01	-3.247605e-02	-9.842349e-02	-9.532613e-04	-1.090070e-01	-9.462477e-02	4.004752e-02	1.193562e-02	1.931347e-01	1.364026e-01	5.678931e-02	5.817133e-02	1.189739e-01	-3.386444e-02	-1.789012e-01	1.632823e-01	2.362718e-01	9.474667e-02	1.407526e-01
929	954	chr8	37160000	37199999	40000	*	chr8	38160000	38199999	40000	*	4.640384	3.256023e-03	0.0914550327	0.062697967	3.225815e-02	1.197505e-01	-1.817583e-01	-8.581722e-02	1.257260e-01	1.060668e-01	2.255381e-01	2.071960e-01	1.632156e-01	1.936821e-01	1.056409e-02	-1.097873e-01	3.376644e-02	-3.609893e-02	9.861621e-02	-8.044103e-02	-1.202351e-02	9.803179e-02	1.001007e-01	2.381971e-01	9.630171e-02	8.598844e-02	2.367469e-01	1.682909e-01	-5.329864e-02	-4.016239e-02	9.716336e-02	2.315980e-01	1.283361e-01	1.615020e-01
963	988	chr8	38520000	38559999	40000	*	chr8	39520000	39559999	40000	*	6.279596	6.843026e-04	0.0466248707	0.074026216	3.252011e-01	3.296260e-01	4.763118e-02	7.320601e-02	1.534705e-01	1.906687e-01	1.367539e-01	2.240164e-01	1.173490e-01	2.349720e-01	-4.550244e-02	-8.868404e-02	9.625635e-02	2.194803e-01	5.859325e-02	-1.393179e-01	6.168630e-02	5.887825e-02	7.525904e-02	4.159353e-02	8.195037e-02	1.174791e-01	5.446910e-02	-3.537275e-02	1.748114e-01	2.153927e-01	3.139687e-01	2.224692e-01	9.934027e-02	8.780957e-02
965	990	chr8	38600000	38639999	40000	*	chr8	39600000	39639999	40000	*	4.823132	2.689513e-03	0.0786452570	0.070585676	4.904192e-01	5.873655e-01	2.494055e-01	2.632130e-01	4.227828e-01	4.815616e-01	3.838232e-01	5.385218e-01	3.608933e-01	4.448426e-01	1.831993e-01	1.407638e-01	2.890306e-01	5.099933e-01	3.544068e-01	2.069525e-01	3.430777e-01	3.971621e-01	5.371953e-01	4.263074e-01	2.977290e-01	3.387733e-01	1.991997e-01	2.645732e-01	3.882196e-01	3.727195e-01	6.124306e-01	5.265997e-01	4.454557e-01	4.231289e-01
966	991	chr8	38640000	38679999	40000	*	chr8	39640000	39679999	40000	*	4.341019	4.502083e-03	0.0955434852	0.069240022	5.910524e-01	7.301110e-01	4.136083e-01	3.732124e-01	5.802561e-01	5.747733e-01	5.802561e-01	7.124244e-01	4.635496e-01	5.281969e-01	2.530061e-01	3.538925e-01	4.559323e-01	6.680656e-01	4.785321e-01	3.510119e-01	4.722147e-01	6.227828e-01	6.705732e-01	6.547754e-01	3.836031e-01	4.522853e-01	3.569034e-01	4.567619e-01	5.113159e-01	5.221388e-01	7.712377e-01	6.352788e-01	5.481812e-01	5.075672e-01
972	997	chr8	38880000	38919999	40000	*	chr8	39880000	39919999	40000	*	4.411426	4.166477e-03	0.0912859373	0.081809224	6.211007e-01	6.437117e-01	4.249603e-01	4.743280e-01	7.650339e-01	6.024549e-01	6.868413e-01	8.019063e-01	5.957706e-01	6.596599e-01	4.268573e-01	6.187075e-01	6.051970e-01	6.470014e-01	5.158427e-01	5.549530e-01	6.046794e-01	7.250409e-01	6.454070e-01	8.217275e-01	5.165302e-01	4.026062e-01	5.733599e-01	6.131854e-01	7.413861e-01	7.110517e-01	7.501461e-01	7.236642e-01	4.671037e-01	4.478822e-01
973	998	chr8	38920000	38959999	40000	*	chr8	39920000	39959999	40000	*	5.340297	1.605835e-03	0.0643685969	0.085038021	6.038468e-01	6.813339e-01	5.353486e-01	5.122022e-01	7.524802e-01	7.111709e-01	7.210118e-01	8.508786e-01	6.795926e-01	7.238854e-01	5.172722e-01	5.960365e-01	6.855579e-01	6.905235e-01	5.835484e-01	6.153974e-01	7.000922e-01	7.215267e-01	6.745732e-01	8.836495e-01	6.514688e-01	4.794794e-01	6.604714e-01	6.752814e-01	7.230109e-01	6.997505e-01	7.431786e-01	7.870605e-01	5.337286e-01	5.541524e-01
974	999	chr8	38960000	38999999	40000	*	chr8	39960000	39999999	40000	*	5.491529	1.390140e-03	0.0613043561	0.087282702	7.354782e-01	7.902310e-01	5.924170e-01	6.664740e-01	8.917935e-01	8.285580e-01	8.783039e-01	9.583081e-01	7.958593e-01	8.873507e-01	6.756104e-01	6.223445e-01	7.560241e-01	8.495883e-01	6.406548e-01	6.804724e-01	8.033490e-01	7.243987e-01	7.274692e-01	9.286576e-01	8.066175e-01	6.149721e-01	7.361032e-01	7.671037e-01	8.894034e-01	8.187057e-01	8.209155e-01	8.947943e-01	6.044647e-01	5.739227e-01
975	1000	chr8	39000000	39039999	40000	*	chr8	40000000	40039999	40000	*	7.120765	3.442278e-04	0.0372144571	0.087354005	6.592836e-01	7.390147e-01	5.569100e-01	5.270483e-01	7.226587e-01	7.496016e-01	8.235293e-01	8.293995e-01	7.252322e-01	7.402957e-01	5.107874e-01	4.664407e-01	5.722849e-01	7.023738e-01	5.535347e-01	6.540553e-01	7.169443e-01	6.092144e-01	6.340157e-01	7.513915e-01	7.573219e-01	5.298781e-01	5.827974e-01	6.514151e-01	7.789915e-01	7.448020e-01	6.712606e-01	7.404728e-01	5.009715e-01	5.085510e-01
976	1001	chr8	39040000	39079999	40000	*	chr8	40040000	40079999	40000	*	5.370567	1.559782e-03	0.0624026869	0.085581556	7.487734e-01	8.597944e-01	6.009056e-01	5.034125e-01	7.299635e-01	8.123314e-01	7.824041e-01	7.783893e-01	7.130751e-01	7.432923e-01	5.053505e-01	5.502794e-01	6.381892e-01	6.774983e-01	6.212178e-01	6.408781e-01	7.523875e-01	6.044609e-01	5.654060e-01	6.738502e-01	7.059098e-01	5.377250e-01	6.698571e-01	7.002218e-01	7.992225e-01	7.083731e-01	6.684607e-01	7.468649e-01	4.832946e-01	5.463302e-01
979	1004	chr8	39160000	39199999	40000	*	chr8	40160000	40199999	40000	*	5.462973	1.428214e-03	0.0606272459	0.076931048	1.381123e-01	2.306168e-01	1.763559e-01	1.511383e-01	4.228418e-01	5.161278e-01	4.876007e-01	3.843118e-01	3.160370e-01	3.473234e-01	2.402084e-01	3.231539e-01	3.569488e-01	3.812554e-01	2.892477e-01	2.784129e-01	4.367505e-01	3.024288e-01	3.687626e-01	3.949867e-01	4.027113e-01	3.117593e-01	2.914905e-01	4.360190e-01	1.247721e-01	1.965766e-01	3.173641e-01	3.339356e-01	3.235492e-01	3.498216e-01
980	1005	chr8	39200000	39239999	40000	*	chr8	40200000	40239999	40000	*	7.097103	3.506406e-04	0.0365870284	0.072915902	-1.073051e-02	3.681681e-02	1.309674e-02	-4.223684e-02	2.996045e-01	3.355130e-01	2.461892e-01	2.329955e-01	1.768584e-01	1.359113e-01	1.095391e-01	2.247709e-01	2.440001e-01	2.573298e-01	1.147880e-01	1.874970e-01	3.106216e-01	1.480193e-01	2.536374e-01	1.365320e-01	2.118494e-01	9.875214e-02	1.973096e-01	2.958932e-01	-9.475807e-02	-6.119436e-02	1.538977e-01	2.342266e-01	1.828069e-01	1.305361e-01
981	1006	chr8	39240000	39279999	40000	*	chr8	40240000	40279999	40000	*	6.563964	5.384671e-04	0.0415643264	0.069522119	-1.039523e-01	-1.382679e-01	-5.883585e-02	-1.209940e-01	2.384381e-01	2.748000e-01	1.533949e-01	1.532272e-01	1.524188e-01	1.834313e-02	1.514088e-02	1.921217e-01	2.088175e-01	2.010122e-01	8.557344e-02	1.454216e-01	2.690915e-01	9.558614e-02	1.523118e-01	1.625879e-01	1.538362e-01	2.572367e-02	2.257323e-01	2.755345e-01	-1.451138e-01	-1.790627e-01	-9.795217e-03	1.829791e-01	1.077007e-01	1.002370e-01
982	1007	chr8	39280000	39319999	40000	*	chr8	40280000	40319999	40000	*	4.535053	3.643462e-03	0.0885587411	0.065385554	-1.245462e-02	-4.402956e-02	-2.112386e-02	2.171700e-02	3.138613e-01	3.554331e-01	2.931334e-01	2.666030e-01	2.246231e-01	1.648281e-01	1.276063e-01	2.331256e-01	2.983448e-01	2.511448e-01	2.603030e-01	2.168119e-01	3.511832e-01	1.043880e-01	1.821001e-01	3.437577e-01	2.597499e-01	9.610930e-02	3.100625e-01	2.429488e-01	-1.802537e-02	-9.172031e-02	1.375291e-01	3.380812e-01	9.516585e-02	1.909512e-01
983	1008	chr8	39320000	39359999	40000	*	chr8	40320000	40359999	40000	*	5.676139	1.170103e-03	0.0615942562	0.061013418	6.033394e-02	-1.307209e-01	1.248520e-03	7.540308e-03	3.404375e-01	3.749035e-01	2.638536e-01	2.222948e-01	2.295747e-01	1.378968e-01	1.629523e-01	2.106683e-01	3.023055e-01	2.780885e-01	3.118255e-01	3.186336e-01	3.480814e-01	2.042178e-01	2.382286e-01	3.810263e-01	3.116949e-01	1.014923e-01	3.577768e-01	2.304447e-01	4.156555e-02	-7.571139e-02	1.482935e-01	2.712825e-01	1.207810e-01	2.337935e-01
990	1015	chr8	39600000	39639999	40000	*	chr8	40600000	40639999	40000	*	7.161105	3.336001e-04	0.0365770329	0.035918328	4.787758e-01	3.802351e-01	5.079364e-01	5.572362e-01	4.893787e-01	5.005820e-01	4.024997e-01	3.189627e-01	5.408903e-01	5.262542e-01	6.278980e-01	5.693278e-01	4.506258e-01	5.022884e-01	6.009544e-01	6.580980e-01	4.843874e-01	5.699161e-01	5.092969e-01	5.805707e-01	6.233298e-01	5.670520e-01	6.621073e-01	6.150161e-01	5.774408e-01	5.414649e-01	4.196600e-01	3.724496e-01	5.016646e-01	5.379324e-01
1121	1146	chr8	47840000	47879999	40000	*	chr8	48840000	48879999	40000	*	5.318057	1.640658e-03	0.0647517314	0.049002084	2.306978e-02	-3.911655e-02	7.555554e-02	2.450877e-03	-4.549756e-02	-9.045012e-02	-4.204342e-02	1.883372e-02	3.611129e-02	1.242648e-01	-8.234288e-03	-8.488262e-03	1.307941e-01	3.475957e-02	1.748415e-01	9.613633e-02	-5.296015e-02	-2.242414e-01	4.315129e-02	9.269239e-02	-1.384756e-01	1.368783e-01	-2.021242e-01	-8.603741e-02	7.205081e-02	8.024311e-02	1.009444e-01	8.760923e-02	9.338647e-02	9.009206e-02
1159	1184	chr8	49360000	49399999	40000	*	chr8	50360000	50399999	40000	*	8.283107	1.467205e-04	0.0266419561	0.051834501	1.807257e-01	2.281943e-01	2.080997e-01	1.569659e-01	2.854969e-01	2.585445e-01	4.036819e-01	4.191357e-01	2.210820e-01	2.904307e-01	2.647429e-01	1.657844e-01	2.195799e-01	1.554525e-01	2.972929e-01	3.387412e-01	2.185132e-01	1.115763e-01	4.301980e-01	4.831225e-01	7.742248e-02	2.483447e-01	2.431595e-01	2.855259e-01	3.173852e-01	3.350144e-01	1.649467e-01	1.717090e-02	1.419343e-01	1.814499e-01
1160	1185	chr8	49400000	49439999	40000	*	chr8	50400000	50439999	40000	*	5.650865	1.197748e-03	0.0564581929	0.051664825	1.394575e-01	2.226551e-01	1.565845e-01	1.323711e-01	3.012321e-01	2.448561e-01	4.104390e-01	4.234460e-01	5.465652e-02	2.706796e-01	2.435734e-01	1.746840e-01	1.753174e-01	9.480002e-02	3.257414e-01	3.024920e-01	2.126367e-01	6.776301e-02	4.043841e-01	4.573865e-01	4.538878e-02	1.903502e-01	2.484705e-01	2.698803e-01	2.321243e-01	3.006723e-01	1.017294e-01	-1.702222e-04	8.483852e-02	1.699479e-01
1211	1236	chr8	51440000	51479999	40000	*	chr8	52440000	52479999	40000	*	4.401080	4.213968e-03	0.0937038922	0.067450323	6.651504e-01	6.861328e-01	7.016769e-01	6.008967e-01	6.809368e-01	6.727543e-01	6.600373e-01	6.571911e-01	6.648229e-01	6.846184e-01	8.920616e-01	8.596702e-01	6.987484e-01	5.174966e-01	7.778124e-01	8.748755e-01	6.693469e-01	6.507784e-01	8.111600e-01	7.857017e-01	6.843258e-01	8.253765e-01	6.437459e-01	5.797058e-01	7.059931e-01	5.855024e-01	6.917107e-01	7.870207e-01	7.767589e-01	7.854143e-01
1212	1237	chr8	51480000	51519999	40000	*	chr8	52480000	52519999	40000	*	8.831764	1.013754e-04	0.0257057635	0.070093818	7.237462e-01	5.817199e-01	6.996163e-01	6.402235e-01	7.615128e-01	6.988246e-01	7.783555e-01	6.511786e-01	6.697539e-01	6.892213e-01	9.572885e-01	9.378221e-01	6.509028e-01	6.163126e-01	8.452828e-01	8.997659e-01	7.140330e-01	6.978622e-01	8.786321e-01	8.218441e-01	7.520731e-01	8.920725e-01	6.632007e-01	6.150403e-01	7.161739e-01	6.763365e-01	7.211647e-01	7.386378e-01	8.260195e-01	8.586102e-01
1213	1238	chr8	51520000	51559999	40000	*	chr8	52520000	52559999	40000	*	10.778603	3.129151e-05	0.0159369184	0.074130902	6.172965e-01	5.715422e-01	5.923377e-01	5.939572e-01	6.953727e-01	6.277083e-01	6.742647e-01	6.378619e-01	6.282507e-01	5.979076e-01	8.932520e-01	8.718143e-01	5.639288e-01	5.741958e-01	8.627886e-01	8.566487e-01	6.366872e-01	7.271667e-01	8.601024e-01	7.850925e-01	6.645673e-01	8.547763e-01	6.712902e-01	5.739780e-01	7.181933e-01	6.259916e-01	6.600633e-01	7.359405e-01	6.833612e-01	7.350449e-01
1214	1239	chr8	51560000	51599999	40000	*	chr8	52560000	52599999	40000	*	4.631473	3.286925e-03	0.0845906862	0.078547164	5.159514e-01	4.907117e-01	5.255441e-01	6.000683e-01	6.450850e-01	6.053206e-01	6.875121e-01	5.657739e-01	5.733122e-01	5.111314e-01	9.188896e-01	8.923973e-01	5.458995e-01	5.577057e-01	8.036082e-01	8.046881e-01	5.959516e-01	7.369130e-01	8.433781e-01	7.776049e-01	6.214518e-01	8.419356e-01	7.490189e-01	5.911363e-01	6.477661e-01	4.859149e-01	5.331598e-01	7.556618e-01	6.239821e-01	6.755544e-01
1215	1240	chr8	51600000	51639999	40000	*	chr8	52600000	52639999	40000	*	4.589269	3.437880e-03	0.0858772247	0.081931946	5.133962e-01	5.588413e-01	7.048621e-01	6.963500e-01	6.540680e-01	6.329457e-01	7.394858e-01	5.614730e-01	5.490023e-01	6.009347e-01	9.717480e-01	9.310280e-01	5.872312e-01	6.140696e-01	8.542163e-01	8.717941e-01	6.567863e-01	7.564396e-01	9.364661e-01	7.233147e-01	7.536848e-01	8.968300e-01	7.391530e-01	7.284228e-01	7.471822e-01	5.753203e-01	6.652362e-01	8.532972e-01	5.950965e-01	6.277097e-01
1217	1242	chr8	51680000	51719999	40000	*	chr8	52680000	52719999	40000	*	5.684853	1.160740e-03	0.0576475932	0.086481564	3.526616e-01	4.535741e-01	5.634003e-01	5.543618e-01	5.434367e-01	4.656616e-01	6.686930e-01	5.351367e-01	3.552871e-01	4.559745e-01	8.683040e-01	8.247493e-01	5.260695e-01	5.235243e-01	7.465280e-01	7.908094e-01	5.841907e-01	7.427975e-01	8.581331e-01	6.131519e-01	6.312411e-01	7.506440e-01	6.414378e-01	5.719196e-01	5.414342e-01	5.822119e-01	6.670662e-01	6.582545e-01	5.668142e-01	6.376320e-01
1218	1243	chr8	51720000	51759999	40000	*	chr8	52720000	52759999	40000	*	6.541425	5.486365e-04	0.0430318507	0.086841673	2.545585e-01	2.627896e-01	4.911541e-01	4.005350e-01	4.535356e-01	3.430417e-01	5.074125e-01	4.822276e-01	2.342348e-01	4.485211e-01	7.801224e-01	7.681543e-01	4.852835e-01	4.321759e-01	6.374422e-01	6.702223e-01	4.763873e-01	5.262999e-01	7.111500e-01	5.145530e-01	5.145530e-01	6.170974e-01	5.379448e-01	4.950023e-01	4.476544e-01	4.602806e-01	5.539737e-01	5.347028e-01	4.031669e-01	5.155091e-01
1322	1347	chr8	55880000	55919999	40000	*	chr8	56880000	56919999	40000	*	4.518266	3.709918e-03	0.0885587411	0.032182224	5.887020e-01	6.298711e-01	6.043443e-01	6.090011e-01	4.822495e-01	5.437871e-01	4.998685e-01	5.668733e-01	5.539092e-01	5.741435e-01	6.555043e-01	6.149889e-01	7.116609e-01	6.814779e-01	6.199107e-01	7.395147e-01	6.258460e-01	4.924725e-01	5.824109e-01	6.950217e-01	5.056279e-01	4.719161e-01	6.554210e-01	6.149328e-01	7.032865e-01	7.211680e-01	5.022395e-01	4.133777e-01	4.800883e-01	5.420672e-01
1404	1429	chr8	59160000	59199999	40000	*	chr8	60160000	60199999	40000	*	6.338086	6.509614e-04	0.0448469990	0.069906526	3.160848e-01	2.735364e-01	2.821042e-01	2.233953e-01	2.443972e-01	3.908329e-01	3.775141e-01	3.348238e-01	1.910075e-01	1.974189e-01	2.483196e-01	3.353662e-01	2.306996e-01	3.603851e-01	-6.382707e-03	-7.108608e-02	1.754096e-01	1.346541e-01	3.625547e-01	1.655419e-01	1.889381e-01	3.501751e-01	1.775955e-01	1.693228e-01	4.089893e-01	4.211021e-01	3.333222e-01	3.774942e-01	2.098223e-01	1.715484e-01
1405	1430	chr8	59200000	59239999	40000	*	chr8	60200000	60239999	40000	*	6.605743	5.201793e-04	0.0420667768	0.072085492	2.959058e-01	2.128579e-01	2.775856e-01	2.197275e-01	2.729861e-01	4.196075e-01	4.417464e-01	4.163790e-01	2.293583e-01	2.303353e-01	3.297097e-01	3.885071e-01	3.275624e-01	5.180840e-01	6.243641e-02	2.696454e-02	2.258916e-01	1.213430e-01	3.361456e-01	2.210135e-01	2.070179e-01	3.491034e-01	1.634624e-01	1.990355e-01	4.592509e-01	5.122777e-01	3.908212e-01	3.325697e-01	2.204336e-01	2.581364e-01
1406	1431	chr8	59240000	59279999	40000	*	chr8	60240000	60279999	40000	*	8.381550	1.371080e-04	0.0262536715	0.073383178	2.500525e-01	2.824907e-01	2.651241e-01	3.028138e-01	3.243521e-01	4.394929e-01	4.442122e-01	4.858909e-01	2.809875e-01	1.891695e-01	3.453223e-01	3.738542e-01	3.790271e-01	5.766315e-01	9.396449e-02	2.949230e-02	2.680286e-01	1.999316e-01	3.222366e-01	3.023210e-01	1.685239e-01	3.497446e-01	2.101335e-01	2.732968e-01	4.901668e-01	5.149953e-01	4.477038e-01	3.524156e-01	2.496024e-01	2.541925e-01
1407	1432	chr8	59280000	59319999	40000	*	chr8	60280000	60319999	40000	*	9.663259	5.990681e-05	0.0214927435	0.073059785	2.867968e-01	2.767926e-01	2.615420e-01	2.859388e-01	2.864530e-01	3.409125e-01	4.080913e-01	5.197305e-01	2.509289e-01	1.893338e-01	3.684513e-01	3.308675e-01	3.519083e-01	4.680755e-01	4.888142e-02	1.850282e-02	2.437549e-01	1.529793e-01	3.140932e-01	2.317879e-01	1.305488e-01	3.819494e-01	2.391841e-01	3.056051e-01	4.780512e-01	5.268383e-01	3.719285e-01	2.394101e-01	2.252094e-01	1.887487e-01
1408	1433	chr8	59320000	59359999	40000	*	chr8	60320000	60359999	40000	*	13.651905	7.405371e-06	0.0078605784	0.071226970	3.146759e-01	2.632561e-01	3.192433e-01	2.579744e-01	3.096220e-01	2.757749e-01	3.785349e-01	4.549840e-01	2.160031e-01	2.548574e-01	2.696569e-01	2.922698e-01	3.308528e-01	4.292329e-01	5.066274e-02	6.880980e-03	2.208031e-01	2.505167e-01	2.265818e-01	1.805368e-01	1.816141e-01	3.832298e-01	2.913126e-01	3.455935e-01	4.804246e-01	4.281035e-01	2.909997e-01	2.382308e-01	2.275420e-01	1.765010e-01
1409	1434	chr8	59360000	59399999	40000	*	chr8	60360000	60399999	40000	*	7.882079	1.946910e-04	0.0304743408	0.068983642	4.802975e-01	4.521001e-01	3.164738e-01	3.541345e-01	4.600267e-01	3.737630e-01	4.327255e-01	5.093049e-01	2.944783e-01	3.706352e-01	4.455662e-01	3.940290e-01	4.745331e-01	4.373900e-01	2.171124e-01	1.833544e-01	3.415077e-01	3.883629e-01	3.596633e-01	2.981986e-01	2.771860e-01	4.823092e-01	3.034345e-01	3.502350e-01	5.500637e-01	5.306234e-01	4.665058e-01	3.944528e-01	3.817578e-01	2.789769e-01
1410	1435	chr8	59400000	59439999	40000	*	chr8	60400000	60439999	40000	*	6.773352	4.535907e-04	0.0403797036	0.067257003	5.760165e-01	5.731702e-01	3.521055e-01	4.251490e-01	5.090807e-01	4.845272e-01	4.946241e-01	5.051614e-01	3.854158e-01	5.191549e-01	5.061121e-01	4.747663e-01	5.029826e-01	4.305087e-01	3.570021e-01	2.472706e-01	4.401837e-01	4.108184e-01	4.058529e-01	4.787873e-01	3.433520e-01	5.460794e-01	3.458275e-01	3.618486e-01	6.202417e-01	6.091661e-01	4.813744e-01	4.972291e-01	4.534724e-01	3.884472e-01
1411	1436	chr8	59440000	59479999	40000	*	chr8	60440000	60479999	40000	*	4.965583	2.324930e-03	0.0742236870	0.063715056	8.167452e-01	7.591568e-01	4.558276e-01	6.052963e-01	7.165870e-01	6.683709e-01	7.264331e-01	7.126419e-01	6.113212e-01	7.231527e-01	6.703663e-01	6.155705e-01	6.100833e-01	5.849907e-01	5.332137e-01	4.580505e-01	6.080018e-01	5.904998e-01	6.159860e-01	6.937127e-01	4.970170e-01	7.254306e-01	4.712592e-01	5.392712e-01	7.948222e-01	7.518260e-01	6.412478e-01	7.204611e-01	6.954957e-01	5.501071e-01
1424	1449	chr8	59960000	59999999	40000	*	chr8	60960000	60999999	40000	*	5.020373	2.199903e-03	0.0728389933	0.056405304	1.483109e+00	1.582591e+00	1.474904e+00	1.596917e+00	1.283277e+00	1.326604e+00	1.416779e+00	1.420102e+00	1.334056e+00	1.346442e+00	1.373391e+00	1.399428e+00	1.419103e+00	1.343281e+00	1.469174e+00	1.497076e+00	1.372313e+00	1.430751e+00	1.276611e+00	1.322468e+00	1.372388e+00	1.467083e+00	1.476312e+00	1.368909e+00	1.439388e+00	1.493750e+00	1.230178e+00	1.326506e+00	1.411092e+00	1.469836e+00
1433	1458	chr8	60320000	60359999	40000	*	chr8	61320000	61359999	40000	*	4.358895	4.414063e-03	0.0953927445	0.078781164	2.793580e-01	2.951431e-01	2.305419e-01	2.610553e-01	8.909782e-02	1.384346e-01	9.721061e-02	3.230929e-02	7.289945e-02	1.344515e-01	1.185864e-01	9.477311e-02	-3.205179e-02	7.140975e-02	-1.273660e-02	1.392327e-01	7.135453e-02	1.351605e-01	1.886347e-01	1.738894e-01	-1.865329e-02	2.730078e-01	1.142782e-01	6.128130e-02	3.213143e-01	1.810877e-01	5.204645e-02	1.689994e-01	1.549036e-01	1.258718e-01
1434	1459	chr8	60360000	60399999	40000	*	chr8	61360000	61399999	40000	*	5.097353	2.036922e-03	0.0703002706	0.079154492	1.092350e-01	2.223913e-01	4.915045e-02	1.274095e-01	-4.534318e-02	-3.674297e-02	-1.279617e-02	-7.284123e-02	-5.674596e-02	1.931177e-02	-7.508158e-02	-1.622033e-01	-2.363860e-01	-1.366401e-01	-1.254937e-01	-6.669210e-03	-1.297228e-01	6.931638e-02	-1.933072e-02	3.551612e-02	-1.123381e-01	1.003857e-01	-9.475754e-02	-1.431945e-01	1.933114e-01	1.651309e-01	-8.663821e-02	-3.976863e-02	-4.421756e-02	-1.129364e-01
1436	1461	chr8	60440000	60479999	40000	*	chr8	61440000	61479999	40000	*	4.218262	5.163074e-03	0.0982159132	0.078963389	1.145360e-01	2.778537e-01	2.018171e-01	2.087680e-01	-2.103486e-02	-3.618434e-03	-7.276334e-02	-9.635250e-02	-8.932272e-02	-1.390467e-02	-1.401042e-01	-1.053067e-03	-1.555197e-01	-1.131701e-01	1.047533e-01	9.485011e-02	-1.905775e-01	1.228984e-01	1.249074e-01	6.878676e-02	-1.028716e-01	1.965125e-01	-1.861014e-01	-1.096091e-01	2.415358e-01	2.098903e-01	4.922683e-02	9.459221e-02	4.280937e-02	-1.581593e-01
1441	1466	chr8	60640000	60679999	40000	*	chr8	61640000	61679999	40000	*	5.791071	1.053196e-03	0.0596919551	0.070600636	9.040268e-02	1.740895e-01	-1.956994e-02	1.708018e-01	-2.139884e-01	-1.214395e-01	-6.409990e-02	-1.034075e-01	-1.067971e-01	-1.314870e-01	-2.502868e-02	1.684958e-02	-1.469602e-01	-2.243858e-01	1.107135e-01	1.871086e-01	-8.218462e-02	6.142293e-02	9.040268e-02	5.918535e-02	-1.743862e-01	1.049054e-01	5.157853e-02	-6.598789e-02	6.324456e-03	-3.721144e-02	-7.751944e-02	-8.575504e-02	7.490355e-02	5.238070e-02
1448	1473	chr8	60920000	60959999	40000	*	chr8	61920000	61959999	40000	*	4.378871	4.318001e-03	0.0947312541	0.051009114	6.305211e-01	8.089097e-01	8.793297e-01	9.016878e-01	5.664074e-01	6.799918e-01	6.916446e-01	6.686063e-01	5.611695e-01	5.254317e-01	6.316150e-01	6.913164e-01	6.057437e-01	5.836930e-01	7.341291e-01	6.802833e-01	5.994757e-01	6.618417e-01	6.948048e-01	7.024320e-01	6.761371e-01	7.871117e-01	5.974098e-01	6.845736e-01	6.693758e-01	7.519234e-01	8.212158e-01	7.282455e-01	8.005486e-01	7.276105e-01
1456	1481	chr8	61240000	61279999	40000	*	chr8	62240000	62279999	40000	*	6.222060	7.190085e-04	0.0477430181	0.043161499	1.076941e+00	1.069183e+00	1.183050e+00	1.116422e+00	1.024129e+00	1.050085e+00	1.150623e+00	1.174689e+00	1.093230e+00	1.150941e+00	1.044225e+00	1.097885e+00	1.212252e+00	1.227572e+00	1.134070e+00	1.176063e+00	1.081549e+00	9.635444e-01	1.075625e+00	1.073866e+00	1.111660e+00	1.118427e+00	1.113040e+00	1.124045e+00	1.022994e+00	1.033590e+00	1.079909e+00	1.099589e+00	1.173705e+00	1.188084e+00
1489	1514	chr8	62560000	62599999	40000	*	chr8	63560000	63599999	40000	*	4.883036	2.528826e-03	0.0748731645	0.034582916	7.763342e-01	7.491951e-01	8.517808e-01	8.241654e-01	8.508862e-01	9.145577e-01	8.061278e-01	8.283694e-01	6.869818e-01	7.020555e-01	8.665006e-01	9.116562e-01	8.684033e-01	8.474864e-01	9.225801e-01	8.804801e-01	8.046639e-01	6.897503e-01	6.605368e-01	7.840517e-01	8.961445e-01	8.582957e-01	7.271778e-01	7.627703e-01	8.125235e-01	7.782852e-01	8.756530e-01	8.443402e-01	8.169639e-01	8.958093e-01
1571	1596	chr8	65840000	65879999	40000	*	chr8	66840000	66879999	40000	*	5.955937	9.079540e-04	0.0516491022	0.052317088	2.580548e-01	1.082754e-01	1.331852e-01	1.309715e-01	3.412240e-01	4.772051e-01	5.124491e-01	4.651653e-01	2.308576e-01	3.228547e-01	1.462288e-01	1.157026e-01	2.679602e-01	3.634834e-01	2.159655e-01	3.371684e-01	3.180012e-01	1.632232e-01	3.967922e-01	3.642964e-01	5.150126e-01	1.735631e-01	2.537221e-01	2.458393e-01	3.085477e-01	2.310215e-01	1.779318e-01	1.525699e-01	3.327380e-01	4.129151e-01
1596	1621	chr8	66840000	66879999	40000	*	chr8	67840000	67879999	40000	*	4.658821	3.193122e-03	0.0835259315	0.031653241	8.580202e-01	8.361055e-01	9.340015e-01	8.868914e-01	6.977260e-01	5.990473e-01	7.225100e-01	7.476464e-01	7.811785e-01	7.553158e-01	6.865508e-01	7.626413e-01	6.951932e-01	6.663017e-01	6.980264e-01	8.125668e-01	7.659537e-01	8.298218e-01	7.390526e-01	7.897808e-01	7.483131e-01	6.892096e-01	8.293057e-01	7.738077e-01	8.749276e-01	8.125747e-01	7.625452e-01	7.020983e-01	7.455293e-01	7.681568e-01
1709	1734	chr8	71360000	71399999	40000	*	chr8	72360000	72399999	40000	*	4.367170	4.373979e-03	0.0947248878	0.043006436	1.097972e-01	2.834626e-01	2.002848e-01	2.362318e-01	1.035073e-01	1.211610e-01	1.440071e-01	2.085507e-01	-8.307573e-02	-4.531498e-02	1.050301e-01	1.773450e-01	1.376948e-01	1.977763e-01	1.619641e-01	1.692971e-01	2.774057e-02	-1.653400e-02	2.420011e-02	9.320903e-02	7.969724e-02	1.997502e-01	1.214789e-01	1.333573e-01	1.725181e-01	2.260775e-01	2.391986e-02	1.071707e-01	1.151812e-01	-1.071589e-02
1825	1850	chr8	76000000	76039999	40000	*	chr8	77000000	77039999	40000	*	5.420003	1.487760e-03	0.0626130718	0.067479887	6.223730e-01	6.856244e-01	5.990874e-01	4.983226e-01	8.579691e-01	8.066723e-01	7.327761e-01	8.388400e-01	4.326666e-01	4.744668e-01	6.424480e-01	5.107229e-01	4.392081e-01	4.142125e-01	4.877345e-01	4.110483e-01	7.428644e-01	7.072465e-01	8.522932e-01	7.849081e-01	7.431483e-01	4.864002e-01	5.893479e-01	5.701382e-01	4.504278e-01	4.995834e-01	4.567354e-01	6.403583e-01	7.423463e-01	4.456132e-01
1826	1851	chr8	76040000	76079999	40000	*	chr8	77040000	77079999	40000	*	7.027173	3.704035e-04	0.0383457841	0.066718737	6.448967e-01	6.281062e-01	6.299370e-01	5.288341e-01	8.444337e-01	7.702243e-01	6.775332e-01	8.839197e-01	4.758728e-01	4.387050e-01	6.206521e-01	5.697492e-01	4.598026e-01	4.058654e-01	4.853746e-01	3.799003e-01	7.701902e-01	7.346401e-01	7.842403e-01	8.647980e-01	7.255375e-01	4.248356e-01	5.743778e-01	5.869818e-01	4.989285e-01	4.860868e-01	4.462027e-01	5.866482e-01	7.131892e-01	5.165337e-01
1827	1852	chr8	76080000	76119999	40000	*	chr8	77080000	77119999	40000	*	6.404329	6.154123e-04	0.0438374470	0.063728094	6.069884e-01	6.189864e-01	6.525309e-01	5.549282e-01	7.471281e-01	7.335858e-01	7.100334e-01	8.307049e-01	4.404850e-01	4.987590e-01	5.538833e-01	5.113606e-01	4.573882e-01	5.159131e-01	4.886630e-01	3.724787e-01	7.395295e-01	6.404046e-01	8.315097e-01	8.023343e-01	6.065566e-01	4.745021e-01	5.713219e-01	5.043845e-01	5.577527e-01	4.856441e-01	4.305646e-01	6.180090e-01	5.959926e-01	4.978840e-01
1862	1887	chr8	77480000	77519999	40000	*	chr8	78480000	78519999	40000	*	4.751558	2.896904e-03	0.0804923160	0.048077479	6.264463e-01	5.926164e-01	4.513432e-01	5.217895e-01	7.308057e-01	6.692980e-01	6.998664e-01	6.289413e-01	6.222253e-01	6.000283e-01	5.376699e-01	6.409223e-01	6.239087e-01	5.412369e-01	6.070696e-01	4.838730e-01	7.567911e-01	8.270849e-01	5.946122e-01	6.742471e-01	5.093231e-01	5.000291e-01	5.860926e-01	4.509548e-01	4.935847e-01	5.002850e-01	6.689648e-01	6.484869e-01	6.615100e-01	7.469985e-01
1930	1955	chr8	80200000	80239999	40000	*	chr8	81200000	81239999	40000	*	5.577906	1.281814e-03	0.0587228247	0.048575178	7.522957e-02	-3.227773e-02	1.687862e-01	4.397033e-02	1.056582e-01	2.138518e-03	1.868242e-01	5.554882e-02	1.461925e-01	2.978053e-01	-4.862135e-02	-9.873255e-02	2.691674e-01	3.321508e-01	3.913078e-02	-7.697103e-02	1.650734e-01	1.370402e-01	7.418889e-02	-8.002164e-02	6.748243e-02	-4.993534e-02	9.176110e-02	2.330277e-02	1.329173e-01	9.281079e-02	2.414315e-01	2.004101e-01	-1.337769e-01	-1.288405e-01
1931	1956	chr8	80240000	80279999	40000	*	chr8	81240000	81279999	40000	*	7.296433	3.005843e-04	0.0382543361	0.046372394	2.214393e-01	7.399177e-02	2.164441e-01	1.617296e-01	3.406827e-01	2.063089e-01	3.098435e-01	1.967746e-01	3.149928e-01	4.370909e-01	1.097417e-01	-1.881161e-02	4.383027e-01	4.121930e-01	5.090007e-02	-1.124539e-02	2.979915e-01	2.771312e-01	1.793108e-01	1.228397e-01	1.110013e-01	7.602750e-02	2.080801e-01	6.518133e-02	3.224764e-01	3.163924e-01	3.477670e-01	2.807412e-01	-2.580628e-02	3.102167e-02
1970	1995	chr8	81800000	81839999	40000	*	chr8	82800000	82839999	40000	*	4.313150	4.643298e-03	0.0970146191	0.025986419	4.720762e-01	3.391215e-01	5.957021e-01	5.405657e-01	4.399882e-01	3.894133e-01	4.236879e-01	4.389080e-01	5.539944e-01	5.054605e-01	4.071501e-01	2.640320e-01	4.956343e-01	5.163367e-01	3.794963e-01	3.965345e-01	4.216885e-01	5.709103e-01	3.537351e-01	3.233476e-01	5.587262e-01	5.099298e-01	4.107807e-01	3.854775e-01	4.982470e-01	5.735354e-01	5.370519e-01	5.517756e-01	3.741806e-01	2.672482e-01
2119	2144	chr8	87960000	87999999	40000	*	chr8	88960000	88999999	40000	*	5.359917	1.575812e-03	0.0687739848	0.038086333	7.078663e-01	6.502470e-01	6.941824e-01	7.617544e-01	8.334728e-01	7.714781e-01	9.423832e-01	8.601401e-01	7.889201e-01	7.933934e-01	7.930669e-01	7.631223e-01	8.961981e-01	7.924184e-01	9.229157e-01	8.429499e-01	9.201950e-01	8.560118e-01	7.632861e-01	7.491703e-01	8.568680e-01	7.805690e-01	9.028633e-01	8.908127e-01	8.117195e-01	7.616192e-01	7.672783e-01	7.453921e-01	7.526636e-01	7.692837e-01
2136	2161	chr8	88640000	88679999	40000	*	chr8	89640000	89679999	40000	*	4.537751	3.632910e-03	0.0952818964	0.042594411	2.565729e-01	1.507811e-01	2.856640e-01	1.114995e-01	3.867630e-01	4.398201e-01	2.522874e-01	3.845797e-01	4.471626e-01	4.256995e-01	2.085802e-01	1.772671e-01	2.792871e-01	3.007374e-01	2.547788e-01	2.502715e-01	4.167859e-01	3.550616e-01	4.290537e-01	3.982171e-01	1.856693e-01	1.548006e-01	2.961941e-01	1.360010e-01	2.864052e-01	3.358974e-01	2.149776e-01	2.186485e-01	2.347233e-01	2.075575e-01
2243	2268	chr8	92920000	92959999	40000	*	chr8	93920000	93959999	40000	*	4.875823	2.547585e-03	0.0750274634	0.051077994	1.154129e+00	1.163200e+00	1.178579e+00	1.225417e+00	1.139143e+00	1.156653e+00	1.140073e+00	1.081595e+00	1.076990e+00	1.096396e+00	1.318094e+00	1.328147e+00	1.047639e+00	1.095747e+00	1.233803e+00	1.151840e+00	1.142783e+00	1.191557e+00	1.204861e+00	1.244479e+00	1.079075e+00	1.250511e+00	1.194040e+00	1.020171e+00	1.123285e+00	1.119037e+00	1.092638e+00	1.109533e+00	1.105000e+00	1.125414e+00
2296	2321	chr8	95040000	95079999	40000	*	chr8	96040000	96079999	40000	*	4.430395	4.080967e-03	0.0921050140	0.036137554	5.670834e-01	5.015069e-01	3.332692e-01	4.250857e-01	4.620340e-01	5.488241e-01	4.198960e-01	3.968840e-01	3.614030e-01	2.950669e-01	4.797644e-01	4.226701e-01	5.394858e-01	4.774792e-01	4.214782e-01	4.108821e-01	4.627910e-01	5.952338e-01	4.429446e-01	3.247633e-01	3.813550e-01	3.143741e-01	4.926110e-01	5.337253e-01	5.265400e-01	5.501628e-01	5.331037e-01	5.431506e-01	4.185857e-01	3.764145e-01
2362	2387	chr8	97680000	97719999	40000	*	chr8	98680000	98719999	40000	*	5.181102	1.874978e-03	0.0661479913	0.029513148	1.448338e-01	2.792013e-01	9.319186e-02	1.241746e-01	-5.205554e-02	7.349793e-03	1.482463e-01	1.289090e-01	8.301369e-02	2.265542e-02	1.216516e-05	1.217803e-02	4.431513e-02	-3.808355e-02	1.479179e-01	1.130901e-01	1.053953e-01	1.929369e-01	9.756738e-02	1.222209e-02	3.984559e-02	-8.365575e-02	2.601075e-01	1.999632e-01	8.942085e-02	3.157963e-02	1.442589e-01	8.123641e-02	1.758854e-02	8.737695e-02
2363	2388	chr8	97720000	97759999	40000	*	chr8	98720000	98759999	40000	*	4.849160	2.618313e-03	0.0771448634	0.033131060	1.437573e-01	1.481691e-01	6.131818e-02	5.189866e-02	-6.790522e-02	-1.186743e-02	5.287815e-02	5.766446e-02	-4.382642e-02	-7.521371e-03	-7.293609e-02	-8.266396e-02	5.645001e-02	-1.036384e-01	1.137773e-01	7.869555e-02	2.606926e-02	1.083605e-02	4.064461e-02	-9.084899e-02	1.637597e-02	-1.181112e-01	1.318954e-01	1.737079e-01	6.708243e-02	-1.358530e-02	4.283227e-02	4.693580e-02	-5.473047e-02	-3.084729e-02
2371	2396	chr8	98040000	98079999	40000	*	chr8	99040000	99079999	40000	*	5.522027	1.350747e-03	0.0647131821	0.068792426	2.835234e-01	2.926804e-01	3.950221e-01	2.690137e-01	1.154989e-01	5.185062e-02	1.569111e-01	3.881113e-01	1.651630e-01	5.680503e-02	1.317386e-01	1.269686e-01	4.952989e-02	5.761762e-02	3.538910e-02	2.388771e-02	1.670892e-01	2.668655e-01	4.265092e-02	4.514428e-02	3.002546e-01	1.894964e-01	1.388735e-01	2.840408e-01	2.077286e-01	2.276114e-01	3.291928e-01	3.306589e-01	-6.025083e-03	4.089307e-02
2372	2397	chr8	98080000	98119999	40000	*	chr8	99080000	99119999	40000	*	4.755207	2.885901e-03	0.0870259952	0.069295243	3.967168e-01	3.425294e-01	4.688058e-01	3.538033e-01	2.462638e-01	1.424172e-01	2.837123e-01	4.944458e-01	2.575356e-01	1.503090e-01	2.161442e-01	2.357903e-01	2.274201e-01	1.514005e-01	1.019022e-01	4.298192e-02	2.216101e-01	3.285238e-01	5.922935e-02	1.058832e-01	3.873222e-01	3.702785e-01	1.407109e-01	3.274006e-01	3.224957e-01	4.164624e-01	4.087574e-01	3.378824e-01	8.053512e-02	1.121703e-01
2423	2448	chr8	100120000	100159999	40000	*	chr8	101120000	101159999	40000	*	4.869688	2.563665e-03	0.0769382471	0.038636743	6.373988e-01	7.487855e-01	6.905405e-01	7.846273e-01	7.992931e-01	8.281474e-01	9.389663e-01	8.883829e-01	6.952344e-01	8.411350e-01	6.067945e-01	7.180098e-01	7.647382e-01	8.598930e-01	6.501203e-01	5.800530e-01	8.085700e-01	7.588055e-01	7.258489e-01	7.596315e-01	7.863545e-01	6.252628e-01	5.738367e-01	5.610705e-01	7.896103e-01	8.780685e-01	9.132421e-01	8.139368e-01	7.428985e-01	8.077595e-01
2541	2566	chr8	104840000	104879999	40000	*	chr8	105840000	105879999	40000	*	5.727749	1.115871e-03	0.0552865769	0.072143047	6.117132e-01	6.687990e-01	7.030941e-01	6.753481e-01	8.485628e-01	9.751699e-01	6.369334e-01	6.896747e-01	8.099921e-01	8.027086e-01	7.892453e-01	8.461530e-01	7.721847e-01	7.439718e-01	8.805376e-01	7.535116e-01	8.474678e-01	7.863554e-01	8.858839e-01	8.946753e-01	8.587409e-01	7.938255e-01	7.660956e-01	6.966962e-01	7.264588e-01	7.175509e-01	6.582730e-01	7.303445e-01	7.041792e-01	5.988800e-01
2542	2567	chr8	104880000	104919999	40000	*	chr8	105880000	105919999	40000	*	6.312927	6.650708e-04	0.0465631188	0.077848487	5.105502e-01	5.990159e-01	6.239418e-01	5.804210e-01	7.986253e-01	8.447113e-01	5.782530e-01	5.699377e-01	7.018165e-01	7.129406e-01	7.537509e-01	8.064745e-01	6.463665e-01	6.533895e-01	7.072767e-01	6.420652e-01	7.757379e-01	7.618511e-01	8.353592e-01	8.213176e-01	7.500372e-01	6.975155e-01	6.754123e-01	5.458034e-01	6.452873e-01	6.267998e-01	5.098803e-01	6.860501e-01	5.961000e-01	5.166424e-01
2543	2568	chr8	104920000	104959999	40000	*	chr8	105920000	105959999	40000	*	4.472769	3.897030e-03	0.0903559142	0.081663103	3.582296e-01	5.525719e-01	4.234609e-01	3.808962e-01	7.489121e-01	7.487280e-01	4.503091e-01	5.121714e-01	6.194242e-01	6.071018e-01	6.457405e-01	6.534796e-01	4.965842e-01	4.863915e-01	5.235213e-01	4.977722e-01	6.234319e-01	6.509349e-01	7.723598e-01	7.252280e-01	5.820422e-01	6.167636e-01	6.192352e-01	3.747990e-01	5.334569e-01	4.679714e-01	4.169523e-01	5.864329e-01	4.330628e-01	4.001913e-01
2544	2569	chr8	104960000	104999999	40000	*	chr8	105960000	105999999	40000	*	5.179276	1.878349e-03	0.0668370351	0.083519781	3.611023e-01	5.318569e-01	4.831923e-01	4.024594e-01	6.288358e-01	6.787340e-01	4.703453e-01	4.939264e-01	5.691411e-01	6.295739e-01	6.553809e-01	6.251112e-01	5.017400e-01	4.288498e-01	4.919120e-01	4.709514e-01	5.813505e-01	6.672303e-01	7.486585e-01	6.548938e-01	5.535317e-01	5.843141e-01	4.645397e-01	3.302765e-01	5.738581e-01	4.791563e-01	4.673732e-01	5.160734e-01	4.137734e-01	3.719555e-01
2545	2570	chr8	105000000	105039999	40000	*	chr8	106000000	106039999	40000	*	5.132000	1.968072e-03	0.0680324291	0.083633489	3.391433e-01	5.313944e-01	4.266052e-01	3.718794e-01	6.354529e-01	6.407558e-01	4.008909e-01	4.660231e-01	5.559176e-01	6.709317e-01	7.224255e-01	5.240676e-01	4.529281e-01	4.600321e-01	4.174434e-01	4.199728e-01	6.591822e-01	7.290928e-01	7.486311e-01	6.787653e-01	5.302646e-01	5.088311e-01	5.228140e-01	3.833288e-01	3.796302e-01	4.205721e-01	5.910587e-01	4.915926e-01	3.741315e-01	3.091376e-01
2546	2571	chr8	105040000	105079999	40000	*	chr8	106040000	106079999	40000	*	6.727931	4.706240e-04	0.0439313926	0.081276570	4.436721e-01	4.662168e-01	4.492404e-01	4.215470e-01	6.274353e-01	6.800812e-01	3.062531e-01	4.561991e-01	6.065669e-01	6.816269e-01	7.101127e-01	4.941137e-01	4.687400e-01	3.873912e-01	3.929320e-01	3.630077e-01	6.306606e-01	7.738315e-01	7.030722e-01	6.872468e-01	5.775718e-01	5.522336e-01	4.228319e-01	4.230995e-01	4.670466e-01	5.308938e-01	6.349502e-01	5.476135e-01	3.260756e-01	3.434875e-01
2547	2572	chr8	105080000	105119999	40000	*	chr8	106080000	106119999	40000	*	5.460326	1.431802e-03	0.0606745056	0.078835451	3.452990e-01	2.837769e-01	3.540583e-01	2.885328e-01	4.915720e-01	5.635368e-01	1.860017e-01	3.703312e-01	5.188980e-01	5.592643e-01	6.313043e-01	4.058527e-01	3.035641e-01	3.809598e-01	2.590710e-01	1.865096e-01	5.437463e-01	6.583448e-01	6.610566e-01	6.023426e-01	4.827106e-01	4.566007e-01	4.170122e-01	3.427000e-01	3.298862e-01	4.312013e-01	5.139065e-01	4.016153e-01	2.846507e-01	2.349962e-01
2548	2573	chr8	105120000	105159999	40000	*	chr8	106120000	106159999	40000	*	4.461854	3.943495e-03	0.0884856233	0.075633597	1.757736e-01	1.188892e-01	2.067626e-01	1.362118e-01	3.767866e-01	3.849112e-01	4.381042e-02	3.157017e-01	3.270086e-01	4.005899e-01	4.703170e-01	2.324313e-01	2.251631e-01	2.695460e-01	1.177945e-01	-4.863432e-03	4.099097e-01	5.527722e-01	4.315227e-01	5.524527e-01	3.483685e-01	2.865258e-01	2.877869e-01	2.189850e-01	3.297300e-01	2.874365e-01	2.520869e-01	2.817204e-01	9.418732e-02	3.753868e-02
2549	2574	chr8	105160000	105199999	40000	*	chr8	106160000	106199999	40000	*	4.483171	3.853325e-03	0.0905055566	0.073553579	1.035731e-01	1.251186e-01	1.856413e-01	8.580858e-02	2.620974e-01	3.185597e-01	4.860022e-02	2.477259e-01	3.298419e-01	3.580243e-01	4.171817e-01	1.762940e-01	1.797779e-01	2.121178e-01	5.798344e-02	-7.021804e-02	3.995118e-01	5.488361e-01	3.612033e-01	4.771101e-01	3.724709e-01	2.168374e-01	2.478272e-01	2.644799e-01	2.650645e-01	2.450383e-01	1.397069e-01	1.318159e-01	1.548544e-01	-6.330014e-02
2560	2585	chr8	105600000	105639999	40000	*	chr8	106600000	106639999	40000	*	4.577471	3.481474e-03	0.0848174180	0.035832329	1.038910e+00	1.027171e+00	9.221953e-01	1.089786e+00	7.545303e-01	7.543485e-01	9.649008e-01	9.987136e-01	9.540400e-01	8.778295e-01	9.942187e-01	9.051675e-01	9.387573e-01	9.279140e-01	1.092733e+00	1.034166e+00	8.160385e-01	8.183753e-01	7.501671e-01	8.636704e-01	9.180164e-01	9.769315e-01	1.036364e+00	9.083726e-01	8.951941e-01	9.559415e-01	9.205657e-01	9.613412e-01	9.622648e-01	1.001595e+00
2611	2636	chr8	107640000	107679999	40000	*	chr8	108640000	108679999	40000	*	4.642793	3.247726e-03	0.0913427234	0.026662460	4.857141e-01	5.583109e-01	7.213322e-01	6.559750e-01	5.381562e-01	6.058373e-01	5.640222e-01	5.045854e-01	5.362538e-01	5.586949e-01	6.423803e-01	7.156314e-01	5.625231e-01	5.460286e-01	6.506958e-01	6.108741e-01	5.783103e-01	6.120016e-01	5.363533e-01	6.573904e-01	7.077715e-01	6.327922e-01	5.851378e-01	5.234896e-01	5.656246e-01	5.239979e-01	6.338513e-01	6.397482e-01	7.077722e-01	7.493482e-01
2766	2791	chr8	113840000	113879999	40000	*	chr8	114840000	114879999	40000	*	4.956946	2.345364e-03	0.0741504489	0.037290063	4.712621e-01	5.806407e-01	7.126623e-01	5.336216e-01	5.915715e-01	5.867160e-01	7.761994e-01	7.790157e-01	5.762792e-01	6.531357e-01	5.984024e-01	5.486815e-01	6.620915e-01	7.160657e-01	6.078929e-01	6.028006e-01	5.920207e-01	5.293217e-01	7.058470e-01	7.144435e-01	7.082933e-01	6.845944e-01	5.903282e-01	5.307891e-01	4.234336e-01	4.888736e-01	6.965099e-01	7.065469e-01	6.625043e-01	5.891570e-01
2767	2792	chr8	113880000	113919999	40000	*	chr8	114880000	114919999	40000	*	6.029274	8.507727e-04	0.0500688373	0.038249515	5.484535e-01	5.659286e-01	7.731844e-01	5.920445e-01	6.260857e-01	6.365538e-01	7.341131e-01	8.249943e-01	6.388049e-01	6.772185e-01	6.454590e-01	5.696892e-01	7.137500e-01	7.366936e-01	6.757164e-01	6.255710e-01	6.077866e-01	5.299899e-01	8.183448e-01	7.617427e-01	6.820144e-01	7.141275e-01	5.794190e-01	5.645112e-01	5.207752e-01	4.835641e-01	7.438332e-01	7.779428e-01	6.404109e-01	6.264507e-01
2784	2809	chr8	114560000	114599999	40000	*	chr8	115560000	115599999	40000	*	6.116936	7.877228e-04	0.0502013682	0.038353951	6.548275e-01	5.876847e-01	4.330685e-01	5.429244e-01	4.375836e-01	3.040065e-01	3.483765e-01	2.975619e-01	5.520866e-01	4.227654e-01	5.894130e-01	5.808694e-01	5.111110e-01	4.972947e-01	6.777496e-01	6.507863e-01	5.259734e-01	5.454570e-01	3.352971e-01	3.237883e-01	3.043324e-01	4.887390e-01	5.658803e-01	3.964761e-01	5.901472e-01	5.918253e-01	4.743251e-01	5.417601e-01	5.416427e-01	4.645055e-01
2785	2810	chr8	114600000	114639999	40000	*	chr8	115600000	115639999	40000	*	4.954108	2.352125e-03	0.0729472655	0.038760846	7.246081e-01	5.965309e-01	6.001299e-01	6.525651e-01	4.587741e-01	3.586466e-01	3.400105e-01	3.760748e-01	5.920116e-01	4.801018e-01	6.400770e-01	5.755282e-01	5.547700e-01	5.535874e-01	6.937855e-01	6.901187e-01	6.041390e-01	5.550760e-01	3.767194e-01	3.371248e-01	4.380467e-01	4.832058e-01	6.216329e-01	3.479599e-01	6.855872e-01	6.661597e-01	6.000910e-01	6.386437e-01	5.360650e-01	5.355945e-01
2786	2811	chr8	114640000	114679999	40000	*	chr8	115640000	115679999	40000	*	4.533136	3.650982e-03	0.0885587411	0.038606221	6.098495e-01	4.935978e-01	3.959113e-01	4.931696e-01	3.076068e-01	1.901839e-01	1.526158e-01	2.555462e-01	4.727926e-01	3.216456e-01	5.143357e-01	4.008052e-01	4.188169e-01	2.718710e-01	5.075353e-01	5.628295e-01	5.366879e-01	4.135655e-01	2.233659e-01	1.259144e-01	2.921098e-01	2.822489e-01	4.181690e-01	2.149750e-01	5.577476e-01	5.215971e-01	4.718784e-01	4.740288e-01	3.392862e-01	3.400884e-01
2800	2825	chr8	115200000	115239999	40000	*	chr8	116200000	116239999	40000	*	5.243891	1.763132e-03	0.0650985127	0.057845479	3.533842e-01	4.014861e-01	2.505557e-01	2.963444e-01	3.515632e-01	3.337149e-01	4.105017e-01	2.001816e-01	2.883768e-01	3.125808e-01	2.533526e-01	3.793947e-01	3.486159e-01	4.072548e-01	3.664187e-01	3.465055e-01	4.265585e-01	3.321382e-01	1.349307e-01	1.341602e-01	3.970200e-01	2.483705e-01	1.756077e-01	1.914548e-01	4.159344e-01	4.474113e-01	4.780859e-01	4.670761e-01	1.903967e-01	2.584104e-01
2803	2828	chr8	115320000	115359999	40000	*	chr8	116320000	116359999	40000	*	5.323810	1.631569e-03	0.0628010366	0.066711393	4.876230e-01	4.847031e-01	3.407171e-01	3.151188e-01	3.675901e-01	3.593902e-01	4.072906e-01	3.618168e-01	3.021612e-01	3.453978e-01	3.475430e-01	4.469200e-01	3.858123e-01	3.410177e-01	3.350614e-01	2.755363e-01	4.863816e-01	3.928924e-01	2.900533e-01	2.900533e-01	4.314824e-01	3.504837e-01	2.465103e-01	3.174683e-01	3.995946e-01	3.987226e-01	4.488042e-01	4.724300e-01	3.755122e-01	4.315483e-01
2807	2832	chr8	115480000	115519999	40000	*	chr8	116480000	116519999	40000	*	5.317753	1.641139e-03	0.0698717211	0.073615099	8.724767e-01	9.248154e-01	8.059955e-01	8.844754e-01	9.595802e-01	8.879576e-01	9.972128e-01	7.722399e-01	8.845392e-01	8.033399e-01	7.659023e-01	8.265226e-01	8.379157e-01	9.139120e-01	6.270015e-01	5.324839e-01	9.524661e-01	9.248420e-01	6.584669e-01	6.275048e-01	8.648772e-01	7.611499e-01	7.711851e-01	5.989782e-01	8.919389e-01	8.497699e-01	1.013772e+00	9.704953e-01	6.367438e-01	7.555853e-01
2808	2833	chr8	115520000	115559999	40000	*	chr8	116520000	116559999	40000	*	6.862670	4.221027e-04	0.0393550662	0.074343863	9.371686e-01	1.031200e+00	8.751422e-01	9.536557e-01	1.080469e+00	9.885530e-01	1.024361e+00	8.944115e-01	9.720323e-01	9.615851e-01	8.490578e-01	8.318706e-01	9.227792e-01	8.548267e-01	6.631960e-01	5.825049e-01	1.051099e+00	9.647989e-01	7.072929e-01	7.835875e-01	9.877283e-01	8.082865e-01	8.048283e-01	6.356911e-01	1.037615e+00	9.460952e-01	1.045100e+00	1.036208e+00	7.039815e-01	8.579269e-01
2812	2837	chr8	115680000	115719999	40000	*	chr8	116680000	116719999	40000	*	5.391701	1.528518e-03	0.0629032274	0.077565751	1.340531e+00	1.292185e+00	1.031265e+00	1.125027e+00	1.258577e+00	1.153311e+00	1.214211e+00	1.227741e+00	1.373312e+00	1.302471e+00	1.224260e+00	1.098360e+00	1.174224e+00	1.023019e+00	9.924225e-01	9.636549e-01	1.319968e+00	1.304914e+00	1.149777e+00	1.208217e+00	1.224250e+00	1.090795e+00	1.191852e+00	9.800205e-01	1.143345e+00	1.162274e+00	1.328597e+00	1.322266e+00	1.088291e+00	1.057318e+00
2823	2848	chr8	116120000	116159999	40000	*	chr8	117120000	117159999	40000	*	6.361450	6.381627e-04	0.0496878723	0.049898216	1.132758e+00	1.006720e+00	1.133412e+00	1.151476e+00	9.614388e-01	9.921794e-01	1.069984e+00	1.107979e+00	9.765815e-01	9.705680e-01	1.111251e+00	1.020728e+00	1.031930e+00	1.078496e+00	1.150711e+00	1.223281e+00	1.009989e+00	1.045727e+00	1.202537e+00	1.137710e+00	9.288555e-01	1.151899e+00	1.180992e+00	1.104899e+00	9.347062e-01	1.004830e+00	1.069431e+00	1.031237e+00	1.169789e+00	1.176287e+00
2824	2849	chr8	116160000	116199999	40000	*	chr8	117160000	117199999	40000	*	6.097190	8.014476e-04	0.0543884508	0.046396229	1.157159e+00	1.034115e+00	1.045229e+00	1.120693e+00	9.383604e-01	1.002415e+00	1.034646e+00	1.067292e+00	9.908661e-01	9.839018e-01	1.182024e+00	1.175743e+00	1.009105e+00	9.853576e-01	1.182024e+00	1.293847e+00	1.031629e+00	1.014971e+00	1.193450e+00	1.170717e+00	9.578445e-01	1.136472e+00	1.211633e+00	1.066083e+00	9.825876e-01	1.020236e+00	1.061555e+00	1.082649e+00	1.160332e+00	1.174471e+00
2827	2852	chr8	116280000	116319999	40000	*	chr8	117280000	117319999	40000	*	6.040952	8.420508e-04	0.0510645944	0.039320514	1.182688e+00	1.146589e+00	1.222799e+00	1.144551e+00	1.068119e+00	1.168187e+00	1.164767e+00	1.137349e+00	1.108390e+00	1.120750e+00	1.241881e+00	1.268320e+00	1.175718e+00	1.047620e+00	1.343357e+00	1.372753e+00	1.166179e+00	1.137349e+00	1.256259e+00	1.237457e+00	1.116889e+00	1.212374e+00	1.180214e+00	1.143234e+00	1.129608e+00	1.143234e+00	1.222695e+00	1.194431e+00	1.247273e+00	1.311511e+00
2829	2854	chr8	116360000	116399999	40000	*	chr8	117360000	117399999	40000	*	5.374648	1.553690e-03	0.0683277934	0.038311526	1.152920e+00	1.094493e+00	1.161477e+00	1.124175e+00	1.156138e+00	1.156954e+00	1.206015e+00	1.188441e+00	1.100436e+00	1.067677e+00	1.133922e+00	1.145374e+00	1.183718e+00	1.091723e+00	1.245962e+00	1.245565e+00	1.180973e+00	1.190169e+00	1.164269e+00	1.214268e+00	1.086713e+00	1.152801e+00	1.072489e+00	1.081125e+00	1.144792e+00	1.127804e+00	1.220224e+00	1.195010e+00	1.131002e+00	1.183156e+00
2830	2855	chr8	116400000	116439999	40000	*	chr8	117400000	117439999	40000	*	6.145605	7.682697e-04	0.0481527552	0.037415739	1.148770e+00	1.037375e+00	1.127387e+00	1.164958e+00	1.163537e+00	1.138178e+00	1.207051e+00	1.210655e+00	1.082070e+00	1.067769e+00	1.073659e+00	1.109808e+00	1.131662e+00	1.108772e+00	1.215619e+00	1.210655e+00	1.171080e+00	1.190715e+00	1.154179e+00	1.202095e+00	1.082065e+00	1.156439e+00	1.058456e+00	1.069430e+00	1.134834e+00	1.115864e+00	1.198396e+00	1.215777e+00	1.120543e+00	1.154682e+00
2877	2902	chr8	118280000	118319999	40000	*	chr8	119280000	119319999	40000	*	9.202553	7.979261e-05	0.0216000801	0.045368557	1.132333e+00	1.178430e+00	1.183202e+00	1.110603e+00	1.030872e+00	1.009229e+00	8.352474e-01	8.657084e-01	1.098015e+00	1.027139e+00	1.135369e+00	1.128717e+00	1.051522e+00	9.595660e-01	1.142985e+00	1.099056e+00	1.022987e+00	1.124570e+00	9.661324e-01	9.559989e-01	1.152362e+00	1.130305e+00	1.073020e+00	1.120385e+00	1.016058e+00	1.026500e+00	1.126815e+00	1.195544e+00	1.035672e+00	1.051601e+00
2893	2918	chr8	118920000	118959999	40000	*	chr8	119920000	119959999	40000	*	5.578840	1.280696e-03	0.0587124913	0.100151509	5.611793e-01	6.935845e-01	5.378873e-01	7.242779e-01	8.427416e-01	8.019330e-01	1.052797e+00	1.107315e+00	9.160482e-01	8.242576e-01	7.273497e-01	5.909127e-01	8.623222e-01	1.028665e+00	6.447752e-01	5.746926e-01	9.415991e-01	8.305276e-01	9.539786e-01	8.447810e-01	8.677849e-01	6.994170e-01	6.804106e-01	6.336615e-01	8.384191e-01	7.075867e-01	7.314243e-01	8.730829e-01	9.384783e-01	8.710234e-01
2894	2919	chr8	118960000	118999999	40000	*	chr8	119960000	119999999	40000	*	14.385710	5.349158e-06	0.0066157563	0.104989128	6.002716e-01	7.174380e-01	6.275449e-01	7.482374e-01	9.119331e-01	9.124184e-01	1.166242e+00	1.225869e+00	9.990530e-01	9.598748e-01	7.754615e-01	6.312944e-01	1.021453e+00	1.102368e+00	6.913614e-01	6.207485e-01	1.010768e+00	9.168972e-01	9.984053e-01	9.762814e-01	8.991559e-01	7.842880e-01	7.691214e-01	6.389346e-01	8.508466e-01	7.868641e-01	9.050044e-01	9.726149e-01	1.012883e+00	1.001227e+00
2895	2920	chr8	119000000	119039999	40000	*	chr8	120000000	120039999	40000	*	14.397925	5.320940e-06	0.0066157563	0.107179238	6.142580e-01	7.336894e-01	6.660540e-01	7.425602e-01	9.479797e-01	9.375249e-01	1.159982e+00	1.209837e+00	9.640417e-01	1.002126e+00	7.499882e-01	6.502595e-01	1.018339e+00	1.032225e+00	7.076989e-01	6.209782e-01	9.955402e-01	8.570930e-01	1.037579e+00	9.197814e-01	9.354373e-01	7.851525e-01	7.147064e-01	6.082648e-01	8.682186e-01	8.127169e-01	8.876611e-01	9.535910e-01	9.935752e-01	1.029302e+00
2896	2921	chr8	119040000	119079999	40000	*	chr8	120040000	120079999	40000	*	15.216709	3.765451e-06	0.0065125983	0.107958421	5.542249e-01	6.689012e-01	6.578930e-01	7.256861e-01	9.110178e-01	8.950756e-01	1.129900e+00	1.279004e+00	8.811884e-01	9.038983e-01	6.886810e-01	5.635091e-01	9.963244e-01	9.938978e-01	7.043945e-01	5.932651e-01	9.312569e-01	8.057411e-01	9.543408e-01	9.217936e-01	8.831981e-01	7.449055e-01	6.572689e-01	6.260481e-01	8.109812e-01	7.434413e-01	8.089551e-01	9.122859e-01	1.034557e+00	1.025892e+00
2897	2922	chr8	119080000	119119999	40000	*	chr8	120080000	120119999	40000	*	9.986533	4.932107e-05	0.0180219025	0.107431770	4.715543e-01	6.408160e-01	5.146093e-01	6.839853e-01	8.879101e-01	8.533712e-01	1.114216e+00	1.229836e+00	8.864190e-01	8.194030e-01	6.463210e-01	5.438220e-01	8.895086e-01	9.668019e-01	6.648348e-01	5.576610e-01	8.559087e-01	7.559356e-01	8.359658e-01	8.681357e-01	8.759439e-01	7.035475e-01	5.713256e-01	6.435393e-01	7.559075e-01	7.576268e-01	7.355347e-01	8.251227e-01	1.038374e+00	8.808429e-01
2898	2923	chr8	119120000	119159999	40000	*	chr8	120120000	120159999	40000	*	6.885212	4.145545e-04	0.0386084378	0.104082128	2.703970e-01	4.175230e-01	2.407600e-01	3.765433e-01	6.823032e-01	6.226590e-01	8.058587e-01	9.188692e-01	5.598744e-01	5.994858e-01	3.839142e-01	3.747553e-01	5.914081e-01	7.191602e-01	4.792421e-01	3.750526e-01	6.192577e-01	4.791368e-01	5.914081e-01	6.848927e-01	4.722773e-01	3.985459e-01	3.139670e-01	4.296733e-01	5.429151e-01	4.507132e-01	4.786113e-01	6.252632e-01	7.304941e-01	5.893990e-01
2899	2924	chr8	119160000	119199999	40000	*	chr8	120160000	120199999	40000	*	7.302634	2.991631e-04	0.0348811339	0.099035203	1.758822e-01	3.215290e-01	2.103295e-01	2.544872e-01	5.419145e-01	4.775415e-01	6.306811e-01	7.448194e-01	3.491358e-01	4.732036e-01	2.520161e-01	2.189404e-01	4.981504e-01	4.711458e-01	3.600470e-01	2.680440e-01	4.283282e-01	3.482616e-01	4.106176e-01	5.549643e-01	3.878924e-01	2.867805e-01	1.515906e-01	3.169458e-01	3.120865e-01	1.923944e-01	4.136600e-01	4.785770e-01	5.685046e-01	5.388743e-01
2937	2962	chr8	120680000	120719999	40000	*	chr8	121680000	121719999	40000	*	10.500290	3.659509e-05	0.0169535969	0.055201356	8.807963e-01	8.244285e-01	6.462629e-01	6.670815e-01	8.713210e-01	8.181997e-01	8.646673e-01	8.611520e-01	8.448191e-01	8.172395e-01	6.701019e-01	6.742746e-01	8.250723e-01	8.316750e-01	6.879200e-01	6.057354e-01	8.226239e-01	7.787762e-01	7.022634e-01	7.759624e-01	7.005372e-01	6.375016e-01	8.779639e-01	8.274452e-01	7.326989e-01	8.260593e-01	8.343033e-01	8.093123e-01	6.937697e-01	7.011247e-01
2938	2963	chr8	120720000	120759999	40000	*	chr8	121720000	121759999	40000	*	7.578524	2.430435e-04	0.0326751106	0.057740344	9.261377e-01	8.512431e-01	6.624739e-01	6.185489e-01	9.200491e-01	8.060810e-01	8.324625e-01	8.099775e-01	8.209979e-01	8.273135e-01	6.676046e-01	5.726708e-01	7.775354e-01	8.290942e-01	5.788511e-01	5.301357e-01	8.325665e-01	8.391368e-01	6.323635e-01	7.369655e-01	5.965701e-01	5.586308e-01	9.057722e-01	7.595282e-01	7.515509e-01	7.687827e-01	7.178066e-01	7.913000e-01	6.050595e-01	7.053354e-01
2939	2964	chr8	120760000	120799999	40000	*	chr8	121760000	121799999	40000	*	8.513769	1.253062e-04	0.0257057635	0.061723562	9.913010e-01	8.941571e-01	6.812097e-01	5.505045e-01	1.011719e+00	8.569978e-01	7.634073e-01	7.944389e-01	7.960021e-01	9.096955e-01	7.322352e-01	6.258132e-01	8.610281e-01	8.030302e-01	5.835959e-01	5.523651e-01	8.750939e-01	9.361749e-01	6.519822e-01	6.871750e-01	6.582583e-01	5.907769e-01	8.908709e-01	8.972125e-01	7.853804e-01	7.767658e-01	7.694171e-01	7.598792e-01	6.092805e-01	7.125162e-01
2940	2965	chr8	120800000	120839999	40000	*	chr8	121800000	121839999	40000	*	4.832910	2.662512e-03	0.0776873761	0.065540560	1.060782e+00	8.088057e-01	6.810073e-01	5.626760e-01	1.012289e+00	8.250302e-01	8.471546e-01	9.127240e-01	8.442669e-01	9.080978e-01	7.527207e-01	6.475967e-01	8.151917e-01	7.912586e-01	5.190097e-01	5.726766e-01	8.603425e-01	9.144971e-01	6.843261e-01	7.528943e-01	7.424220e-01	6.146562e-01	9.186595e-01	9.665821e-01	8.446777e-01	7.717301e-01	6.902084e-01	7.645068e-01	6.472901e-01	7.485783e-01
2941	2966	chr8	120840000	120879999	40000	*	chr8	121840000	121879999	40000	*	8.055811	1.719986e-04	0.0284937910	0.067902408	9.652931e-01	7.893159e-01	6.093859e-01	5.256984e-01	9.025217e-01	7.462025e-01	7.999745e-01	8.209715e-01	7.554641e-01	8.057484e-01	6.059462e-01	5.481623e-01	7.191841e-01	6.926142e-01	4.631574e-01	4.956395e-01	7.640225e-01	8.191094e-01	5.756138e-01	5.783483e-01	7.238925e-01	5.508853e-01	7.635891e-01	8.309339e-01	7.048045e-01	6.494516e-01	6.761643e-01	7.106512e-01	6.853550e-01	7.687425e-01
2942	2967	chr8	120880000	120919999	40000	*	chr8	121880000	121919999	40000	*	4.735543	2.945753e-03	0.0789012655	0.068939063	1.051237e+00	8.883308e-01	6.772999e-01	6.470344e-01	1.042130e+00	8.629378e-01	9.657130e-01	9.420071e-01	8.947039e-01	1.012213e+00	7.594748e-01	6.750484e-01	9.043283e-01	8.127433e-01	5.771140e-01	5.496928e-01	8.772263e-01	9.126847e-01	6.364494e-01	8.517644e-01	8.278807e-01	6.854556e-01	7.905808e-01	9.140101e-01	8.020942e-01	8.452293e-01	8.296727e-01	7.960036e-01	8.330246e-01	8.837132e-01
2943	2968	chr8	120920000	120959999	40000	*	chr8	121920000	121959999	40000	*	6.245258	7.047795e-04	0.0465328324	0.070517408	8.524412e-01	7.235730e-01	5.139181e-01	4.606190e-01	8.491437e-01	7.331461e-01	7.794853e-01	7.507114e-01	8.155579e-01	8.139793e-01	5.696620e-01	4.997428e-01	7.406066e-01	6.232649e-01	4.010342e-01	3.903276e-01	7.357326e-01	7.745176e-01	4.711241e-01	7.278795e-01	7.197282e-01	5.247968e-01	6.450802e-01	6.976067e-01	7.187734e-01	6.947942e-01	6.839508e-01	7.310842e-01	6.446022e-01	6.815726e-01
2944	2969	chr8	120960000	120999999	40000	*	chr8	121960000	121999999	40000	*	7.870526	1.963172e-04	0.0314445071	0.072284623	8.177370e-01	7.334164e-01	4.626777e-01	4.508742e-01	8.658418e-01	6.987858e-01	6.908329e-01	6.617418e-01	7.998789e-01	8.269500e-01	5.437717e-01	4.348827e-01	7.672491e-01	6.378092e-01	4.252220e-01	4.044513e-01	7.039920e-01	7.323518e-01	4.477438e-01	6.077397e-01	7.003443e-01	5.538136e-01	5.018870e-01	6.003827e-01	6.359711e-01	6.614593e-01	7.548540e-01	7.493499e-01	6.213097e-01	6.891325e-01
2945	2970	chr8	121000000	121039999	40000	*	chr8	122000000	122039999	40000	*	5.277238	1.706823e-03	0.0638222464	0.072944265	7.243940e-01	6.171297e-01	3.458492e-01	4.195905e-01	7.647189e-01	6.927613e-01	6.213036e-01	5.739243e-01	6.235408e-01	6.932953e-01	5.345533e-01	4.700180e-01	7.294173e-01	5.141832e-01	3.677843e-01	3.212753e-01	6.942986e-01	6.220663e-01	4.837550e-01	4.933835e-01	6.569815e-01	4.380045e-01	3.966443e-01	5.202147e-01	6.209580e-01	5.198584e-01	6.529443e-01	6.790127e-01	5.930595e-01	7.525870e-01
3069	3094	chr8	125960000	125999999	40000	*	chr8	126960000	126999999	40000	*	7.466044	2.643341e-04	0.0362158407	0.057986279	4.654040e-01	3.839697e-01	4.198771e-01	4.484094e-01	5.632735e-01	4.988816e-01	4.887637e-01	5.936899e-01	6.027501e-01	5.799237e-01	3.929132e-01	3.446155e-01	4.352071e-01	3.962064e-01	4.978926e-01	4.695521e-01	5.565310e-01	5.444351e-01	6.246687e-01	6.469298e-01	7.043763e-01	4.910198e-01	4.094173e-01	5.116739e-01	6.502907e-01	5.100638e-01	6.024722e-01	6.700676e-01	3.910777e-01	3.432592e-01
3074	3099	chr8	126160000	126199999	40000	*	chr8	127160000	127199999	40000	*	5.393305	1.526174e-03	0.0628856689	0.049694856	3.212919e-01	1.820421e-01	1.834283e-01	2.374710e-01	5.606594e-02	4.632347e-02	1.566231e-01	2.984036e-01	3.283463e-02	8.079371e-02	2.460104e-01	2.829098e-01	4.219744e-02	2.021792e-01	4.379648e-01	3.604190e-01	2.678398e-01	1.677196e-01	2.239075e-01	3.370548e-01	8.760405e-03	5.048855e-02	1.307421e-01	9.802939e-02	2.359711e-01	2.478244e-01	2.787728e-01	3.105066e-01	2.618060e-01	3.590982e-01
3075	3100	chr8	126200000	126239999	40000	*	chr8	127200000	127239999	40000	*	4.432052	4.073590e-03	0.0902618036	0.049269341	2.286749e-01	1.366095e-01	5.966105e-02	1.753932e-01	-3.685302e-02	-6.874067e-03	5.966105e-02	2.285911e-01	7.949842e-02	-3.796839e-02	1.276449e-01	2.079948e-01	9.136861e-03	8.775023e-02	2.587115e-01	1.904481e-01	1.320321e-01	1.425481e-01	1.808388e-01	1.968022e-01	-1.356429e-01	-3.748425e-02	3.549150e-02	5.354400e-02	1.399391e-01	1.947095e-01	2.271100e-01	1.293453e-01	1.571858e-01	2.213535e-01
3124	3149	chr8	128160000	128199999	40000	*	chr8	129160000	129199999	40000	*	7.355873	2.872715e-04	0.0350592795	0.043003841	1.575448e+00	1.543032e+00	1.515721e+00	1.397883e+00	1.610455e+00	1.480597e+00	1.557891e+00	1.662111e+00	1.591501e+00	1.526398e+00	1.372460e+00	1.383857e+00	1.606237e+00	1.641280e+00	1.307855e+00	1.376097e+00	1.458824e+00	1.504093e+00	1.522583e+00	1.522583e+00	1.383141e+00	1.415465e+00	1.605582e+00	1.590770e+00	1.554400e+00	1.565015e+00	1.578338e+00	1.534458e+00	1.411122e+00	1.413529e+00
3125	3150	chr8	128200000	128239999	40000	*	chr8	129200000	129239999	40000	*	5.994004	8.777452e-04	0.0519123080	0.046320254	1.537623e+00	1.591127e+00	1.582556e+00	1.401031e+00	1.570426e+00	1.462306e+00	1.582556e+00	1.621308e+00	1.540533e+00	1.503414e+00	1.374186e+00	1.291230e+00	1.591127e+00	1.558319e+00	1.273019e+00	1.350154e+00	1.483549e+00	1.562233e+00	1.500141e+00	1.558319e+00	1.336022e+00	1.379593e+00	1.571267e+00	1.560200e+00	1.571267e+00	1.528463e+00	1.545860e+00	1.560200e+00	1.422223e+00	1.416462e+00
3126	3151	chr8	128240000	128279999	40000	*	chr8	129240000	129279999	40000	*	5.726926	1.116713e-03	0.0564581929	0.049456911	1.272382e+00	1.367477e+00	1.290130e+00	1.188284e+00	1.359827e+00	1.192478e+00	1.388301e+00	1.440340e+00	1.329037e+00	1.312923e+00	1.143233e+00	1.076818e+00	1.357461e+00	1.455718e+00	1.079247e+00	1.189564e+00	1.344039e+00	1.332525e+00	1.223767e+00	1.246589e+00	1.141707e+00	1.136972e+00	1.439209e+00	1.343466e+00	1.427148e+00	1.352734e+00	1.317675e+00	1.380393e+00	1.167355e+00	1.217556e+00
3127	3152	chr8	128280000	128319999	40000	*	chr8	129280000	129319999	40000	*	4.478013	3.874928e-03	0.0907092919	0.052336781	1.022906e+00	1.032268e+00	1.001905e+00	9.705159e-01	1.083127e+00	8.562339e-01	1.163619e+00	1.079444e+00	1.059936e+00	1.039419e+00	8.422712e-01	8.167022e-01	1.065839e+00	1.151180e+00	8.299798e-01	9.088798e-01	1.045178e+00	1.127868e+00	9.120365e-01	1.029349e+00	8.394630e-01	8.868769e-01	1.095554e+00	1.019385e+00	1.113458e+00	1.071456e+00	1.098379e+00	1.066495e+00	9.055530e-01	9.603216e-01
3142	3167	chr8	128880000	128919999	40000	*	chr8	129880000	129919999	40000	*	6.265669	6.925252e-04	0.0513534717	0.055041302	5.695750e-01	6.743633e-01	4.710555e-01	4.880854e-01	4.134075e-01	3.004836e-01	2.783746e-01	3.534547e-01	3.943495e-01	3.288069e-01	5.338812e-01	6.268019e-01	3.453438e-01	3.679307e-01	5.114850e-01	5.269535e-01	4.971596e-01	6.975919e-01	4.805081e-01	4.114318e-01	3.377848e-01	3.364064e-01	4.751513e-01	5.610738e-01	4.535637e-01	5.449055e-01	3.479621e-01	3.272118e-01	6.907203e-01	6.098941e-01
3153	3178	chr8	129320000	129359999	40000	*	chr8	130320000	130359999	40000	*	6.297639	6.738143e-04	0.0465546104	0.067384922	9.687088e-01	8.793361e-01	8.765173e-01	8.256415e-01	7.699439e-01	8.516426e-01	6.431217e-01	6.353193e-01	9.208839e-01	9.664700e-01	8.622746e-01	9.664700e-01	8.083309e-01	7.464769e-01	9.829854e-01	1.016326e+00	8.178216e-01	9.040865e-01	8.500312e-01	8.000194e-01	8.970368e-01	9.025963e-01	7.499590e-01	8.476058e-01	9.260375e-01	9.762109e-01	8.166867e-01	7.421638e-01	8.588848e-01	9.288160e-01
3161	3186	chr8	129640000	129679999	40000	*	chr8	130640000	130679999	40000	*	4.650395	3.221697e-03	0.0824572326	0.047547231	1.055155e+00	1.020817e+00	1.189067e+00	1.067240e+00	9.620491e-01	1.057993e+00	9.274357e-01	8.169393e-01	1.012415e+00	1.027340e+00	1.121059e+00	1.153327e+00	1.130683e+00	9.568429e-01	1.222885e+00	1.211050e+00	1.151086e+00	1.125826e+00	9.704682e-01	1.077488e+00	1.058313e+00	1.017837e+00	1.016663e+00	1.104469e+00	1.177626e+00	1.208244e+00	8.938020e-01	9.864967e-01	9.842594e-01	9.465249e-01
3162	3187	chr8	129680000	129719999	40000	*	chr8	130680000	130719999	40000	*	7.221711	3.183284e-04	0.0385650458	0.044628062	9.207120e-01	8.400726e-01	1.011241e+00	9.665756e-01	7.930108e-01	8.388588e-01	7.369680e-01	6.981402e-01	8.744376e-01	8.326260e-01	9.539492e-01	1.004001e+00	9.273458e-01	7.356457e-01	1.002421e+00	1.064675e+00	9.566504e-01	9.522536e-01	8.100462e-01	8.470670e-01	8.865179e-01	8.690775e-01	8.865448e-01	9.247033e-01	9.777597e-01	1.031407e+00	7.188398e-01	7.741358e-01	8.061847e-01	7.909419e-01
3163	3188	chr8	129720000	129759999	40000	*	chr8	130720000	130759999	40000	*	5.318547	1.639882e-03	0.0645457074	0.041570752	7.437012e-01	6.783925e-01	8.414404e-01	8.838180e-01	6.178701e-01	6.931802e-01	5.883980e-01	5.178233e-01	7.954676e-01	6.557720e-01	8.403089e-01	8.773798e-01	8.668127e-01	6.551921e-01	8.665293e-01	9.190329e-01	7.053518e-01	8.301706e-01	6.832680e-01	6.222103e-01	7.387073e-01	8.269623e-01	6.944210e-01	7.181975e-01	8.983906e-01	9.228759e-01	6.506164e-01	6.694810e-01	5.978550e-01	6.622964e-01
3227	3252	chr8	132280000	132319999	40000	*	chr8	133280000	133319999	40000	*	5.079104	2.074280e-03	0.0687739848	0.024599699	1.811274e-01	2.545856e-01	1.166475e-01	8.272808e-02	3.026729e-01	2.805688e-01	1.497934e-01	1.441754e-01	1.698738e-01	2.122335e-01	2.053922e-01	2.548955e-01	1.643549e-01	1.928199e-01	2.910442e-01	2.264965e-01	1.978940e-01	2.303531e-01	2.119439e-01	2.763681e-01	2.288140e-01	3.098118e-01	1.839677e-01	1.378408e-01	2.482568e-01	2.680274e-01	1.394271e-01	2.358262e-01	1.137997e-01	1.318766e-01
3320	3345	chr8	136000000	136039999	40000	*	chr8	137000000	137039999	40000	*	4.797204	2.762634e-03	0.0794664100	0.059557943	2.045937e-01	2.730416e-01	9.150650e-02	1.245042e-01	2.355561e-01	2.206217e-01	4.403719e-02	1.809530e-01	1.818406e-01	1.715562e-01	2.815561e-01	3.071903e-01	1.818952e-01	1.917595e-01	3.160602e-01	2.366189e-01	1.980094e-01	2.238406e-01	2.699335e-01	3.498260e-01	1.090868e-01	2.388611e-01	2.119837e-01	2.575590e-01	1.681877e-01	2.547332e-01	9.509807e-02	1.059151e-01	2.726986e-01	2.361593e-01
3332	3357	chr8	136480000	136519999	40000	*	chr8	137480000	137519999	40000	*	5.334988	1.614071e-03	0.0694236164	0.062733931	9.898951e-01	1.012854e+00	9.173049e-01	8.711805e-01	8.762178e-01	9.738395e-01	8.362590e-01	8.897172e-01	9.242057e-01	8.046081e-01	9.890978e-01	1.081422e+00	8.952024e-01	8.323658e-01	1.144244e+00	1.170523e+00	9.382451e-01	8.662093e-01	1.010579e+00	1.086895e+00	7.952888e-01	9.641268e-01	9.835694e-01	1.019045e+00	8.227601e-01	9.189099e-01	9.259024e-01	7.652018e-01	1.031457e+00	1.022754e+00
3333	3358	chr8	136520000	136559999	40000	*	chr8	137520000	137559999	40000	*	10.204336	4.339278e-05	0.0174666241	0.062383655	1.071422e+00	1.079365e+00	1.052929e+00	9.071162e-01	9.543645e-01	1.031278e+00	9.325705e-01	9.798574e-01	9.639795e-01	8.715700e-01	1.091580e+00	1.124702e+00	9.270330e-01	9.214443e-01	1.209611e+00	1.255809e+00	9.718468e-01	9.662594e-01	1.060991e+00	1.136301e+00	8.453061e-01	1.046976e+00	1.057035e+00	1.103447e+00	9.693393e-01	9.848582e-01	8.774283e-01	8.420003e-01	1.061151e+00	1.080954e+00
3335	3360	chr8	136600000	136639999	40000	*	chr8	137600000	137639999	40000	*	7.643489	2.316402e-04	0.0350592795	0.061307131	8.785504e-01	9.523625e-01	9.226609e-01	8.534458e-01	8.799091e-01	9.071364e-01	7.461215e-01	7.715275e-01	9.117823e-01	8.156594e-01	9.906980e-01	9.999199e-01	8.204266e-01	7.751323e-01	1.052612e+00	1.064211e+00	7.946285e-01	9.057322e-01	9.821119e-01	9.801760e-01	8.002436e-01	9.723420e-01	8.630097e-01	9.881953e-01	9.010638e-01	8.670473e-01	7.306183e-01	7.507324e-01	9.113783e-01	9.140534e-01
3336	3361	chr8	136640000	136679999	40000	*	chr8	137640000	137679999	40000	*	5.912880	9.435580e-04	0.0525337352	0.061085938	8.390498e-01	9.393210e-01	8.683254e-01	8.447416e-01	7.928305e-01	7.751452e-01	6.464286e-01	6.949194e-01	8.445871e-01	7.168400e-01	8.957602e-01	9.240234e-01	7.500858e-01	6.917576e-01	9.756582e-01	9.479491e-01	7.096498e-01	9.119625e-01	9.431621e-01	8.734762e-01	7.108099e-01	8.951634e-01	8.992218e-01	9.489172e-01	8.249676e-01	7.946790e-01	6.089877e-01	6.425417e-01	8.190386e-01	8.087768e-01
3337	3362	chr8	136680000	136719999	40000	*	chr8	137680000	137719999	40000	*	4.692312	3.082354e-03	0.0810570580	0.059280321	7.444567e-01	8.651496e-01	7.943203e-01	7.913595e-01	6.624329e-01	6.363152e-01	5.430890e-01	6.171969e-01	7.601346e-01	6.295779e-01	8.257488e-01	8.233714e-01	6.682683e-01	4.642074e-01	8.740610e-01	8.631879e-01	6.062709e-01	7.349238e-01	8.248789e-01	8.008358e-01	6.336577e-01	8.271723e-01	7.557026e-01	8.367290e-01	7.304157e-01	7.175323e-01	5.255928e-01	5.866801e-01	7.380153e-01	6.326477e-01
3372	3397	chr8	138080000	138119999	40000	*	chr8	139080000	139119999	40000	*	6.012525	8.634621e-04	0.0502604605	0.057923971	3.949046e-01	3.644804e-01	2.904546e-01	2.408998e-01	3.525841e-01	2.669225e-01	2.894648e-01	3.588657e-01	4.062271e-01	3.920985e-01	2.005267e-01	1.526312e-01	3.125431e-01	1.822387e-01	3.555646e-01	3.526813e-01	3.656243e-01	3.992816e-01	2.846914e-01	2.487083e-01	2.328411e-01	2.087489e-01	5.432641e-01	5.289136e-01	3.078939e-01	1.833747e-01	1.536813e-01	2.310919e-01	2.263182e-01	3.577155e-01
3373	3398	chr8	138120000	138159999	40000	*	chr8	139120000	139159999	40000	*	4.807549	2.733192e-03	0.0792735242	0.061649792	3.683977e-01	4.256598e-01	3.976591e-01	2.334999e-01	3.842827e-01	3.398211e-01	2.976519e-01	4.045484e-01	4.893817e-01	5.368387e-01	1.670753e-01	2.047055e-01	3.843221e-01	2.298605e-01	4.705835e-01	3.554520e-01	4.121070e-01	4.045484e-01	2.747146e-01	4.094925e-01	2.656031e-01	2.243109e-01	5.999246e-01	6.098909e-01	3.531051e-01	2.685120e-01	2.795152e-01	2.727475e-01	2.039215e-01	3.160836e-01
3374	3399	chr8	138160000	138199999	40000	*	chr8	139160000	139199999	40000	*	6.334007	6.532258e-04	0.0448925085	0.065032693	3.791294e-01	4.180464e-01	3.084269e-01	2.870440e-01	3.411101e-01	3.106722e-01	3.404954e-01	4.510813e-01	4.530172e-01	5.122443e-01	1.766330e-01	1.439967e-01	3.762029e-01	2.310342e-01	5.514134e-01	3.680872e-01	4.119015e-01	3.966634e-01	2.613973e-01	3.982059e-01	2.274009e-01	2.312817e-01	5.550911e-01	5.870461e-01	3.439698e-01	2.760703e-01	2.019270e-01	2.476566e-01	1.927917e-01	2.431635e-01
3375	3400	chr8	138200000	138239999	40000	*	chr8	139200000	139239999	40000	*	4.469342	3.911551e-03	0.0881874020	0.067294362	2.871922e-01	4.600555e-01	3.755494e-01	4.136443e-01	4.366112e-01	3.674340e-01	4.615530e-01	4.854908e-01	5.780897e-01	5.706226e-01	2.296269e-01	2.651086e-01	4.399789e-01	4.985206e-01	5.037312e-01	4.122726e-01	4.945896e-01	3.765463e-01	4.287001e-01	3.610971e-01	3.744168e-01	2.816169e-01	5.300309e-01	6.360571e-01	4.284287e-01	3.311390e-01	3.199378e-01	3.935642e-01	3.166740e-01	3.480435e-01
3379	3404	chr8	138360000	138399999	40000	*	chr8	139360000	139399999	40000	*	4.699768	3.058291e-03	0.0799577468	0.069688223	5.889333e-01	5.826774e-01	3.030504e-01	4.340442e-01	5.316631e-01	5.910687e-01	5.738498e-01	5.469531e-01	7.096369e-01	7.407017e-01	4.301471e-01	3.266708e-01	3.584259e-01	4.713376e-01	5.378689e-01	6.365263e-01	5.663296e-01	3.344259e-01	5.753061e-01	3.565268e-01	4.948967e-01	3.819897e-01	7.470925e-01	7.415506e-01	3.074687e-01	3.618305e-01	4.237884e-01	5.053291e-01	5.986839e-01	5.391294e-01
3382	3407	chr8	138480000	138519999	40000	*	chr8	139480000	139519999	40000	*	4.327297	4.570998e-03	0.0966066840	0.070149150	3.625614e-01	2.228876e-01	9.818247e-02	1.409370e-01	3.037183e-01	2.292414e-01	2.817193e-01	2.822723e-01	4.760252e-01	4.456652e-01	2.058898e-01	2.109695e-01	1.040840e-01	1.935674e-01	2.511498e-01	3.958070e-01	3.120912e-01	1.065924e-01	3.245632e-01	3.102673e-01	2.754178e-01	1.193397e-01	5.032534e-01	3.919873e-01	1.559376e-01	1.388045e-01	2.253464e-01	1.548351e-01	2.671040e-01	3.945168e-01
3385	3410	chr8	138600000	138639999	40000	*	chr8	139600000	139639999	40000	*	5.170078	1.895437e-03	0.0739372089	0.063677977	4.469382e-02	8.964626e-02	2.327766e-02	-9.720654e-02	-1.446297e-01	-1.626745e-01	-9.595149e-02	8.536686e-02	2.064410e-01	1.608165e-01	-1.239778e-01	-4.146276e-02	-1.350610e-01	-1.972444e-01	-5.892751e-02	-1.467004e-02	-7.695620e-02	-1.586093e-01	1.038981e-02	-1.341152e-01	-7.125316e-02	-1.246686e-01	1.966515e-01	1.100510e-01	-1.466080e-01	-1.706657e-01	-3.375859e-02	-1.513564e-01	-4.235084e-02	-2.590325e-02
3393	3418	chr8	138920000	138959999	40000	*	chr8	139920000	139959999	40000	*	5.525212	1.346707e-03	0.0604595901	0.049726352	-1.154406e-01	-1.125953e-01	-2.702804e-01	-2.612912e-01	-1.892267e-01	-1.371888e-01	-3.193180e-01	-3.357006e-01	-2.557499e-01	-8.975326e-02	-1.503924e-01	-7.967225e-02	-2.093084e-01	-2.066921e-01	-7.025701e-02	-1.491164e-01	-1.203075e-01	-2.367661e-01	-2.758123e-01	-3.491288e-01	-2.744165e-01	-2.610861e-01	-1.233267e-01	-1.105380e-01	-3.022727e-01	-2.828082e-01	-2.621072e-01	-2.742107e-01	-2.982690e-01	-3.523121e-01
3395	3420	chr8	139000000	139039999	40000	*	chr8	140000000	140039999	40000	*	4.787456	2.790705e-03	0.0776953212	0.048178982	-1.341744e-01	-1.181849e-01	-2.295347e-01	-2.398184e-01	-1.561276e-01	-2.363120e-01	-4.527880e-01	-3.658625e-01	-1.789268e-01	-2.173656e-01	-1.268592e-01	-5.614903e-02	-1.541559e-01	-3.342133e-01	-2.691092e-01	-1.911523e-01	-2.791976e-01	-2.356404e-01	-3.426283e-01	-3.998305e-01	-3.131054e-01	-2.660200e-01	-1.810856e-01	-6.630599e-02	-3.505211e-01	-3.154607e-01	-4.830382e-01	-3.829812e-01	-2.042508e-01	-3.623234e-01
3465	3490	chr8	141800000	141839999	40000	*	chr8	142840000	142879999	40000	*	6.815558	4.383897e-04	0.0392397615	0.069669710	-3.242107e-01	-2.791418e-01	-4.975508e-01	-6.370326e-01	-2.282885e-01	-2.511374e-01	-3.391086e-01	-3.370495e-01	-4.043881e-02	-8.872539e-02	-4.167173e-01	-4.491508e-01	-2.773244e-01	-2.480900e-01	-5.789025e-01	-4.337247e-01	-2.660145e-01	-2.633454e-01	-3.968873e-01	-6.108775e-01	-3.045833e-01	-5.191192e-01	-3.928223e-01	-4.211374e-01	-4.733975e-01	-3.438956e-01	-2.251302e-01	-2.090997e-01	-2.490810e-01	-4.156198e-01
3467	3492	chr8	141880000	141919999	40000	*	chr8	142920000	142959999	40000	*	4.453081	3.981298e-03	0.0918905909	0.063075764	-1.770806e-01	-7.657565e-02	-3.450748e-01	-3.854854e-01	4.387262e-02	-3.404727e-02	-8.372470e-02	-1.186547e-01	9.350130e-02	7.605404e-02	-2.094354e-01	-3.895801e-01	-1.399749e-01	-9.615264e-02	-3.496780e-01	-2.770342e-01	-6.823805e-02	4.037569e-02	-3.244974e-02	-2.181709e-01	-8.379236e-02	-2.943010e-01	-2.027511e-02	-9.944700e-02	-2.218760e-01	-1.392278e-01	-2.188472e-01	-7.137123e-02	2.378400e-02	-1.880302e-01
3468	3493	chr8	141920000	141959999	40000	*	chr8	142960000	142999999	40000	*	5.234655	1.779098e-03	0.0653658300	0.057877681	-1.357827e-01	-3.030092e-01	-4.596845e-01	-5.211543e-01	-1.948062e-01	-1.762391e-01	-1.991416e-01	-2.835745e-01	-1.114679e-01	-9.749726e-02	-3.595531e-01	-5.676298e-01	-2.941830e-01	-3.513871e-01	-4.653138e-01	-4.027791e-01	-2.202790e-01	-1.376205e-01	-2.429887e-01	-3.595722e-01	-2.099002e-01	-4.671424e-01	-2.330460e-01	-2.930432e-01	-4.522597e-01	-3.267675e-01	-2.182415e-01	-2.922814e-01	-1.595231e-01	-2.318317e-01
27	53	chr8	1040000	1079999	40000	*	chr8	2080000	2119999	40000	*	9.919848	5.131720e-05	0.0186501938	0.067341017	-6.521052e-01	-6.645366e-01	-8.039253e-01	-6.475299e-01	-5.985576e-01	-5.997596e-01	-6.656033e-01	-6.816607e-01	-7.791114e-01	-7.735795e-01	-4.166201e-01	-4.382055e-01	-7.489248e-01	-6.449173e-01	-7.204003e-01	-7.288049e-01	-5.162688e-01	-5.256900e-01	-6.247431e-01	-6.617045e-01	-8.577311e-01	-5.682475e-01	-7.068431e-01	-6.055067e-01	-5.408578e-01	-5.692816e-01	-6.427760e-01	-5.855473e-01	-7.125885e-01	-7.280041e-01
31	57	chr8	1200000	1239999	40000	*	chr8	2240000	2279999	40000	*	4.804680	2.741323e-03	0.0771442612	0.068107330	-7.210773e-01	-6.813215e-01	-5.611436e-01	-5.926989e-01	-5.521647e-01	-5.201781e-01	-5.781048e-01	-5.816789e-01	-6.716151e-01	-7.433307e-01	-4.701234e-01	-4.362538e-01	-5.871027e-01	-5.893934e-01	-4.264574e-01	-4.618702e-01	-5.265769e-01	-5.802633e-01	-5.261983e-01	-5.335278e-01	-5.241936e-01	-5.105314e-01	-5.458358e-01	-6.065772e-01	-5.721259e-01	-4.135139e-01	-6.744020e-01	-5.368036e-01	-5.260315e-01	-5.085877e-01
42	68	chr8	1640000	1679999	40000	*	chr8	2680000	2719999	40000	*	11.700313	1.907282e-05	0.0124915752	0.052533166	-4.636566e-01	-4.506985e-01	-4.070511e-01	-4.722396e-01	-5.357060e-01	-5.578696e-01	-6.356042e-01	-6.595068e-01	-4.848442e-01	-5.622587e-01	-6.456150e-01	-6.243070e-01	-6.036436e-01	-5.943963e-01	-5.521191e-01	-4.856570e-01	-6.419275e-01	-5.397631e-01	-5.436556e-01	-5.898789e-01	-6.752925e-01	-4.917717e-01	-5.896350e-01	-6.167325e-01	-5.314889e-01	-5.203462e-01	-4.034292e-01	-3.732127e-01	-6.683954e-01	-6.676510e-01
43	69	chr8	1680000	1719999	40000	*	chr8	2720000	2759999	40000	*	4.434708	4.061803e-03	0.0996411612	0.053617582	-4.401303e-01	-4.273556e-01	-4.785422e-01	-4.531331e-01	-4.828361e-01	-5.662797e-01	-5.736746e-01	-6.068473e-01	-4.733422e-01	-5.519060e-01	-6.853808e-01	-6.480865e-01	-6.440072e-01	-5.971178e-01	-6.115181e-01	-5.067229e-01	-6.165501e-01	-5.390624e-01	-5.713448e-01	-6.826855e-01	-6.119699e-01	-4.875883e-01	-5.811112e-01	-6.569597e-01	-4.831835e-01	-5.536952e-01	-4.376348e-01	-4.453481e-01	-6.700411e-01	-5.918988e-01
48	74	chr8	1880000	1919999	40000	*	chr8	2920000	2959999	40000	*	4.532978	3.651603e-03	0.0885587411	0.057155720	-2.904991e-01	-1.624766e-01	-4.251304e-01	-5.280777e-01	-4.826699e-01	-4.373748e-01	-5.661557e-01	-5.099185e-01	-2.738059e-01	-2.932533e-01	-3.831230e-01	-3.967776e-01	-5.227382e-01	-3.901057e-01	-4.146282e-01	-4.982523e-01	-3.677789e-01	-1.776882e-01	-4.864146e-01	-5.909745e-01	-4.958531e-01	-5.061322e-01	-5.815570e-01	-5.417508e-01	-3.844236e-01	-2.858131e-01	-4.098468e-01	-3.316626e-01	-4.422271e-01	-5.093999e-01
124	150	chr8	4920000	4959999	40000	*	chr8	5960000	5999999	40000	*	6.594515	5.250238e-04	0.0421713911	0.052013257	2.582660e-01	2.464757e-01	1.407814e-01	2.090484e-01	2.982996e-02	6.220126e-02	7.224389e-02	1.889801e-02	5.103991e-03	7.917688e-02	2.986978e-01	3.132514e-01	3.030607e-01	6.441668e-02	2.995562e-01	3.615363e-01	6.218447e-02	1.023794e-01	1.673694e-01	6.258628e-02	2.143765e-02	2.624259e-01	2.815651e-01	2.735426e-01	-4.779515e-04	2.549954e-02	1.297500e-01	4.686708e-02	2.384773e-01	2.308593e-01
126	152	chr8	5000000	5039999	40000	*	chr8	6040000	6079999	40000	*	6.083246	8.113031e-04	0.0489509363	0.055333595	-2.307297e-01	-1.603852e-01	-3.278268e-01	-2.444873e-01	-3.682688e-01	-4.701803e-01	-3.393644e-01	-3.174373e-01	-3.524512e-01	-3.670453e-01	-1.941074e-01	-1.232200e-01	-1.322147e-01	-3.265332e-01	-1.284544e-01	-1.215977e-01	-3.413419e-01	-3.006851e-01	-3.236865e-01	-3.854131e-01	-4.409265e-01	-2.088541e-01	-1.939403e-01	-1.945259e-01	-4.137219e-01	-4.561723e-01	-2.448173e-01	-2.621282e-01	-1.918096e-01	-2.830635e-01
127	153	chr8	5040000	5079999	40000	*	chr8	6080000	6119999	40000	*	4.534344	3.646243e-03	0.0863917495	0.056154141	-5.104682e-01	-4.358208e-01	-6.262627e-01	-4.219937e-01	-4.880141e-01	-5.938608e-01	-5.506066e-01	-5.377210e-01	-5.797549e-01	-5.467924e-01	-4.635782e-01	-3.244598e-01	-4.181721e-01	-4.455549e-01	-2.898881e-01	-3.183311e-01	-5.687898e-01	-5.716104e-01	-4.425552e-01	-5.153222e-01	-6.690508e-01	-3.710986e-01	-4.623864e-01	-3.594302e-01	-6.410213e-01	-6.870019e-01	-4.229063e-01	-4.843413e-01	-4.112988e-01	-4.737667e-01
153	179	chr8	6080000	6119999	40000	*	chr8	7120000	7159999	40000	*	4.419686	4.128995e-03	0.0899859681	0.030356189	-1.242666e+00	-1.293729e+00	-1.359485e+00	-1.366093e+00	-1.381341e+00	-1.393255e+00	-1.275486e+00	-1.433508e+00	-1.458592e+00	-1.415566e+00	-1.238902e+00	-1.236958e+00	-1.404573e+00	-1.381549e+00	-1.337871e+00	-1.348885e+00	-1.326493e+00	-1.326420e+00	-1.421795e+00	-1.401195e+00	-1.357264e+00	-1.355566e+00	-1.280227e+00	-1.342001e+00	-1.331202e+00	-1.304137e+00	-1.292004e+00	-1.296251e+00	-1.390692e+00	-1.389530e+00
155	181	chr8	6160000	6199999	40000	*	chr8	7200000	7239999	40000	*	5.426126	1.479104e-03	0.0672160646	0.032012885	-1.226222e+00	-1.137867e+00	-1.248504e+00	-1.352800e+00	-1.286060e+00	-1.320659e+00	-1.222807e+00	-1.325177e+00	-1.414031e+00	-1.395898e+00	-1.039115e+00	-1.124205e+00	-1.289070e+00	-1.248032e+00	-1.188153e+00	-1.185941e+00	-1.261013e+00	-1.202232e+00	-1.331370e+00	-1.334740e+00	-1.295850e+00	-1.247739e+00	-1.081123e+00	-1.153183e+00	-1.247830e+00	-1.339851e+00	-1.275777e+00	-1.189233e+00	-1.289357e+00	-1.248489e+00
156	182	chr8	6200000	6239999	40000	*	chr8	7240000	7279999	40000	*	5.103397	2.024717e-03	0.0687739848	0.032894494	-1.248015e+00	-1.134012e+00	-1.317163e+00	-1.329118e+00	-1.272199e+00	-1.328181e+00	-1.181443e+00	-1.294547e+00	-1.391418e+00	-1.402224e+00	-1.071258e+00	-1.110158e+00	-1.281202e+00	-1.254066e+00	-1.144904e+00	-1.163259e+00	-1.276931e+00	-1.144757e+00	-1.366470e+00	-1.325606e+00	-1.254066e+00	-1.247638e+00	-1.087324e+00	-1.199712e+00	-1.285863e+00	-1.368154e+00	-1.186602e+00	-1.140582e+00	-1.285863e+00	-1.231825e+00
163	189	chr8	6480000	6519999	40000	*	chr8	7560000	7599999	40000	*	5.611705	1.242063e-03	0.0592111579	0.035214833	-1.394082e+00	-1.400648e+00	-1.453709e+00	-1.446814e+00	-1.395242e+00	-1.417043e+00	-1.463277e+00	-1.373410e+00	-1.299870e+00	-1.302689e+00	-1.436258e+00	-1.408459e+00	-1.343304e+00	-1.376490e+00	-1.428653e+00	-1.437571e+00	-1.342462e+00	-1.398266e+00	-1.445577e+00	-1.516790e+00	-1.319824e+00	-1.379909e+00	-1.419149e+00	-1.446770e+00	-1.408339e+00	-1.411193e+00	-1.481244e+00	-1.446770e+00	-1.327473e+00	-1.373243e+00
179	205	chr8	7120000	7159999	40000	*	chr8	8200000	8239999	40000	*	4.397033	4.232714e-03	0.0938746304	0.022660693	-1.389534e+00	-1.355228e+00	-1.271594e+00	-1.329730e+00	-1.412305e+00	-1.389350e+00	-1.414750e+00	-1.291693e+00	-1.451275e+00	-1.386616e+00	-1.384862e+00	-1.416070e+00	-1.333225e+00	-1.306357e+00	-1.437696e+00	-1.412829e+00	-1.408783e+00	-1.484495e+00	-1.418070e+00	-1.452070e+00	-1.469102e+00	-1.438381e+00	-1.297383e+00	-1.280697e+00	-1.359893e+00	-1.340957e+00	-1.445826e+00	-1.430361e+00	-1.406393e+00	-1.404371e+00
196	222	chr8	7840000	7879999	40000	*	chr8	8880000	8919999	40000	*	4.355015	4.433001e-03	0.0951251413	0.028821609	-1.442007e+00	-1.497390e+00	-1.462741e+00	-1.492717e+00	-1.344012e+00	-1.369914e+00	-1.431529e+00	-1.446955e+00	-1.344012e+00	-1.400155e+00	-1.423802e+00	-1.383073e+00	-1.476958e+00	-1.476958e+00	-1.392838e+00	-1.438520e+00	-1.374261e+00	-1.424358e+00	-1.377732e+00	-1.292242e+00	-1.442007e+00	-1.440354e+00	-1.431232e+00	-1.490498e+00	-1.468385e+00	-1.425291e+00	-1.350969e+00	-1.354224e+00	-1.472418e+00	-1.443317e+00
197	223	chr8	7880000	7919999	40000	*	chr8	8920000	8959999	40000	*	11.458556	2.164563e-05	0.0130427704	0.030116446	-1.429951e+00	-1.433398e+00	-1.377501e+00	-1.450139e+00	-1.321572e+00	-1.332026e+00	-1.462178e+00	-1.489025e+00	-1.317235e+00	-1.371691e+00	-1.388797e+00	-1.371691e+00	-1.493508e+00	-1.488645e+00	-1.430659e+00	-1.403108e+00	-1.379863e+00	-1.437242e+00	-1.295853e+00	-1.309150e+00	-1.422421e+00	-1.379863e+00	-1.448794e+00	-1.452524e+00	-1.463106e+00	-1.465018e+00	-1.330104e+00	-1.349805e+00	-1.443131e+00	-1.417181e+00
219	245	chr8	8760000	8799999	40000	*	chr8	9800000	9839999	40000	*	4.824624	2.685375e-03	0.0764530989	0.035544085	6.621485e-02	5.104459e-03	1.482423e-02	-1.762237e-02	1.440696e-02	-5.869650e-02	-7.840460e-02	-8.992189e-02	-6.228964e-02	-6.194372e-02	1.410933e-01	7.082171e-02	1.153565e-01	-6.977034e-02	1.844940e-03	7.309419e-03	4.823162e-02	-3.960911e-02	-1.005669e-01	-1.434012e-01	-1.595020e-01	-7.844538e-02	-1.312296e-01	-8.788584e-02	2.067061e-03	4.018747e-02	1.531960e-02	-1.590176e-02	1.196450e-01	1.461663e-01
288	314	chr8	11520000	11559999	40000	*	chr8	12560000	12599999	40000	*	12.265682	1.430921e-05	0.0110212657	0.069473920	-1.049561e+00	-9.551940e-01	-1.103473e+00	-9.973862e-01	-8.686128e-01	-8.263917e-01	-6.432189e-01	-6.801918e-01	-8.686128e-01	-7.832581e-01	-8.966326e-01	-9.121557e-01	-7.259004e-01	-6.041589e-01	-9.317551e-01	-1.055787e+00	-9.136619e-01	-1.022813e+00	-9.792692e-01	-9.170445e-01	-9.792692e-01	-8.786819e-01	-8.737172e-01	-8.873543e-01	-6.672170e-01	-6.947420e-01	-1.065706e+00	-1.090230e+00	-7.983788e-01	-8.047886e-01
289	315	chr8	11560000	11599999	40000	*	chr8	12600000	12639999	40000	*	4.659944	3.189335e-03	0.0821137919	0.067492926	-9.624332e-01	-9.624332e-01	-1.086960e+00	-8.909920e-01	-8.426483e-01	-8.263495e-01	-6.035444e-01	-5.723189e-01	-8.109911e-01	-6.255819e-01	-7.999064e-01	-9.541733e-01	-5.649064e-01	-5.764709e-01	-8.656288e-01	-1.100693e+00	-7.816692e-01	-9.433055e-01	-7.438598e-01	-8.981656e-01	-1.088443e+00	-8.993391e-01	-7.947262e-01	-8.082928e-01	-5.437240e-01	-7.188949e-01	-1.016900e+00	-1.041411e+00	-8.406583e-01	-6.699439e-01
290	316	chr8	11600000	11639999	40000	*	chr8	12640000	12679999	40000	*	4.724086	2.981276e-03	0.0793124407	0.065507939	-9.809070e-01	-9.968021e-01	-1.103567e+00	-8.886977e-01	-9.266254e-01	-9.024448e-01	-6.844691e-01	-5.958890e-01	-7.399714e-01	-5.768298e-01	-7.938842e-01	-1.051662e+00	-5.651975e-01	-6.373388e-01	-9.636404e-01	-1.040435e+00	-8.085033e-01	-9.614550e-01	-7.780462e-01	-9.017821e-01	-1.091364e+00	-9.675521e-01	-8.681580e-01	-9.241131e-01	-5.672985e-01	-7.175049e-01	-1.034558e+00	-1.028387e+00	-8.483793e-01	-6.290500e-01
291	317	chr8	11640000	11679999	40000	*	chr8	12680000	12719999	40000	*	7.630861	2.338082e-04	0.0328684531	0.063232731	-1.071056e+00	-1.025787e+00	-1.048450e+00	-9.372696e-01	-9.904033e-01	-9.801086e-01	-7.670999e-01	-6.954186e-01	-8.657026e-01	-7.256933e-01	-9.944445e-01	-1.174588e+00	-6.812339e-01	-7.417550e-01	-1.035373e+00	-1.169847e+00	-8.534858e-01	-9.886404e-01	-9.078985e-01	-1.014528e+00	-1.127911e+00	-1.076280e+00	-9.153996e-01	-9.532672e-01	-6.940928e-01	-6.954925e-01	-1.051933e+00	-1.123745e+00	-9.696382e-01	-8.571545e-01
320	346	chr8	12800000	12839999	40000	*	chr8	13840000	13879999	40000	*	4.301475	4.703943e-03	0.0955058903	0.043965956	-2.719617e-01	-3.331601e-01	-3.322616e-01	-3.882578e-01	-5.053968e-01	-4.936527e-01	-4.441119e-01	-5.098643e-01	-4.652916e-01	-3.391912e-01	-2.950776e-01	-2.578291e-01	-4.578031e-01	-3.888653e-01	-1.723509e-01	-1.921348e-01	-3.117545e-01	-4.328041e-01	-2.939908e-01	-4.719918e-01	-5.720687e-01	-4.349381e-01	-4.670287e-01	-5.235967e-01	-3.690068e-01	-4.889709e-01	-4.171973e-01	-3.551614e-01	-3.434332e-01	-3.615963e-01
321	347	chr8	12840000	12879999	40000	*	chr8	13880000	13919999	40000	*	4.496453	3.798324e-03	0.0967257705	0.043923019	-1.646337e-01	-2.461947e-01	-2.917911e-01	-2.748204e-01	-3.589446e-01	-4.036264e-01	-4.040150e-01	-3.460257e-01	-3.148923e-01	-2.153341e-01	-1.913003e-01	-1.479036e-01	-2.561399e-01	-2.357187e-01	-1.423999e-01	-1.230028e-01	-2.168140e-01	-2.665600e-01	-2.543549e-01	-3.924604e-01	-5.059399e-01	-3.508644e-01	-3.610185e-01	-3.684831e-01	-2.605024e-01	-4.485747e-01	-2.539910e-01	-2.981474e-01	-2.977951e-01	-2.537629e-01
465	491	chr8	18600000	18639999	40000	*	chr8	19640000	19679999	40000	*	4.620606	3.325065e-03	0.0854555398	0.042360267	4.687991e-01	5.252453e-01	5.487441e-01	5.143064e-01	3.150720e-01	3.854463e-01	3.926331e-01	2.637003e-01	3.635155e-01	4.472586e-01	3.896688e-01	5.011675e-01	2.968692e-01	2.901662e-01	3.730535e-01	3.859940e-01	2.996194e-01	2.692856e-01	3.797994e-01	3.552336e-01	4.906055e-01	4.831425e-01	4.899015e-01	5.564449e-01	3.793441e-01	2.519045e-01	3.115521e-01	4.462746e-01	2.581953e-01	2.891990e-01
466	492	chr8	18640000	18679999	40000	*	chr8	19680000	19719999	40000	*	4.695691	3.071422e-03	0.0827621031	0.043571741	4.857370e-01	4.861425e-01	5.537200e-01	5.247356e-01	2.779295e-01	3.045326e-01	3.580106e-01	1.781999e-01	3.492501e-01	4.800373e-01	4.290471e-01	4.873505e-01	3.493678e-01	2.498931e-01	3.690665e-01	3.344443e-01	2.767200e-01	3.335466e-01	3.784473e-01	2.875061e-01	4.405102e-01	4.901173e-01	4.800521e-01	5.677459e-01	2.438064e-01	2.925034e-01	3.932536e-01	4.250006e-01	3.582279e-01	2.421954e-01
468	494	chr8	18720000	18759999	40000	*	chr8	19760000	19799999	40000	*	4.702535	3.049414e-03	0.0798421806	0.047885231	5.780138e-01	5.984646e-01	5.498459e-01	6.053557e-01	3.735232e-01	3.725789e-01	4.433295e-01	2.769377e-01	4.880194e-01	6.290004e-01	5.149885e-01	5.196779e-01	4.675499e-01	2.656520e-01	4.552911e-01	4.532070e-01	4.409960e-01	3.134085e-01	3.981229e-01	3.737669e-01	4.672304e-01	5.628204e-01	5.731289e-01	6.220416e-01	2.491804e-01	3.355931e-01	5.108835e-01	4.656815e-01	3.156338e-01	3.336000e-01
471	497	chr8	18840000	18879999	40000	*	chr8	19880000	19919999	40000	*	4.909793	2.460590e-03	0.0737037577	0.053857431	6.962149e-01	6.643339e-01	5.455864e-01	6.154329e-01	5.431046e-01	4.876900e-01	4.503888e-01	4.063365e-01	6.029675e-01	5.630667e-01	6.731581e-01	6.512625e-01	5.796797e-01	5.637006e-01	4.950689e-01	4.852276e-01	5.131213e-01	5.330622e-01	5.433335e-01	3.275884e-01	4.857499e-01	6.937072e-01	6.050459e-01	6.745854e-01	3.833774e-01	4.785399e-01	5.688482e-01	5.546472e-01	5.783322e-01	5.349053e-01
483	509	chr8	19320000	19359999	40000	*	chr8	20360000	20399999	40000	*	6.218731	7.210771e-04	0.0468093522	0.053108200	1.702492e-01	1.640056e-01	2.386026e-02	1.163731e-01	3.322802e-01	3.474949e-01	3.375435e-01	3.061044e-01	3.102261e-01	3.823951e-01	2.163674e-01	2.424057e-01	3.816187e-01	3.529446e-01	1.743183e-01	1.270489e-01	2.975432e-01	2.640711e-01	2.523868e-01	2.831624e-01	3.399723e-01	3.292706e-01	2.060391e-01	2.820955e-01	3.589830e-01	3.307792e-01	3.526521e-01	3.060053e-01	1.781171e-01	3.583658e-01
484	510	chr8	19360000	19399999	40000	*	chr8	20400000	20439999	40000	*	9.236502	7.809367e-05	0.0234807564	0.052514419	-7.301002e-02	-7.121960e-02	-1.446814e-01	-1.099208e-01	1.976852e-01	1.907837e-01	1.985332e-01	1.778443e-01	1.303292e-01	2.503303e-01	1.150674e-01	1.826336e-02	1.533092e-01	1.415845e-01	-1.539930e-02	-3.755633e-02	1.134074e-01	4.792279e-02	1.760982e-01	2.526923e-01	1.348588e-01	1.700287e-01	-4.150207e-02	8.663678e-02	2.402613e-01	1.373478e-01	1.441515e-01	1.919253e-01	7.100626e-04	4.118874e-02
485	511	chr8	19400000	19439999	40000	*	chr8	20440000	20479999	40000	*	12.613201	1.206012e-05	0.0096010913	0.050795393	-6.597865e-02	-2.224840e-01	-1.627807e-01	-1.862158e-01	1.191307e-01	1.338520e-01	1.692301e-01	1.385771e-01	1.282054e-01	1.986994e-01	5.461035e-02	-6.967700e-02	8.491007e-02	7.004917e-02	-1.124503e-01	-1.019269e-01	5.882544e-02	1.677567e-02	6.682604e-02	8.772792e-02	2.167545e-01	8.704787e-02	-8.734209e-02	-2.580112e-02	1.596230e-01	1.083903e-01	1.088924e-01	1.264632e-01	-8.352557e-02	-4.639502e-02
486	512	chr8	19440000	19479999	40000	*	chr8	20480000	20519999	40000	*	10.363686	3.956906e-05	0.0169535969	0.049540025	-2.839583e-01	-1.659535e-01	-1.793852e-01	-2.316127e-01	-3.266163e-02	5.816850e-02	5.941174e-02	3.268124e-02	7.840571e-03	7.076989e-02	-1.062546e-01	-1.965612e-01	-3.841925e-02	-7.847767e-02	-2.358922e-01	-2.691193e-01	-1.455119e-02	-1.290420e-01	-5.426866e-02	-1.018632e-01	1.171300e-01	-9.652601e-02	-9.170765e-02	-1.165724e-01	5.402547e-03	8.276941e-02	-2.061224e-02	-3.366523e-02	-2.313598e-01	-2.487577e-01
677	703	chr8	27080000	27119999	40000	*	chr8	28120000	28159999	40000	*	4.511504	3.737071e-03	0.0893672120	0.026951614	-7.189576e-02	-6.413413e-03	5.043226e-03	-5.636937e-02	1.059836e-01	-2.779127e-02	-3.923129e-02	2.758518e-02	-3.274974e-02	3.966315e-02	-1.342159e-01	-1.704854e-01	-7.890109e-02	-4.720128e-02	-3.023036e-02	-6.617859e-02	1.822288e-03	5.406928e-04	-3.126393e-02	3.037402e-02	1.872730e-01	-2.334353e-02	-4.541057e-02	1.210278e-02	-6.542852e-02	-5.297041e-02	6.337312e-02	8.710160e-02	8.207691e-02	2.057249e-02
719	745	chr8	28760000	28799999	40000	*	chr8	29800000	29839999	40000	*	12.489271	1.281236e-05	0.0105527145	0.055515185	1.180187e+00	1.196358e+00	1.098602e+00	1.109920e+00	1.306149e+00	1.300217e+00	1.416206e+00	1.278440e+00	1.210235e+00	1.325229e+00	1.096576e+00	1.076690e+00	1.270437e+00	1.332990e+00	1.051724e+00	1.020854e+00	1.277847e+00	1.298587e+00	1.173165e+00	1.224330e+00	1.315953e+00	1.083784e+00	1.178573e+00	1.169938e+00	1.274513e+00	1.300679e+00	1.381477e+00	1.364215e+00	1.161182e+00	1.094076e+00
720	746	chr8	28800000	28839999	40000	*	chr8	29840000	29879999	40000	*	12.195590	1.481886e-05	0.0111615447	0.058324453	1.170143e+00	1.227119e+00	1.116846e+00	1.120545e+00	1.315623e+00	1.274716e+00	1.413614e+00	1.264349e+00	1.229223e+00	1.292031e+00	1.060696e+00	1.020825e+00	1.220322e+00	1.253021e+00	9.828719e-01	9.812430e-01	1.229899e+00	1.323508e+00	1.194945e+00	1.268805e+00	1.248017e+00	1.032061e+00	1.130971e+00	1.168082e+00	1.262522e+00	1.278506e+00	1.369541e+00	1.335713e+00	1.134583e+00	1.085256e+00
721	747	chr8	28840000	28879999	40000	*	chr8	29880000	29919999	40000	*	13.245463	8.926672e-06	0.0095467926	0.062062725	1.150751e+00	1.218010e+00	1.060201e+00	1.085140e+00	1.311435e+00	1.247144e+00	1.375041e+00	1.252259e+00	1.206116e+00	1.206762e+00	9.808670e-01	9.812736e-01	1.203485e+00	1.223876e+00	9.591034e-01	9.895913e-01	1.208900e+00	1.279082e+00	1.101084e+00	1.239025e+00	1.197060e+00	9.788716e-01	1.108719e+00	1.135578e+00	1.171070e+00	1.218925e+00	1.355609e+00	1.336339e+00	1.061586e+00	1.027268e+00
722	748	chr8	28880000	28919999	40000	*	chr8	29920000	29959999	40000	*	6.688217	4.861157e-04	0.0406773663	0.065457705	1.081642e+00	1.089934e+00	1.002921e+00	9.338940e-01	1.172244e+00	1.089758e+00	1.235168e+00	1.118767e+00	1.107400e+00	1.160744e+00	8.905078e-01	9.749205e-01	1.192952e+00	1.050801e+00	8.837025e-01	8.662834e-01	1.090622e+00	1.139669e+00	1.001665e+00	1.146449e+00	1.106932e+00	8.946624e-01	1.054633e+00	1.042648e+00	1.107838e+00	1.110398e+00	1.226171e+00	1.189408e+00	9.271599e-01	9.470630e-01
759	785	chr8	30360000	30399999	40000	*	chr8	31400000	31439999	40000	*	4.372484	4.348455e-03	0.0919958777	0.070276627	-4.693499e-01	-6.102195e-01	-5.029214e-01	-4.732743e-01	-7.693387e-01	-7.213051e-01	-6.068050e-01	-4.140685e-01	-6.877720e-01	-6.169073e-01	-3.962991e-01	-4.684671e-01	-5.695702e-01	-7.116373e-01	-4.412410e-01	-4.634398e-01	-7.154977e-01	-5.719122e-01	-5.219206e-01	-6.029347e-01	-4.125426e-01	-3.387230e-01	-5.256429e-01	-5.733285e-01	-4.194965e-01	-3.455265e-01	-7.652156e-01	-6.129432e-01	-5.781589e-01	-6.022248e-01
806	832	chr8	32240000	32279999	40000	*	chr8	33280000	33319999	40000	*	4.325301	4.581123e-03	0.0937038922	0.025675279	3.855718e-01	3.101121e-01	2.002863e-01	2.941742e-01	3.305975e-01	3.613797e-01	3.619579e-01	5.103192e-01	1.862046e-01	3.368627e-01	4.182339e-01	4.108104e-01	1.132927e-01	2.322711e-01	2.694176e-01	1.134423e-01	2.104682e-01	2.221356e-01	3.051485e-01	3.421582e-01	5.692214e-01	4.241506e-01	3.157824e-01	3.313100e-01	4.496952e-01	3.215648e-01	2.223821e-01	3.194512e-01	1.786470e-01	8.392008e-02
837	863	chr8	33480000	33519999	40000	*	chr8	34520000	34559999	40000	*	5.788364	1.055792e-03	0.0597040770	0.047700892	5.476004e-02	4.865784e-02	-8.535121e-02	-1.293960e-01	-8.336039e-03	-7.839926e-02	-1.259709e-01	-8.733304e-02	-1.696231e-01	-1.726274e-02	-5.609285e-02	1.183136e-03	-1.216978e-01	-1.268465e-01	8.244965e-02	5.269228e-02	-6.348208e-02	-3.089649e-02	2.335526e-02	7.361158e-02	-1.736632e-01	-5.136436e-02	6.659529e-02	-1.597790e-02	-3.947686e-02	-3.323362e-02	-1.807984e-01	-2.009134e-01	-5.094848e-02	3.298107e-02
857	883	chr8	34280000	34319999	40000	*	chr8	35320000	35359999	40000	*	5.990174	8.807326e-04	0.0523492773	0.048882351	4.870372e-01	5.224505e-01	4.343432e-01	4.935318e-01	5.292779e-01	5.905523e-01	4.616844e-01	3.842695e-01	5.155047e-01	5.055601e-01	3.331373e-01	3.531441e-01	4.472232e-01	4.304339e-01	5.280455e-01	5.014182e-01	5.298937e-01	6.010901e-01	4.414358e-01	5.002061e-01	4.781827e-01	4.302611e-01	5.704947e-01	5.698280e-01	4.463377e-01	4.701482e-01	3.958504e-01	4.583869e-01	4.412982e-01	5.053904e-01
864	890	chr8	34560000	34599999	40000	*	chr8	35600000	35639999	40000	*	4.923129	2.427362e-03	0.0753071563	0.037236631	3.001487e-01	3.139796e-01	3.274142e-01	3.974704e-01	3.732112e-01	3.828770e-01	2.645188e-01	2.141556e-01	4.359935e-01	4.072108e-01	2.951214e-01	3.837063e-01	2.318046e-01	2.891876e-01	2.636574e-01	2.095473e-01	4.181906e-01	4.176026e-01	4.280780e-01	3.368680e-01	4.186937e-01	2.513716e-01	3.792628e-01	2.760867e-01	2.618213e-01	2.803782e-01	3.410753e-01	3.559821e-01	3.600192e-01	4.006741e-01
877	903	chr8	35080000	35119999	40000	*	chr8	36120000	36159999	40000	*	4.823603	2.688206e-03	0.0846947733	0.027018430	8.933200e-01	8.404760e-01	7.043021e-01	7.457545e-01	6.920227e-01	6.351225e-01	7.437240e-01	7.896728e-01	7.155683e-01	6.709215e-01	8.461373e-01	8.787868e-01	7.483720e-01	6.693272e-01	8.173884e-01	8.272114e-01	7.368650e-01	7.380774e-01	6.543695e-01	7.608302e-01	6.575389e-01	7.575409e-01	6.970172e-01	6.665932e-01	7.822414e-01	7.621874e-01	7.456975e-01	8.773240e-01	6.941537e-01	6.796479e-01
923	949	chr8	36920000	36959999	40000	*	chr8	37960000	37999999	40000	*	6.379327	6.285633e-04	0.0446063229	0.061273585	-1.064620e-01	-1.083023e-01	-8.913838e-02	-2.067752e-01	-1.606072e-02	3.252547e-02	1.385103e-02	1.184529e-01	4.430706e-02	-7.445341e-02	-2.613605e-01	-2.738214e-01	-1.172735e-01	9.201961e-02	-1.208299e-02	6.556217e-02	-6.668998e-04	4.863949e-02	6.203035e-02	1.561383e-01	3.479980e-02	-9.743315e-02	1.040545e-01	1.018775e-01	-1.971671e-01	-2.292131e-01	4.877477e-02	1.540790e-01	7.635740e-02	8.294303e-02
924	950	chr8	36960000	36999999	40000	*	chr8	38000000	38039999	40000	*	6.033574	8.475491e-04	0.0500010186	0.062782991	-2.079374e-01	-1.280516e-01	-1.895585e-01	-3.058626e-01	-7.099959e-02	-7.798944e-02	4.111608e-03	4.083009e-02	-1.742127e-02	-4.300917e-02	-3.668595e-01	-2.885138e-01	-1.136047e-01	-5.246827e-02	-6.931829e-02	-4.101415e-02	-1.893404e-01	-1.783893e-01	-1.342661e-01	5.058691e-02	8.880369e-02	-5.420302e-02	9.834121e-02	-2.493992e-02	-2.405668e-01	-3.457519e-01	-5.877666e-02	1.003564e-01	-5.099537e-02	5.934847e-02
925	951	chr8	37000000	37039999	40000	*	chr8	38040000	38079999	40000	*	6.639675	5.058461e-04	0.0416793020	0.063759820	-2.401858e-01	-9.381639e-02	-2.034718e-01	-3.514443e-01	-2.143044e-03	-6.413867e-02	-1.351447e-02	2.717768e-02	5.537555e-02	1.098739e-01	-4.251030e-01	-2.860110e-01	-2.882743e-02	-1.369171e-01	-1.032792e-01	-1.686832e-01	-1.449199e-01	-7.625082e-02	-3.760806e-02	6.114595e-02	2.916939e-02	-1.025643e-01	1.276665e-01	6.680357e-03	-2.914613e-01	-3.865297e-01	3.062535e-02	4.907430e-02	-1.071155e-01	7.643206e-02
926	952	chr8	37040000	37079999	40000	*	chr8	38080000	38119999	40000	*	11.714776	1.893034e-05	0.0123867041	0.064742671	-1.524155e-01	-7.706015e-02	-2.042403e-01	-1.767694e-01	-2.708777e-02	-3.684708e-02	-4.237527e-02	7.239423e-02	1.730116e-01	1.166231e-01	-2.089838e-01	-2.830023e-01	-2.182678e-02	-1.110715e-01	-8.369393e-02	-1.363381e-01	-1.654341e-01	-2.572857e-02	6.377167e-02	9.109374e-02	1.379868e-01	-4.102562e-03	4.377975e-02	9.801197e-02	-2.044020e-01	-2.642796e-01	1.310204e-01	1.212703e-01	7.650263e-03	9.850012e-02
927	953	chr8	37080000	37119999	40000	*	chr8	38120000	38159999	40000	*	7.029476	3.697327e-04	0.0383457841	0.065370351	-1.767248e-02	3.007369e-02	-2.807690e-01	-1.760995e-01	1.150521e-01	-3.655031e-02	6.039809e-02	1.485195e-01	1.238300e-01	1.803675e-01	-1.526268e-01	-1.492852e-01	-5.303243e-02	-8.725529e-02	-4.355731e-03	-1.553503e-01	-1.370872e-01	1.826716e-02	2.574258e-02	1.752418e-01	1.196264e-01	1.271303e-02	1.084167e-01	1.564393e-01	-1.789425e-01	-1.956314e-01	1.497268e-01	2.036016e-01	1.186564e-01	7.551075e-02
962	988	chr8	38480000	38519999	40000	*	chr8	39520000	39559999	40000	*	5.169784	1.895985e-03	0.0671422058	0.073425810	1.279514e-01	1.608257e-01	-1.590377e-01	-1.088069e-01	-5.119389e-02	-3.109968e-02	-4.045205e-02	4.065999e-02	-6.110975e-02	1.656505e-02	-2.456291e-01	-2.492146e-01	-1.117472e-01	8.010979e-03	-1.520137e-01	-3.766415e-01	-1.865332e-01	-1.424680e-01	-1.167649e-01	-1.617871e-01	-7.977660e-02	-1.172215e-02	-9.188820e-02	-1.946548e-01	-3.645983e-04	4.572832e-02	1.228718e-01	-3.771868e-02	-1.177079e-01	-1.325224e-01
963	989	chr8	38520000	38559999	40000	*	chr8	39560000	39599999	40000	*	4.811611	2.721731e-03	0.0790927687	0.072024645	3.667832e-01	3.396140e-01	9.435696e-02	9.328828e-02	1.764380e-01	2.530550e-01	9.701053e-02	2.275262e-01	1.457674e-01	2.490157e-01	1.862665e-02	-8.880312e-02	7.647627e-02	2.313113e-01	1.066882e-01	-9.242751e-02	1.171010e-01	1.632633e-01	1.764941e-01	1.167075e-01	6.999684e-02	1.354684e-01	-5.281998e-03	3.609844e-04	2.853654e-01	1.935955e-01	3.545306e-01	2.876471e-01	1.690148e-01	1.088610e-01
972	998	chr8	38880000	38919999	40000	*	chr8	39920000	39959999	40000	*	6.238777	7.087225e-04	0.0474755664	0.081844357	5.750215e-01	5.868914e-01	4.726395e-01	4.885415e-01	7.028365e-01	5.738724e-01	6.703150e-01	7.821627e-01	5.836144e-01	6.570920e-01	4.264017e-01	5.463542e-01	6.217972e-01	6.162420e-01	4.845337e-01	5.173878e-01	6.050304e-01	7.046568e-01	6.322500e-01	7.650031e-01	5.335044e-01	3.915812e-01	5.807890e-01	6.178733e-01	7.154266e-01	6.570098e-01	6.836062e-01	7.008661e-01	4.332754e-01	3.973102e-01
973	999	chr8	38920000	38959999	40000	*	chr8	39960000	39999999	40000	*	5.181302	1.874609e-03	0.0679977613	0.084300837	5.959631e-01	6.532835e-01	4.618985e-01	5.155187e-01	7.409272e-01	6.539305e-01	6.950157e-01	7.930405e-01	6.697002e-01	7.665750e-01	5.195884e-01	5.680161e-01	5.959631e-01	6.659452e-01	4.944397e-01	5.369343e-01	6.682956e-01	6.356497e-01	6.079179e-01	8.076836e-01	6.516519e-01	4.606424e-01	5.878613e-01	6.259325e-01	7.431252e-01	6.810865e-01	6.823133e-01	7.586993e-01	4.717990e-01	4.470680e-01
979	1005	chr8	39160000	39199999	40000	*	chr8	40200000	40239999	40000	*	4.717242	3.002724e-03	0.0821137919	0.074293131	6.868671e-02	1.003510e-01	3.779502e-03	-2.123993e-02	3.363691e-01	3.696410e-01	2.612338e-01	2.679567e-01	1.720877e-01	1.988381e-01	8.859202e-02	1.821384e-01	1.919435e-01	2.466581e-01	1.697775e-01	1.563413e-01	3.138626e-01	1.509858e-01	2.255924e-01	1.464174e-01	2.736107e-01	1.326093e-01	8.286657e-02	3.215193e-01	-3.639340e-02	-1.469944e-02	1.862502e-01	2.406548e-01	2.049289e-01	1.895268e-01
980	1006	chr8	39200000	39239999	40000	*	chr8	40240000	40279999	40000	*	6.842303	4.290576e-04	0.0389859290	0.070561013	-1.666988e-01	-1.575074e-01	-9.600970e-02	-1.677109e-01	1.451888e-01	2.194286e-01	1.256921e-01	6.439353e-02	4.219239e-02	-2.609192e-02	-5.342103e-02	5.640299e-02	7.496979e-02	1.523158e-01	-2.586157e-02	5.078364e-02	2.090144e-01	4.940444e-02	9.435301e-02	8.214986e-02	7.794322e-02	-6.283613e-02	1.046390e-01	2.213345e-01	-1.909605e-01	-2.352960e-01	-6.588843e-02	7.118497e-02	4.207966e-02	-1.224913e-02
981	1007	chr8	39240000	39279999	40000	*	chr8	40280000	40319999	40000	*	6.741895	4.653109e-04	0.0402103445	0.066694333	-6.487674e-02	-8.426755e-02	-3.415744e-03	-3.461741e-02	2.984697e-01	3.476660e-01	2.065067e-01	1.860511e-01	1.876834e-01	9.016654e-02	7.871781e-02	1.823406e-01	2.330305e-01	2.486180e-01	1.642341e-01	1.705189e-01	3.048320e-01	1.293623e-01	1.598578e-01	2.915842e-01	1.971025e-01	5.205658e-02	2.171196e-01	2.522742e-01	-7.802253e-02	-1.336671e-01	7.077025e-02	2.657833e-01	1.272394e-01	1.144829e-01
1114	1140	chr8	47560000	47599999	40000	*	chr8	48600000	48639999	40000	*	5.385227	1.538019e-03	0.0682110497	0.045281172	-2.802700e-01	-3.396345e-01	-8.451650e-02	-1.549562e-01	-2.603145e-01	-2.950403e-01	-4.866344e-01	-3.909272e-01	-2.037642e-01	-5.874371e-02	-2.756698e-01	-2.673713e-01	-2.218726e-01	-2.206646e-01	-2.132216e-01	-1.297315e-01	-3.788141e-01	-3.948286e-01	-2.515906e-01	-1.732005e-01	-3.093035e-01	-1.755171e-01	-4.564045e-01	-3.358578e-01	-1.156764e-01	-2.673414e-01	-1.554211e-01	-1.931022e-01	-2.534671e-01	-2.343639e-01
1151	1177	chr8	49040000	49079999	40000	*	chr8	50080000	50119999	40000	*	4.426582	4.097994e-03	0.0897228723	0.043723199	6.689194e-01	5.626942e-01	4.764882e-01	5.087920e-01	5.803859e-01	6.110338e-01	6.192071e-01	6.575496e-01	5.528391e-01	6.120049e-01	7.560632e-01	6.861538e-01	5.615379e-01	5.049665e-01	7.040019e-01	7.976977e-01	5.730641e-01	5.552255e-01	7.343124e-01	6.620121e-01	5.176752e-01	6.287696e-01	5.735991e-01	5.807891e-01	6.591409e-01	6.222967e-01	4.099927e-01	5.782549e-01	5.838048e-01	5.570712e-01
1158	1184	chr8	49320000	49359999	40000	*	chr8	50360000	50399999	40000	*	4.382722	4.299757e-03	0.0945872945	0.051770249	2.361447e-01	2.726960e-01	2.513953e-01	2.788596e-01	3.191984e-01	2.614779e-01	4.408063e-01	5.248519e-01	3.395975e-01	3.809533e-01	3.883544e-01	2.027692e-01	3.006495e-01	2.441865e-01	3.875717e-01	3.921271e-01	2.947419e-01	2.096626e-01	5.015804e-01	5.455471e-01	1.711966e-01	3.406205e-01	2.642339e-01	3.900067e-01	4.114064e-01	3.594795e-01	2.583968e-01	8.520986e-02	1.917744e-01	2.690385e-01
1165	1191	chr8	49600000	49639999	40000	*	chr8	50640000	50679999	40000	*	4.787121	2.791675e-03	0.0769918542	0.047812736	-3.497559e-02	7.462690e-02	3.206819e-02	1.097150e-01	2.334029e-01	8.093485e-02	2.101894e-01	2.290525e-01	-2.815827e-02	2.391572e-02	7.664961e-02	5.826209e-03	2.184925e-01	2.229973e-01	6.681588e-02	1.674553e-01	2.005455e-01	1.432315e-01	9.884521e-02	1.688706e-01	9.049344e-02	-2.979253e-02	1.942964e-01	1.704889e-01	4.756952e-02	9.633938e-02	4.071021e-02	4.510765e-02	3.696714e-03	-3.878991e-02
1210	1236	chr8	51400000	51439999	40000	*	chr8	52440000	52479999	40000	*	4.847096	2.623881e-03	0.0751271722	0.065449092	7.191673e-01	7.213185e-01	7.308810e-01	6.539399e-01	7.194911e-01	7.116947e-01	6.759533e-01	7.259475e-01	7.266394e-01	7.554298e-01	9.557984e-01	8.640383e-01	7.196228e-01	5.719302e-01	7.744610e-01	9.156250e-01	6.971615e-01	6.324503e-01	8.156612e-01	8.959330e-01	6.778588e-01	8.622893e-01	6.604171e-01	6.169514e-01	7.256674e-01	6.493274e-01	7.777829e-01	7.965752e-01	8.026660e-01	8.208289e-01
1211	1237	chr8	51440000	51479999	40000	*	chr8	52480000	52519999	40000	*	8.094362	1.673815e-04	0.0282629756	0.068643674	5.580335e-01	5.203002e-01	5.618955e-01	4.947780e-01	5.850194e-01	5.393273e-01	5.593880e-01	5.149372e-01	5.933142e-01	5.760931e-01	7.991751e-01	7.986451e-01	5.652601e-01	4.325420e-01	6.599383e-01	7.713025e-01	5.529458e-01	5.291591e-01	7.576769e-01	6.529006e-01	5.675703e-01	7.103815e-01	4.537287e-01	4.791495e-01	5.808201e-01	4.947940e-01	5.903212e-01	6.389452e-01	7.204299e-01	7.187320e-01
1212	1238	chr8	51480000	51519999	40000	*	chr8	52520000	52559999	40000	*	9.068036	8.695171e-05	0.0221688158	0.072175437	5.909051e-01	4.983665e-01	6.163767e-01	5.436078e-01	6.597503e-01	5.738123e-01	6.519810e-01	5.364967e-01	5.517387e-01	5.817314e-01	8.500771e-01	8.285641e-01	5.144666e-01	5.225957e-01	7.794822e-01	8.073234e-01	5.957660e-01	6.890095e-01	7.753155e-01	7.603212e-01	6.311994e-01	8.040759e-01	5.383787e-01	5.188257e-01	7.009207e-01	6.003449e-01	6.227917e-01	6.556118e-01	6.611069e-01	6.965129e-01
1213	1239	chr8	51520000	51559999	40000	*	chr8	52560000	52599999	40000	*	8.341829	1.408975e-04	0.0262536715	0.076449594	4.997959e-01	4.879255e-01	4.859007e-01	5.188594e-01	6.269229e-01	5.607738e-01	5.892621e-01	5.394967e-01	5.441645e-01	4.974977e-01	8.194577e-01	8.029281e-01	4.635818e-01	5.301108e-01	7.735779e-01	7.786231e-01	5.697416e-01	6.563623e-01	7.514460e-01	6.558614e-01	6.166517e-01	7.649070e-01	5.756551e-01	4.970602e-01	5.953253e-01	4.724499e-01	5.596078e-01	6.756201e-01	6.318992e-01	6.514710e-01
1216	1242	chr8	51640000	51679999	40000	*	chr8	52680000	52719999	40000	*	9.471209	6.741558e-05	0.0204743308	0.085631134	2.962426e-01	4.408029e-01	5.580587e-01	5.610268e-01	4.895016e-01	4.485901e-01	5.456169e-01	5.043424e-01	3.938494e-01	4.206004e-01	8.503844e-01	8.157374e-01	4.350730e-01	5.148410e-01	7.103146e-01	7.296850e-01	5.816749e-01	6.582597e-01	8.017117e-01	6.043484e-01	6.211814e-01	7.150656e-01	5.807300e-01	5.472625e-01	5.115400e-01	5.931764e-01	6.334328e-01	6.533301e-01	5.436272e-01	5.392787e-01
1217	1243	chr8	51680000	51719999	40000	*	chr8	52720000	52759999	40000	*	6.433273	6.005773e-04	0.0446063229	0.085807395	2.601758e-01	2.578234e-01	4.363439e-01	4.445073e-01	4.288011e-01	3.321843e-01	5.287307e-01	4.406779e-01	2.432848e-01	3.463258e-01	7.690861e-01	7.199380e-01	4.160144e-01	3.908017e-01	6.020951e-01	6.681954e-01	4.264598e-01	5.527237e-01	7.300360e-01	4.807356e-01	5.137021e-01	6.486572e-01	4.988305e-01	4.765184e-01	4.808130e-01	3.853890e-01	5.211242e-01	5.495906e-01	4.369724e-01	5.365381e-01
1218	1244	chr8	51720000	51759999	40000	*	chr8	52760000	52799999	40000	*	5.038406	2.160435e-03	0.0706060307	0.085052082	1.993696e-01	2.371743e-01	4.179531e-01	3.266011e-01	4.335643e-01	2.924847e-01	4.472980e-01	4.557496e-01	1.994525e-01	4.237116e-01	6.946920e-01	6.918369e-01	4.136404e-01	4.052075e-01	5.633280e-01	6.137210e-01	4.410646e-01	4.635354e-01	5.589233e-01	4.326925e-01	5.399479e-01	5.596112e-01	4.728019e-01	4.637608e-01	3.584146e-01	4.449158e-01	5.082645e-01	3.836571e-01	4.020456e-01	5.113337e-01
1312	1338	chr8	55480000	55519999	40000	*	chr8	56520000	56559999	40000	*	4.732454	2.955282e-03	0.0816763291	0.028653936	8.205372e-01	7.557569e-01	6.819341e-01	8.518541e-01	9.244864e-01	9.245251e-01	7.258064e-01	7.021176e-01	8.996148e-01	9.219267e-01	7.904037e-01	7.451758e-01	9.399001e-01	8.840821e-01	8.251113e-01	7.769692e-01	8.470786e-01	7.958298e-01	8.071641e-01	7.416701e-01	8.170380e-01	6.919898e-01	7.279992e-01	7.096055e-01	8.280485e-01	8.002030e-01	7.812301e-01	7.274964e-01	8.503107e-01	9.168320e-01
1313	1339	chr8	55520000	55559999	40000	*	chr8	56560000	56599999	40000	*	5.644726	1.204576e-03	0.0565592109	0.030232296	6.684127e-01	6.746334e-01	5.705029e-01	6.305555e-01	7.184022e-01	7.817524e-01	4.644228e-01	5.466102e-01	7.408628e-01	7.661893e-01	5.915870e-01	5.909767e-01	6.898640e-01	7.560110e-01	6.780999e-01	7.099530e-01	6.675267e-01	5.605816e-01	6.731259e-01	5.541787e-01	6.112321e-01	5.327759e-01	6.508353e-01	5.758494e-01	6.004388e-01	6.404310e-01	5.587576e-01	5.202693e-01	7.163764e-01	7.223546e-01
1404	1430	chr8	59160000	59199999	40000	*	chr8	60200000	60239999	40000	*	5.344788	1.598907e-03	0.0691632621	0.070682917	2.492664e-01	1.261562e-01	2.144748e-01	1.311887e-01	1.703389e-01	3.515153e-01	3.706277e-01	2.958960e-01	1.249650e-01	1.542549e-01	2.129368e-01	2.727710e-01	2.362424e-01	4.036149e-01	-3.316097e-02	-9.365718e-02	1.080015e-01	1.824920e-02	2.655689e-01	8.338273e-02	1.199702e-01	3.027404e-01	9.215108e-02	8.439716e-02	3.830755e-01	3.797379e-01	3.113601e-01	3.203185e-01	1.108429e-01	1.662969e-01
1405	1431	chr8	59200000	59239999	40000	*	chr8	60240000	60279999	40000	*	5.515901	1.358557e-03	0.0592991444	0.072704439	2.224954e-01	1.299817e-01	1.821746e-01	1.708886e-01	2.351037e-01	3.508278e-01	3.442437e-01	4.101404e-01	1.555615e-01	1.296856e-01	2.906119e-01	2.659060e-01	2.538825e-01	5.217680e-01	-1.602134e-02	-7.084483e-02	1.787654e-01	7.037236e-02	2.377483e-01	1.418652e-01	1.195172e-01	2.731071e-01	5.251649e-02	1.835010e-01	4.208995e-01	4.516284e-01	3.434739e-01	2.494494e-01	1.793716e-01	1.536127e-01
1406	1432	chr8	59240000	59279999	40000	*	chr8	60280000	60319999	40000	*	8.319339	1.430959e-04	0.0263882300	0.073659831	3.152659e-01	2.028462e-01	2.388952e-01	3.228131e-01	3.287913e-01	3.777942e-01	4.329900e-01	5.317537e-01	2.657109e-01	2.127139e-01	4.113952e-01	3.533961e-01	4.116814e-01	5.117422e-01	7.956763e-02	9.809591e-04	2.484162e-01	1.715912e-01	2.588318e-01	3.492207e-01	1.766433e-01	4.070724e-01	2.523966e-01	2.935739e-01	4.933229e-01	5.345320e-01	4.571927e-01	3.033891e-01	2.229709e-01	2.661921e-01
1407	1433	chr8	59280000	59319999	40000	*	chr8	60320000	60359999	40000	*	7.061018	3.606845e-04	0.0381254688	0.072569460	1.870514e-01	1.475812e-01	2.022731e-01	1.990751e-01	1.944440e-01	2.139837e-01	3.071294e-01	4.254301e-01	1.067646e-01	7.987771e-02	1.625296e-01	1.892544e-01	2.271186e-01	3.818817e-01	6.505175e-04	-6.184936e-02	1.511636e-01	3.830082e-02	1.962103e-01	1.008139e-01	7.498071e-02	2.446009e-01	1.738474e-01	2.352953e-01	3.951849e-01	3.867170e-01	2.458941e-01	1.063380e-01	1.021331e-01	6.961851e-02
1408	1434	chr8	59320000	59359999	40000	*	chr8	60360000	60399999	40000	*	6.437413	5.984889e-04	0.0445655854	0.070634920	3.055559e-01	2.155292e-01	2.798596e-01	2.359217e-01	3.549241e-01	2.411567e-01	3.256987e-01	4.219147e-01	1.948456e-01	2.221139e-01	2.572940e-01	2.707110e-01	2.774079e-01	3.911652e-01	5.001647e-02	3.803416e-02	1.944118e-01	2.330931e-01	2.424275e-01	2.135340e-01	1.903007e-01	3.608235e-01	1.980413e-01	2.638354e-01	4.346909e-01	4.000173e-01	2.878782e-01	2.290953e-01	2.547660e-01	1.876899e-01
1409	1435	chr8	59360000	59399999	40000	*	chr8	60400000	60439999	40000	*	7.059439	3.611314e-04	0.0379070227	0.069273144	4.867031e-01	4.988672e-01	3.249082e-01	3.472705e-01	4.608510e-01	4.075969e-01	4.206796e-01	5.147616e-01	2.729027e-01	4.102877e-01	4.611008e-01	4.085388e-01	4.584283e-01	4.077483e-01	2.717134e-01	1.999158e-01	4.025866e-01	3.495418e-01	3.216786e-01	3.546184e-01	2.904358e-01	4.732535e-01	3.139789e-01	2.918301e-01	5.371532e-01	5.259760e-01	4.675066e-01	4.149109e-01	3.701103e-01	3.442240e-01
1436	1462	chr8	60440000	60479999	40000	*	chr8	61480000	61519999	40000	*	4.603525	3.386027e-03	0.0858772247	0.078545120	-4.282541e-02	1.333506e-01	5.099651e-02	6.902960e-02	-2.189961e-01	-1.044182e-01	-1.755357e-01	-2.873261e-01	-2.090477e-01	-1.632400e-01	-2.164025e-01	-1.280684e-01	-2.932122e-01	-2.918064e-01	-8.425530e-02	-4.772051e-02	-3.454286e-01	-9.223094e-02	5.154276e-03	-8.093314e-02	-2.667811e-01	1.911876e-02	-2.338663e-01	-2.919312e-01	7.408206e-02	1.589524e-02	-1.623793e-01	-5.471365e-02	-1.440376e-01	-2.167558e-01
1456	1482	chr8	61240000	61279999	40000	*	chr8	62280000	62319999	40000	*	5.635079	1.215392e-03	0.0567130675	0.043767472	9.946390e-01	1.036925e+00	1.113615e+00	1.131882e+00	9.530129e-01	9.944999e-01	1.183426e+00	1.118781e+00	1.044449e+00	1.065385e+00	9.780715e-01	1.057544e+00	1.102431e+00	1.209468e+00	1.119293e+00	1.126789e+00	1.017790e+00	9.292596e-01	9.907449e-01	1.039440e+00	1.070884e+00	1.089486e+00	1.047319e+00	1.076718e+00	9.831782e-01	9.964760e-01	1.018850e+00	1.044983e+00	1.128052e+00	1.143125e+00
1458	1484	chr8	61320000	61359999	40000	*	chr8	62360000	62399999	40000	*	4.503722	3.768599e-03	0.0867615591	0.043686853	8.396382e-01	7.479216e-01	1.015568e+00	9.660705e-01	6.925850e-01	6.661350e-01	9.667624e-01	8.760761e-01	9.508843e-01	8.130054e-01	7.848605e-01	8.250538e-01	9.811611e-01	9.746822e-01	8.415829e-01	9.901010e-01	8.535938e-01	8.707313e-01	7.180109e-01	8.920718e-01	8.458429e-01	8.232562e-01	9.969161e-01	9.391223e-01	7.266961e-01	7.423427e-01	7.767859e-01	8.198775e-01	9.280679e-01	9.427399e-01
1489	1515	chr8	62560000	62599999	40000	*	chr8	63600000	63639999	40000	*	4.946262	2.370927e-03	0.0725872127	0.033525209	8.182323e-01	7.633351e-01	8.586073e-01	8.592059e-01	8.772720e-01	9.034287e-01	7.762688e-01	8.484241e-01	7.384814e-01	6.823992e-01	8.361068e-01	9.057933e-01	8.888645e-01	8.346009e-01	9.196200e-01	8.950691e-01	8.202062e-01	6.905912e-01	6.992556e-01	7.439149e-01	8.804205e-01	8.529105e-01	7.148941e-01	7.424764e-01	7.962979e-01	8.058108e-01	8.803732e-01	8.414230e-01	8.242672e-01	8.774401e-01
1530	1556	chr8	64200000	64239999	40000	*	chr8	65240000	65279999	40000	*	4.314342	4.637159e-03	0.0941881910	0.058296681	1.584535e+00	1.414582e+00	1.427701e+00	1.424442e+00	1.386386e+00	1.446192e+00	1.433115e+00	1.460388e+00	1.555185e+00	1.446192e+00	1.590427e+00	1.602103e+00	1.414582e+00	1.434264e+00	1.590427e+00	1.602103e+00	1.565496e+00	1.558492e+00	1.429957e+00	1.434264e+00	1.429957e+00	1.512713e+00	1.440542e+00	1.468344e+00	1.414885e+00	1.446977e+00	1.480825e+00	1.441610e+00	1.535393e+00	1.559574e+00
1532	1558	chr8	64280000	64319999	40000	*	chr8	65320000	65359999	40000	*	8.043380	1.735181e-04	0.0289030914	0.065871394	1.245840e+00	1.287523e+00	1.187437e+00	1.273290e+00	1.149227e+00	1.178294e+00	1.179606e+00	1.127555e+00	1.262767e+00	1.212879e+00	1.415538e+00	1.421888e+00	1.249586e+00	1.195361e+00	1.360330e+00	1.359150e+00	1.263162e+00	1.237807e+00	1.186607e+00	1.064868e+00	1.272431e+00	1.324884e+00	1.187928e+00	1.171035e+00	1.253674e+00	1.302357e+00	1.279904e+00	1.214621e+00	1.314223e+00	1.346308e+00
1571	1597	chr8	65840000	65879999	40000	*	chr8	66880000	66919999	40000	*	6.145673	7.682240e-04	0.0481527552	0.053153044	3.419902e-01	1.884763e-01	2.455752e-01	1.702487e-01	3.810990e-01	4.950046e-01	5.564902e-01	5.284298e-01	3.201932e-01	3.837883e-01	2.784716e-01	2.219397e-01	3.720559e-01	4.051045e-01	2.523104e-01	3.548170e-01	3.717388e-01	2.935398e-01	4.354883e-01	3.944696e-01	5.338664e-01	2.354907e-01	3.078800e-01	3.012168e-01	3.427950e-01	3.224640e-01	2.412395e-01	2.890752e-01	4.211158e-01	3.630135e-01
1611	1637	chr8	67440000	67479999	40000	*	chr8	68480000	68519999	40000	*	4.619279	3.329757e-03	0.0827621031	0.020760099	7.444573e-01	7.523375e-01	8.595941e-01	8.299673e-01	7.567450e-01	6.977391e-01	7.422378e-01	7.571559e-01	6.475923e-01	7.409057e-01	6.721553e-01	6.614543e-01	6.567271e-01	7.444573e-01	6.990867e-01	7.605055e-01	6.863573e-01	7.458372e-01	7.249314e-01	7.944303e-01	9.449851e-01	8.687087e-01	7.948456e-01	8.621352e-01	7.042490e-01	6.680964e-01	8.685380e-01	7.580043e-01	7.626057e-01	7.743867e-01
1621	1647	chr8	67840000	67879999	40000	*	chr8	68880000	68919999	40000	*	4.444462	4.018835e-03	0.0920909154	0.037072261	2.040645e-01	1.821653e-01	4.776482e-01	4.898760e-01	2.865719e-01	3.279979e-01	2.969927e-01	3.231522e-01	2.810962e-01	2.920627e-01	3.773575e-01	2.373467e-01	3.055399e-01	3.867310e-01	2.575464e-01	2.251961e-01	3.002389e-01	3.536214e-01	4.157224e-01	2.655395e-01	4.431492e-01	4.603863e-01	2.405666e-01	3.500570e-01	4.050244e-01	3.908734e-01	2.154695e-01	2.718692e-01	2.148919e-01	2.669519e-01
1629	1655	chr8	68160000	68199999	40000	*	chr8	69200000	69239999	40000	*	4.795480	2.767575e-03	0.0791889949	0.031195196	-2.907257e-03	-6.428261e-02	2.298664e-03	-7.264101e-02	-1.067859e-01	-6.995354e-02	-1.496029e-01	-1.339067e-01	-1.220189e-01	-1.646434e-02	-7.591372e-02	-8.576942e-02	-1.115404e-01	-1.970344e-01	-1.840445e-02	2.025850e-02	-1.019090e-01	-1.398749e-01	2.452953e-02	-6.428261e-02	-1.955845e-01	-9.161814e-03	-2.277967e-01	-1.665869e-01	5.378444e-02	1.903520e-02	-7.629463e-02	-1.041193e-01	-1.636503e-01	-9.848004e-02
1708	1734	chr8	71320000	71359999	40000	*	chr8	72360000	72399999	40000	*	6.012128	8.637653e-04	0.0502604605	0.045210192	1.133582e-01	2.665744e-01	1.684103e-01	2.251399e-01	3.331805e-02	1.099166e-01	1.807609e-01	1.556335e-01	-9.633030e-02	-1.066808e-01	2.875094e-02	1.128130e-01	8.651810e-02	1.255067e-01	7.240774e-02	1.029656e-01	2.173869e-02	-5.802786e-03	1.390632e-02	2.484713e-03	4.821595e-03	1.177706e-01	5.609654e-02	5.597858e-02	1.710466e-01	1.845469e-01	-6.343893e-03	7.737290e-02	8.225795e-02	-8.192476e-03
1709	1735	chr8	71360000	71399999	40000	*	chr8	72400000	72439999	40000	*	5.664945	1.182256e-03	0.0560607088	0.042974655	1.478309e-01	2.294176e-01	1.575741e-01	1.964019e-01	2.215407e-02	1.158603e-01	9.125610e-02	1.364006e-01	-1.528656e-01	-6.188975e-02	2.460605e-02	8.686834e-02	7.399382e-02	9.300955e-02	9.638022e-02	4.296775e-02	-3.876099e-02	-9.658589e-02	-8.434629e-02	6.732531e-02	-3.535890e-02	1.460051e-01	4.493060e-02	2.918944e-02	1.073954e-01	1.432775e-01	1.559541e-02	4.381888e-02	3.707824e-02	-7.008944e-03
1824	1850	chr8	75960000	75999999	40000	*	chr8	77000000	77039999	40000	*	5.270786	1.717557e-03	0.0660929811	0.068768967	6.127164e-01	6.625217e-01	5.964310e-01	5.470871e-01	8.264201e-01	7.719546e-01	6.677234e-01	7.997657e-01	4.171465e-01	4.764400e-01	6.607043e-01	4.554601e-01	4.347317e-01	4.756916e-01	4.689980e-01	4.173121e-01	7.384930e-01	7.402698e-01	8.697617e-01	7.746061e-01	6.837734e-01	4.795015e-01	6.492441e-01	5.072011e-01	4.076276e-01	4.563735e-01	4.875671e-01	6.741150e-01	7.237998e-01	5.541906e-01
1825	1851	chr8	76000000	76039999	40000	*	chr8	77040000	77079999	40000	*	5.692037	1.153084e-03	0.0575423743	0.067640615	5.487615e-01	5.248422e-01	5.716865e-01	4.064834e-01	6.741768e-01	6.541474e-01	5.749872e-01	7.515951e-01	3.497507e-01	3.095433e-01	5.136472e-01	3.949538e-01	3.564434e-01	2.426368e-01	3.665782e-01	2.963162e-01	6.501077e-01	5.940070e-01	6.755914e-01	7.576684e-01	5.659719e-01	3.212866e-01	4.884371e-01	5.130162e-01	3.482527e-01	3.707962e-01	2.914451e-01	4.477791e-01	5.908669e-01	3.733121e-01
1826	1852	chr8	76040000	76079999	40000	*	chr8	77080000	77119999	40000	*	4.730511	2.961294e-03	0.0797191010	0.066252300	5.390597e-01	5.527990e-01	5.107034e-01	4.092149e-01	6.798446e-01	6.548933e-01	5.791544e-01	7.680980e-01	3.782722e-01	3.634182e-01	4.971298e-01	4.215220e-01	3.872751e-01	3.008989e-01	4.222084e-01	2.717490e-01	6.729328e-01	6.037830e-01	7.115083e-01	7.304819e-01	5.763303e-01	3.203391e-01	5.197404e-01	4.171856e-01	4.550399e-01	3.552242e-01	2.690259e-01	5.294039e-01	5.269200e-01	4.301004e-01
1827	1853	chr8	76080000	76119999	40000	*	chr8	77120000	77159999	40000	*	4.727460	2.970763e-03	0.0818718771	0.063826650	5.919930e-01	5.499238e-01	5.214445e-01	5.184579e-01	6.882642e-01	7.309849e-01	7.102129e-01	8.089906e-01	5.083871e-01	5.569236e-01	5.814562e-01	4.936975e-01	4.493126e-01	5.468547e-01	4.954427e-01	3.669183e-01	7.383377e-01	6.027819e-01	8.277351e-01	8.056247e-01	6.370483e-01	4.759355e-01	6.041945e-01	4.760227e-01	4.977398e-01	4.876648e-01	4.570068e-01	6.366135e-01	5.910204e-01	4.594217e-01
1828	1854	chr8	76120000	76159999	40000	*	chr8	77160000	77199999	40000	*	4.834376	2.658491e-03	0.0842896117	0.062459625	6.069693e-01	5.521593e-01	5.075738e-01	4.736378e-01	7.109173e-01	7.214970e-01	7.753870e-01	8.004053e-01	5.823948e-01	6.183667e-01	5.273870e-01	4.686504e-01	4.561600e-01	5.034340e-01	5.093744e-01	4.261401e-01	7.610989e-01	5.718681e-01	8.361255e-01	7.118229e-01	6.316597e-01	5.006478e-01	6.333581e-01	4.600346e-01	5.313453e-01	4.840802e-01	5.489676e-01	6.949318e-01	5.249361e-01	4.921935e-01
1861	1887	chr8	77440000	77479999	40000	*	chr8	78480000	78519999	40000	*	5.132056	1.967964e-03	0.0680324291	0.047620052	5.727957e-01	5.412693e-01	4.237589e-01	5.029714e-01	7.184735e-01	6.204716e-01	6.403002e-01	5.936299e-01	5.882252e-01	5.150480e-01	4.576710e-01	5.494638e-01	5.649579e-01	4.918450e-01	5.115747e-01	4.104462e-01	6.969635e-01	7.881627e-01	5.913183e-01	6.373101e-01	4.429173e-01	4.516860e-01	5.297730e-01	3.632110e-01	4.314791e-01	4.782215e-01	6.391929e-01	6.434770e-01	6.251967e-01	6.867603e-01
1878	1904	chr8	78120000	78159999	40000	*	chr8	79160000	79199999	40000	*	4.606740	3.374459e-03	0.0854581224	0.038218451	3.926856e-01	3.886852e-01	5.826107e-01	5.768750e-01	3.110568e-01	3.349098e-01	3.108103e-01	3.360440e-01	2.629438e-01	2.704366e-01	4.572292e-01	5.293869e-01	3.634033e-01	4.037784e-01	5.645838e-01	5.414069e-01	4.828101e-01	3.066833e-01	3.957769e-01	4.748417e-01	4.012546e-01	3.405462e-01	5.153734e-01	2.948987e-01	4.835097e-01	5.281311e-01	1.937689e-01	2.705750e-01	4.545249e-01	3.638760e-01
1930	1956	chr8	80200000	80239999	40000	*	chr8	81240000	81279999	40000	*	5.933903	9.259796e-04	0.0521087542	0.048780127	1.450933e-01	-1.565778e-02	1.417865e-01	9.088798e-02	2.062458e-01	9.006158e-02	2.255614e-01	1.096778e-01	2.217394e-01	3.748411e-01	4.823567e-03	-4.581702e-02	3.691509e-01	3.602980e-01	4.024386e-02	-9.407415e-02	2.030790e-01	1.463543e-01	9.607455e-02	-4.756217e-02	7.667783e-02	2.291980e-02	1.260391e-01	-1.359412e-02	2.405903e-01	2.165394e-01	2.805519e-01	2.245741e-01	-1.449824e-01	-6.944274e-02
1931	1957	chr8	80240000	80279999	40000	*	chr8	81280000	81319999	40000	*	7.237974	3.143671e-04	0.0359013507	0.047401714	2.383483e-01	7.250991e-02	2.779537e-01	1.820970e-01	3.332725e-01	2.395388e-01	2.708144e-01	2.477179e-01	2.569410e-01	3.838341e-01	6.596126e-02	5.427899e-03	4.354275e-01	4.253981e-01	1.046218e-01	-2.323328e-02	3.026395e-01	2.434729e-01	1.333018e-01	1.995995e-01	1.266829e-01	6.795517e-02	1.335860e-01	1.842761e-02	3.269690e-01	3.445577e-01	3.401573e-01	2.503631e-01	2.967315e-02	6.020431e-02
1932	1958	chr8	80280000	80319999	40000	*	chr8	81320000	81359999	40000	*	4.286153	4.784892e-03	0.0959245967	0.045587089	4.187110e-01	2.461500e-01	4.716722e-01	3.991482e-01	4.546888e-01	4.212975e-01	5.391656e-01	4.170765e-01	4.511356e-01	5.981724e-01	2.537804e-01	2.814380e-01	5.993429e-01	6.110569e-01	3.237877e-01	2.514584e-01	5.091666e-01	3.471542e-01	3.938488e-01	5.121982e-01	2.681756e-01	3.264831e-01	3.084621e-01	2.414825e-01	4.916796e-01	4.861501e-01	5.181269e-01	4.700634e-01	3.185350e-01	3.832126e-01
2137	2163	chr8	88680000	88719999	40000	*	chr8	89720000	89759999	40000	*	5.698644	1.146094e-03	0.0570709658	0.041921439	1.890437e-01	1.208261e-01	1.789672e-01	9.914525e-02	3.755655e-01	3.842065e-01	2.537608e-01	3.705683e-01	3.563827e-01	2.893834e-01	1.962892e-01	1.849284e-01	3.510569e-01	3.008010e-01	2.558990e-01	1.782444e-01	3.478369e-01	3.755095e-01	3.082093e-01	3.566417e-01	1.731496e-01	1.452861e-01	2.929402e-01	1.624864e-01	1.829039e-01	1.665203e-01	3.278876e-01	2.550665e-01	1.237334e-01	1.837883e-01
2242	2268	chr8	92880000	92919999	40000	*	chr8	93920000	93959999	40000	*	5.953671	9.097897e-04	0.0529653636	0.051548913	9.960238e-01	9.413834e-01	9.980159e-01	1.025367e+00	9.485294e-01	9.402910e-01	9.107006e-01	8.837782e-01	8.668538e-01	9.455268e-01	1.114279e+00	1.166784e+00	8.835159e-01	9.277499e-01	1.042544e+00	9.481326e-01	9.309924e-01	9.961944e-01	9.893864e-01	1.037720e+00	8.664890e-01	1.075854e+00	8.932809e-01	7.647750e-01	9.387630e-01	9.201388e-01	9.040836e-01	9.526086e-01	9.365905e-01	9.210706e-01
2263	2289	chr8	93720000	93759999	40000	*	chr8	94760000	94799999	40000	*	4.599387	3.400989e-03	0.0856867569	0.039580022	1.444201e-01	-3.517822e-03	8.215793e-02	-5.505248e-02	-5.117732e-03	-6.369904e-02	9.945622e-02	6.165897e-02	-1.076401e-01	-4.512320e-02	8.299626e-02	2.143204e-01	-8.262969e-02	-6.903150e-02	-3.400481e-02	-6.614440e-02	8.126357e-02	8.149906e-02	-5.702538e-02	2.792826e-02	-1.916250e-02	-1.085934e-01	1.958024e-01	9.823062e-02	5.169410e-02	3.841100e-02	-4.363192e-02	1.065124e-02	-1.618361e-01	-1.441787e-01
2297	2323	chr8	95080000	95119999	40000	*	chr8	96120000	96159999	40000	*	4.323517	4.590192e-03	0.0967257705	0.042111740	5.875944e-01	5.920098e-01	5.760292e-01	4.987722e-01	6.546151e-01	6.682728e-01	4.899702e-01	5.678979e-01	4.679636e-01	4.112990e-01	6.169798e-01	6.074492e-01	6.093170e-01	6.449123e-01	4.571031e-01	4.991914e-01	5.718852e-01	6.727527e-01	5.617079e-01	4.136987e-01	5.852592e-01	4.780693e-01	5.773872e-01	6.018458e-01	6.357353e-01	6.263799e-01	6.263595e-01	6.907597e-01	5.921457e-01	5.368917e-01
2302	2328	chr8	95280000	95319999	40000	*	chr8	96320000	96359999	40000	*	8.970900	9.257790e-05	0.0231589350	0.054894887	5.807103e-01	5.120043e-01	5.417923e-01	5.353084e-01	6.264839e-01	6.075571e-01	7.116653e-01	6.280702e-01	6.967035e-01	5.778227e-01	4.666428e-01	4.452507e-01	6.777249e-01	6.474653e-01	4.778688e-01	4.674628e-01	6.654818e-01	7.282549e-01	4.881363e-01	4.639338e-01	8.082115e-01	5.754168e-01	5.188780e-01	6.194360e-01	5.412609e-01	5.738006e-01	7.209077e-01	6.968031e-01	5.773071e-01	6.392265e-01
2370	2396	chr8	98000000	98039999	40000	*	chr8	99040000	99079999	40000	*	4.990648	2.266758e-03	0.0793124407	0.068931563	3.377225e-01	2.914567e-01	3.499246e-01	2.877417e-01	1.510284e-01	2.001004e-01	2.663761e-01	4.036393e-01	2.116130e-01	1.592008e-01	2.287052e-01	2.001004e-01	1.853260e-01	1.589311e-01	1.552461e-01	9.808617e-02	2.204052e-01	3.019771e-01	1.154596e-01	1.097899e-01	3.637376e-01	2.683281e-01	2.327660e-01	3.385689e-01	1.657020e-01	2.472119e-01	3.027730e-01	3.325798e-01	2.178258e-01	2.129770e-01
2371	2397	chr8	98040000	98079999	40000	*	chr8	99080000	99119999	40000	*	5.514292	1.360617e-03	0.0593355469	0.069482861	2.101836e-01	1.946832e-01	3.349780e-01	1.527038e-01	1.958782e-02	-1.939556e-02	1.025065e-01	2.816080e-01	5.989115e-02	1.171794e-02	4.622369e-02	6.028709e-02	1.956139e-02	1.539810e-02	-8.571803e-02	-1.166786e-01	7.038129e-02	1.627019e-01	-6.955992e-02	-7.694152e-02	1.873178e-01	1.523367e-01	-1.289501e-02	1.445825e-01	1.039176e-01	2.289475e-01	2.424169e-01	2.121521e-01	-3.627819e-02	-5.894875e-02
2401	2427	chr8	99240000	99279999	40000	*	chr8	100280000	100319999	40000	*	5.972821	8.944116e-04	0.0508602353	0.050466112	9.394008e-01	1.085076e+00	1.074611e+00	1.051300e+00	1.156519e+00	1.299279e+00	1.051455e+00	1.111032e+00	1.230427e+00	1.271219e+00	9.482769e-01	1.007171e+00	1.103479e+00	1.159895e+00	1.036838e+00	1.065992e+00	1.051461e+00	9.553062e-01	1.214960e+00	1.130618e+00	1.281719e+00	1.047616e+00	1.176824e+00	1.212756e+00	1.124894e+00	1.074180e+00	1.037272e+00	9.949716e-01	9.948777e-01	1.018947e+00
2423	2449	chr8	100120000	100159999	40000	*	chr8	101160000	101199999	40000	*	4.834584	2.657921e-03	0.0842896117	0.039977673	5.422402e-01	6.211756e-01	5.149954e-01	6.883866e-01	7.072900e-01	7.387426e-01	7.902280e-01	8.076170e-01	6.386331e-01	7.063500e-01	5.831661e-01	6.107028e-01	6.715349e-01	7.188080e-01	5.489732e-01	5.000733e-01	6.354100e-01	6.776337e-01	6.051411e-01	7.336219e-01	7.009079e-01	5.717968e-01	5.032596e-01	4.598056e-01	6.753095e-01	7.187516e-01	7.997426e-01	7.256224e-01	6.715660e-01	7.619529e-01
2540	2566	chr8	104800000	104839999	40000	*	chr8	105840000	105879999	40000	*	5.392592	1.527216e-03	0.0618874178	0.068960023	5.372183e-01	5.304896e-01	6.372562e-01	6.308272e-01	7.247251e-01	9.066075e-01	5.384719e-01	6.196506e-01	6.998971e-01	6.798477e-01	6.896822e-01	7.268498e-01	6.740653e-01	6.593266e-01	7.864626e-01	6.464449e-01	7.579981e-01	6.789637e-01	7.933724e-01	7.952302e-01	7.902222e-01	6.985703e-01	6.386788e-01	6.139218e-01	6.269654e-01	6.390329e-01	5.825333e-01	6.048073e-01	5.711865e-01	5.228240e-01
2541	2567	chr8	104840000	104879999	40000	*	chr8	105880000	105919999	40000	*	8.343019	1.407822e-04	0.0292646394	0.073256256	5.209739e-01	5.719377e-01	6.439355e-01	6.030824e-01	8.021968e-01	8.592674e-01	5.990968e-01	5.759061e-01	7.118929e-01	7.508697e-01	7.250995e-01	7.775068e-01	6.894495e-01	6.395855e-01	7.444231e-01	6.550281e-01	7.603465e-01	7.634236e-01	8.221964e-01	8.377544e-01	7.670058e-01	7.276863e-01	6.485896e-01	5.738867e-01	6.540156e-01	6.446721e-01	5.456946e-01	6.594195e-01	5.994233e-01	4.772024e-01
2542	2568	chr8	104880000	104919999	40000	*	chr8	105920000	105959999	40000	*	6.010714	8.648470e-04	0.0552127837	0.077839352	4.755434e-01	5.530563e-01	5.541652e-01	5.247530e-01	7.538939e-01	7.748424e-01	4.987561e-01	5.375236e-01	6.754365e-01	6.844401e-01	7.292643e-01	7.256819e-01	5.800296e-01	5.862166e-01	6.290826e-01	5.875155e-01	7.323295e-01	7.432062e-01	8.185902e-01	7.672465e-01	7.079210e-01	6.467362e-01	6.126221e-01	4.364751e-01	6.177527e-01	5.504386e-01	4.591691e-01	6.484422e-01	5.292909e-01	4.629334e-01
2543	2569	chr8	104920000	104959999	40000	*	chr8	105960000	105999999	40000	*	6.345418	6.469137e-04	0.0451506445	0.081320096	3.396822e-01	5.320874e-01	4.500116e-01	3.912088e-01	6.876385e-01	7.103908e-01	3.902338e-01	4.462685e-01	5.909450e-01	5.746407e-01	6.575449e-01	6.387732e-01	4.820285e-01	4.582033e-01	4.592090e-01	4.259012e-01	5.766877e-01	6.669259e-01	7.478643e-01	7.039611e-01	5.442568e-01	5.849792e-01	5.070043e-01	4.159960e-01	5.446041e-01	4.791253e-01	4.232639e-01	5.659473e-01	4.267494e-01	3.341316e-01
2544	2570	chr8	104960000	104999999	40000	*	chr8	106000000	106039999	40000	*	4.526572	3.676867e-03	0.0956471555	0.083260754	3.263188e-01	5.458868e-01	3.733458e-01	3.942711e-01	5.833940e-01	6.626558e-01	4.207946e-01	4.154609e-01	5.548449e-01	6.376875e-01	6.997888e-01	5.375996e-01	4.818619e-01	4.110704e-01	4.662267e-01	4.509190e-01	6.188455e-01	6.910871e-01	6.792917e-01	6.666479e-01	5.452280e-01	5.262648e-01	4.648755e-01	3.824436e-01	3.982349e-01	4.375783e-01	5.639420e-01	4.513849e-01	4.026733e-01	3.083261e-01
2545	2571	chr8	105000000	105039999	40000	*	chr8	106040000	106079999	40000	*	6.371192	6.329114e-04	0.0455713103	0.082858659	3.429224e-01	4.256446e-01	4.187990e-01	3.059644e-01	5.763208e-01	6.111504e-01	2.335598e-01	4.372658e-01	5.499839e-01	6.060739e-01	6.192941e-01	4.630460e-01	4.084825e-01	3.355967e-01	3.806274e-01	3.364928e-01	6.121574e-01	6.750726e-01	6.899435e-01	6.437424e-01	4.738027e-01	4.527497e-01	4.210130e-01	3.518713e-01	3.455105e-01	4.334548e-01	5.456897e-01	4.877163e-01	3.109802e-01	2.724026e-01
2546	2572	chr8	105040000	105079999	40000	*	chr8	106080000	106119999	40000	*	6.742685	4.650126e-04	0.0408747611	0.079869721	3.761371e-01	2.686093e-01	3.752769e-01	3.556728e-01	5.563576e-01	6.218372e-01	2.703399e-01	4.357741e-01	5.800825e-01	5.781694e-01	6.259717e-01	5.202582e-01	4.195329e-01	4.276441e-01	3.555243e-01	2.750718e-01	5.753567e-01	6.824702e-01	6.585809e-01	6.205458e-01	5.333959e-01	4.998498e-01	4.276034e-01	3.336560e-01	3.872815e-01	4.702274e-01	5.616269e-01	4.352057e-01	2.939215e-01	3.506320e-01
2559	2585	chr8	105560000	105599999	40000	*	chr8	106600000	106639999	40000	*	6.265397	6.926866e-04	0.0462694181	0.037486716	9.501537e-01	9.653909e-01	9.011927e-01	1.019471e+00	6.949359e-01	6.585738e-01	8.626322e-01	9.107413e-01	8.856929e-01	7.827975e-01	8.871991e-01	8.681544e-01	8.475842e-01	8.767122e-01	1.023593e+00	9.537406e-01	7.358513e-01	7.874895e-01	6.681808e-01	7.811449e-01	8.277645e-01	9.043248e-01	8.796462e-01	7.910472e-01	8.240762e-01	9.034128e-01	8.683729e-01	8.836582e-01	9.342843e-01	9.455061e-01
2608	2634	chr8	107520000	107559999	40000	*	chr8	108560000	108599999	40000	*	4.679049	3.125691e-03	0.0897857642	0.025876707	3.152117e-01	3.745479e-01	4.742257e-01	3.930967e-01	3.994735e-01	4.088090e-01	2.832748e-01	2.550298e-01	3.244792e-01	4.017404e-01	5.151121e-01	5.564217e-01	3.648755e-01	3.077476e-01	4.073160e-01	4.711042e-01	3.588830e-01	4.489912e-01	4.422881e-01	4.538064e-01	4.237904e-01	5.155466e-01	4.553294e-01	4.278512e-01	3.968909e-01	3.877908e-01	3.879195e-01	3.978983e-01	3.972232e-01	5.081125e-01
2766	2792	chr8	113840000	113879999	40000	*	chr8	114880000	114919999	40000	*	5.922566	9.354122e-04	0.0535961315	0.038719696	4.844571e-01	5.886785e-01	7.181063e-01	5.759048e-01	6.079820e-01	5.903101e-01	7.596206e-01	8.133805e-01	6.294449e-01	6.728131e-01	6.343382e-01	5.352833e-01	6.836096e-01	7.163801e-01	6.091594e-01	6.130993e-01	5.900996e-01	5.067781e-01	7.711771e-01	7.722867e-01	6.903256e-01	6.933474e-01	6.246624e-01	5.664881e-01	4.352602e-01	4.670297e-01	6.885244e-01	7.367380e-01	6.808179e-01	5.799984e-01
2783	2809	chr8	114520000	114559999	40000	*	chr8	115560000	115599999	40000	*	6.491183	5.721013e-04	0.0472422783	0.038976759	7.036216e-01	6.186333e-01	5.441113e-01	6.025532e-01	5.153372e-01	4.204036e-01	3.621111e-01	3.762171e-01	5.441113e-01	4.527959e-01	5.966879e-01	6.189571e-01	5.296569e-01	5.718952e-01	7.630656e-01	7.161235e-01	5.347211e-01	5.871334e-01	4.183417e-01	3.550042e-01	3.967777e-01	5.954593e-01	6.191718e-01	4.235512e-01	6.358613e-01	6.358209e-01	5.852790e-01	6.313872e-01	5.386073e-01	6.024002e-01
2784	2810	chr8	114560000	114599999	40000	*	chr8	115600000	115639999	40000	*	5.193190	1.852834e-03	0.0666082388	0.038879133	7.238682e-01	6.140201e-01	5.539338e-01	6.414912e-01	4.617981e-01	3.346594e-01	3.627332e-01	4.396181e-01	5.789544e-01	4.684479e-01	6.205147e-01	6.023861e-01	5.691920e-01	5.112997e-01	7.206090e-01	6.998910e-01	5.740090e-01	5.201224e-01	4.131221e-01	3.668434e-01	3.915806e-01	5.342508e-01	5.815710e-01	3.759190e-01	6.575105e-01	6.463317e-01	5.756800e-01	5.995161e-01	6.006687e-01	5.815858e-01
2785	2811	chr8	114600000	114639999	40000	*	chr8	115640000	115679999	40000	*	5.041226	2.154336e-03	0.0774898513	0.038913161	6.205827e-01	5.625750e-01	5.106508e-01	6.037937e-01	3.831872e-01	2.675230e-01	2.507334e-01	3.174533e-01	5.211966e-01	3.962814e-01	5.660207e-01	4.739519e-01	4.836990e-01	3.646627e-01	5.522366e-01	5.756292e-01	5.074994e-01	4.742452e-01	3.024663e-01	2.023732e-01	3.549545e-01	4.189445e-01	4.820735e-01	2.602692e-01	6.299912e-01	5.818104e-01	5.634138e-01	5.360187e-01	3.985982e-01	4.366244e-01
2786	2812	chr8	114640000	114679999	40000	*	chr8	115680000	115719999	40000	*	4.269038	4.877190e-03	0.0958200826	0.038335590	5.100206e-01	4.341723e-01	3.360233e-01	3.622523e-01	2.779635e-01	1.374424e-01	3.268866e-02	1.394882e-01	3.384635e-01	2.099404e-01	4.355919e-01	3.587055e-01	3.531055e-01	1.835325e-01	3.831949e-01	4.452583e-01	4.198451e-01	3.341734e-01	1.825175e-01	3.737589e-02	1.436305e-01	1.630363e-01	3.037586e-01	6.092416e-02	4.561687e-01	4.419220e-01	3.260338e-01	3.968459e-01	2.576615e-01	2.962997e-01
2799	2825	chr8	115160000	115199999	40000	*	chr8	116200000	116239999	40000	*	6.083938	8.108108e-04	0.0503554803	0.057944562	3.529332e-01	3.522480e-01	2.578589e-01	2.456681e-01	2.721126e-01	3.627477e-01	3.622663e-01	2.050717e-01	2.138923e-01	1.814335e-01	2.919705e-01	3.220047e-01	2.914816e-01	3.763481e-01	3.786335e-01	3.096313e-01	3.563479e-01	3.459187e-01	9.855219e-02	1.501108e-01	3.574705e-01	2.467128e-01	2.072514e-01	1.576300e-01	3.218860e-01	4.241101e-01	4.689253e-01	4.435475e-01	2.097788e-01	2.383070e-01
2800	2826	chr8	115200000	115239999	40000	*	chr8	116240000	116279999	40000	*	6.002511	8.711515e-04	0.0517933883	0.060615107	3.306461e-01	3.808640e-01	2.923907e-01	2.769137e-01	3.035620e-01	2.520263e-01	3.855331e-01	2.154656e-01	2.307897e-01	2.558194e-01	2.189680e-01	3.946831e-01	3.320299e-01	3.723847e-01	2.371699e-01	2.458363e-01	3.970155e-01	3.400106e-01	1.026453e-01	6.557887e-02	3.613556e-01	2.020187e-01	9.451658e-02	1.344017e-01	3.353522e-01	4.343112e-01	4.530248e-01	4.482544e-01	2.544738e-01	2.186347e-01
2803	2829	chr8	115320000	115359999	40000	*	chr8	116360000	116399999	40000	*	4.435182	4.059702e-03	0.0996361606	0.068075599	4.571137e-01	5.178066e-01	2.819299e-01	3.260644e-01	3.145834e-01	3.470592e-01	4.552982e-01	4.143328e-01	3.392606e-01	3.406980e-01	3.817845e-01	4.226597e-01	3.597738e-01	3.521746e-01	3.852211e-01	2.816622e-01	4.870136e-01	3.994821e-01	3.442626e-01	2.873540e-01	4.081672e-01	3.466331e-01	3.264567e-01	3.535816e-01	3.739309e-01	3.852994e-01	4.314257e-01	4.740123e-01	3.523576e-01	3.996136e-01
2807	2833	chr8	115480000	115519999	40000	*	chr8	116520000	116559999	40000	*	5.015629	2.210422e-03	0.0784330543	0.075136112	8.407260e-01	9.671704e-01	7.585787e-01	8.639939e-01	9.483520e-01	8.712950e-01	9.555764e-01	7.458750e-01	8.975966e-01	8.571868e-01	7.424409e-01	7.740856e-01	7.980840e-01	8.038605e-01	5.956622e-01	4.943588e-01	9.365477e-01	8.448984e-01	6.645342e-01	6.229461e-01	8.154316e-01	7.177960e-01	6.962074e-01	5.286070e-01	8.900605e-01	8.585591e-01	9.807012e-01	9.127937e-01	6.404979e-01	7.761977e-01
2808	2834	chr8	115520000	115559999	40000	*	chr8	116560000	116599999	40000	*	6.404622	6.152602e-04	0.0451304361	0.075557273	9.775489e-01	1.072324e+00	8.691388e-01	9.916369e-01	1.093596e+00	1.003712e+00	1.068681e+00	9.513169e-01	1.037140e+00	9.807197e-01	8.878691e-01	8.575670e-01	9.014070e-01	8.448015e-01	6.979310e-01	6.155427e-01	1.090271e+00	9.802308e-01	8.070106e-01	8.332047e-01	1.052432e+00	8.191518e-01	8.570336e-01	7.009405e-01	1.064668e+00	9.976609e-01	1.080645e+00	1.071166e+00	6.962629e-01	8.741892e-01
2809	2835	chr8	115560000	115599999	40000	*	chr8	116600000	116639999	40000	*	4.780797	2.810067e-03	0.0795749994	0.076620868	1.041717e+00	1.117770e+00	8.720424e-01	1.041241e+00	1.129335e+00	1.085460e+00	1.086836e+00	1.044234e+00	1.153364e+00	1.016016e+00	9.521798e-01	8.985308e-01	1.034711e+00	8.020209e-01	7.693833e-01	7.222797e-01	1.158843e+00	1.052729e+00	9.311320e-01	8.959728e-01	1.100224e+00	8.935349e-01	9.209764e-01	7.863433e-01	1.098490e+00	1.051289e+00	1.105875e+00	1.137047e+00	7.672703e-01	8.764796e-01
2817	2843	chr8	115880000	115919999	40000	*	chr8	116920000	116959999	40000	*	4.204120	5.246042e-03	0.0997835023	0.070178246	1.232407e+00	1.178905e+00	1.141759e+00	9.389286e-01	1.095402e+00	1.062095e+00	1.214625e+00	1.294957e+00	1.338777e+00	1.264008e+00	1.188475e+00	1.185657e+00	1.141826e+00	1.171565e+00	1.124328e+00	1.080792e+00	1.199589e+00	1.235638e+00	1.338047e+00	1.412799e+00	1.032075e+00	1.147245e+00	1.333150e+00	1.144678e+00	1.055447e+00	1.124068e+00	1.150018e+00	1.150715e+00	1.200084e+00	1.180663e+00
2823	2849	chr8	116120000	116159999	40000	*	chr8	117160000	117199999	40000	*	8.602134	1.180648e-04	0.0246985443	0.048228789	1.090362e+00	1.019553e+00	1.001843e+00	1.129239e+00	8.848141e-01	9.525024e-01	1.070230e+00	1.064412e+00	9.399088e-01	9.117074e-01	1.109515e+00	1.051617e+00	9.652087e-01	9.700508e-01	1.163431e+00	1.221028e+00	9.938125e-01	1.025594e+00	1.188468e+00	1.137894e+00	9.319943e-01	1.106452e+00	1.183646e+00	1.098288e+00	9.161428e-01	9.633466e-01	1.052141e+00	1.018982e+00	1.116128e+00	1.126837e+00
2827	2853	chr8	116280000	116319999	40000	*	chr8	117320000	117359999	40000	*	4.460112	3.950971e-03	0.0892158762	0.040397235	1.291482e+00	1.179739e+00	1.251858e+00	1.213884e+00	1.160294e+00	1.269023e+00	1.239132e+00	1.246644e+00	1.162096e+00	1.186020e+00	1.300126e+00	1.286018e+00	1.239916e+00	1.131439e+00	1.401307e+00	1.435415e+00	1.227678e+00	1.170819e+00	1.310657e+00	1.281417e+00	1.175221e+00	1.250815e+00	1.216912e+00	1.195973e+00	1.236246e+00	1.233308e+00	1.266923e+00	1.305611e+00	1.297426e+00	1.359205e+00
2829	2855	chr8	116360000	116399999	40000	*	chr8	117400000	117439999	40000	*	5.939413	9.214337e-04	0.0519925385	0.038863124	1.148958e+00	1.097330e+00	1.120069e+00	1.152505e+00	1.175279e+00	1.151418e+00	1.215996e+00	1.214963e+00	1.086750e+00	1.062019e+00	1.114062e+00	1.154116e+00	1.147426e+00	1.114782e+00	1.217484e+00	1.218396e+00	1.161188e+00	1.190458e+00	1.157593e+00	1.204588e+00	1.075432e+00	1.166476e+00	1.111475e+00	1.096105e+00	1.141037e+00	1.111320e+00	1.209740e+00	1.193868e+00	1.113423e+00	1.180516e+00
2876	2902	chr8	118240000	118279999	40000	*	chr8	119280000	119319999	40000	*	6.820958	4.364872e-04	0.0389175403	0.044193746	1.049444e+00	1.083808e+00	1.134514e+00	1.035261e+00	9.610257e-01	1.007876e+00	7.502925e-01	8.065453e-01	1.027498e+00	9.470764e-01	1.051755e+00	1.093057e+00	9.748727e-01	8.970242e-01	1.085835e+00	1.008941e+00	9.922139e-01	1.042043e+00	9.345702e-01	8.355108e-01	1.089141e+00	1.013960e+00	9.662449e-01	9.900383e-01	9.621962e-01	9.528825e-01	1.055549e+00	1.122682e+00	9.564936e-01	9.900383e-01
2877	2903	chr8	118280000	118319999	40000	*	chr8	119320000	119359999	40000	*	5.482213	1.402433e-03	0.0612354160	0.046292416	1.031385e+00	1.097486e+00	1.123575e+00	1.040098e+00	9.106701e-01	9.204019e-01	7.179692e-01	7.088410e-01	9.843320e-01	8.473436e-01	1.082448e+00	9.897720e-01	9.540601e-01	8.491531e-01	9.877542e-01	9.959325e-01	9.234430e-01	1.043038e+00	8.624580e-01	8.184735e-01	1.041353e+00	9.861088e-01	9.974962e-01	1.012746e+00	9.960465e-01	9.287632e-01	1.037091e+00	1.058081e+00	8.389629e-01	9.743021e-01
2878	2904	chr8	118320000	118359999	40000	*	chr8	119360000	119399999	40000	*	4.338624	4.514028e-03	0.0956471555	0.047982733	1.153120e+00	1.170836e+00	1.246654e+00	1.169528e+00	1.037765e+00	9.348083e-01	8.008663e-01	8.234552e-01	1.066083e+00	9.459144e-01	1.224067e+00	1.163572e+00	1.106437e+00	9.250826e-01	1.079373e+00	1.108134e+00	1.037971e+00	1.091553e+00	1.021206e+00	9.016428e-01	1.105005e+00	1.085446e+00	1.021150e+00	1.192125e+00	1.073043e+00	1.017116e+00	1.184542e+00	1.106542e+00	1.009974e+00	1.029802e+00
2892	2918	chr8	118880000	118919999	40000	*	chr8	119920000	119959999	40000	*	4.671965	3.149119e-03	0.0818273560	0.097255539	5.934170e-01	7.149478e-01	4.958465e-01	7.439562e-01	8.644603e-01	8.461198e-01	1.019198e+00	1.053822e+00	8.934814e-01	8.334036e-01	7.895650e-01	5.593613e-01	8.440093e-01	9.393753e-01	7.107392e-01	6.363327e-01	9.481018e-01	8.893831e-01	9.634958e-01	8.985765e-01	9.127424e-01	7.140892e-01	6.918319e-01	7.042131e-01	8.503453e-01	7.237480e-01	7.961281e-01	8.206589e-01	9.014483e-01	8.928743e-01
2893	2919	chr8	118920000	118959999	40000	*	chr8	119960000	119999999	40000	*	8.937141	9.462958e-05	0.0226478022	0.102063486	5.747259e-01	6.930490e-01	5.571686e-01	7.388082e-01	9.051240e-01	8.073846e-01	1.092818e+00	1.145499e+00	9.358426e-01	9.188407e-01	7.398089e-01	5.894755e-01	9.432071e-01	1.055299e+00	6.375187e-01	5.661460e-01	9.477585e-01	8.689803e-01	9.301603e-01	8.959443e-01	8.635675e-01	7.245726e-01	7.235605e-01	6.155318e-01	8.120541e-01	7.343687e-01	8.214767e-01	9.323855e-01	9.504544e-01	9.096340e-01
2894	2920	chr8	118960000	118999999	40000	*	chr8	120000000	120039999	40000	*	8.405606	1.348695e-04	0.0289030914	0.105246068	5.086793e-01	7.258270e-01	6.335773e-01	7.382541e-01	8.922288e-01	8.513872e-01	1.106256e+00	1.155661e+00	9.148666e-01	9.199573e-01	6.542913e-01	5.243101e-01	9.533157e-01	1.037001e+00	6.267947e-01	5.629129e-01	9.267047e-01	8.247036e-01	9.073615e-01	8.463568e-01	8.823261e-01	7.283394e-01	7.128420e-01	5.546146e-01	8.436763e-01	7.142221e-01	8.010133e-01	9.080233e-01	8.967006e-01	9.542861e-01
2895	2921	chr8	119000000	119039999	40000	*	chr8	120040000	120079999	40000	*	13.776781	6.999101e-06	0.0086617211	0.106297109	4.368871e-01	5.691315e-01	5.596003e-01	6.162047e-01	8.525765e-01	7.795243e-01	9.814453e-01	1.102166e+00	8.216670e-01	8.225065e-01	6.065625e-01	4.850899e-01	8.701981e-01	8.328134e-01	5.670578e-01	4.680151e-01	8.460430e-01	7.090374e-01	8.599874e-01	8.034850e-01	8.018866e-01	6.195736e-01	5.542563e-01	4.895423e-01	7.025794e-01	6.168619e-01	7.547279e-01	8.046089e-01	8.927623e-01	9.251426e-01
2896	2922	chr8	119040000	119079999	40000	*	chr8	120080000	120119999	40000	*	9.765497	5.630138e-05	0.0212094787	0.106443519	4.046279e-01	5.782055e-01	5.284314e-01	6.453791e-01	8.120734e-01	7.828866e-01	1.082858e+00	1.198025e+00	7.962323e-01	7.867159e-01	5.917876e-01	4.939161e-01	8.899976e-01	9.027149e-01	6.334684e-01	4.804280e-01	8.176659e-01	6.818331e-01	8.174519e-01	8.306562e-01	8.347544e-01	6.418907e-01	5.307859e-01	6.397095e-01	7.208108e-01	6.688867e-01	6.835850e-01	8.045568e-01	9.456633e-01	8.127629e-01
2897	2923	chr8	119080000	119119999	40000	*	chr8	120120000	120159999	40000	*	7.504428	2.568385e-04	0.0334932917	0.104301349	2.446717e-01	4.604804e-01	2.974991e-01	4.117251e-01	6.245080e-01	6.175878e-01	7.996319e-01	9.326014e-01	6.400904e-01	5.692605e-01	3.421752e-01	2.686668e-01	6.637704e-01	7.343166e-01	4.405845e-01	3.483241e-01	6.271873e-01	5.279438e-01	5.505324e-01	6.319801e-01	5.071027e-01	4.315710e-01	3.408862e-01	4.572662e-01	4.856293e-01	4.568481e-01	5.124207e-01	6.085114e-01	7.749435e-01	6.020323e-01
2898	2924	chr8	119120000	119159999	40000	*	chr8	120160000	120199999	40000	*	6.065584	8.239851e-04	0.0509182652	0.100330404	2.241677e-01	3.126598e-01	2.120883e-01	3.406579e-01	5.819767e-01	5.893156e-01	6.933539e-01	8.373144e-01	4.640222e-01	5.386040e-01	2.932286e-01	2.678792e-01	5.453875e-01	5.772641e-01	4.468945e-01	3.457298e-01	5.234240e-01	3.689814e-01	4.704123e-01	6.304783e-01	4.785211e-01	3.509922e-01	2.319930e-01	3.865748e-01	4.561565e-01	3.189943e-01	3.982277e-01	5.307081e-01	6.797159e-01	5.748723e-01
2936	2962	chr8	120640000	120679999	40000	*	chr8	121680000	121719999	40000	*	6.856150	4.243153e-04	0.0394655706	0.056221267	7.544009e-01	6.587496e-01	4.728583e-01	5.500081e-01	7.405512e-01	6.561265e-01	6.843820e-01	7.367606e-01	6.895304e-01	6.203261e-01	5.738014e-01	5.517230e-01	6.869223e-01	6.849695e-01	5.114613e-01	4.580880e-01	6.584821e-01	5.991157e-01	5.750780e-01	6.011449e-01	5.376691e-01	5.286110e-01	7.163237e-01	6.989669e-01	5.744260e-01	6.655571e-01	6.931630e-01	6.650247e-01	5.529821e-01	5.303355e-01
2937	2963	chr8	120680000	120719999	40000	*	chr8	121720000	121759999	40000	*	7.554557	2.474110e-04	0.0356159228	0.058344322	9.236199e-01	8.276689e-01	6.275894e-01	6.263969e-01	8.583216e-01	8.247784e-01	8.817673e-01	7.972628e-01	8.137030e-01	8.202311e-01	6.355237e-01	6.370782e-01	7.767989e-01	8.124439e-01	6.312185e-01	5.284671e-01	8.044165e-01	8.188214e-01	6.395774e-01	7.411806e-01	6.311730e-01	5.761467e-01	9.103995e-01	7.761797e-01	7.414682e-01	8.142132e-01	7.673968e-01	7.814088e-01	5.948652e-01	6.893116e-01
2938	2964	chr8	120720000	120759999	40000	*	chr8	121760000	121799999	40000	*	7.461012	2.653351e-04	0.0337889430	0.061907247	9.918839e-01	8.732797e-01	6.503785e-01	5.775051e-01	9.802410e-01	8.312894e-01	7.803201e-01	8.148051e-01	8.166420e-01	8.853351e-01	7.119196e-01	5.778586e-01	8.161239e-01	7.160424e-01	5.441639e-01	5.266150e-01	8.593992e-01	9.094615e-01	6.393702e-01	7.105401e-01	6.340307e-01	5.782466e-01	9.348907e-01	8.302536e-01	7.390622e-01	7.233766e-01	6.972956e-01	7.785627e-01	6.087906e-01	6.989296e-01
2939	2965	chr8	120760000	120799999	40000	*	chr8	121800000	121839999	40000	*	7.583085	2.422224e-04	0.0332898855	0.065265249	1.016444e+00	9.006248e-01	7.024902e-01	5.315766e-01	1.023194e+00	8.340549e-01	7.824737e-01	8.388899e-01	8.127606e-01	8.866496e-01	7.359596e-01	6.275113e-01	8.207041e-01	8.123246e-01	5.337031e-01	5.462316e-01	8.701928e-01	9.370517e-01	6.211684e-01	6.750980e-01	6.900825e-01	6.100105e-01	9.121705e-01	9.651462e-01	7.947199e-01	7.961884e-01	7.267983e-01	6.882157e-01	6.104457e-01	7.168936e-01
2940	2966	chr8	120800000	120839999	40000	*	chr8	121840000	121879999	40000	*	5.425689	1.479720e-03	0.0625731514	0.068150781	9.775537e-01	7.086952e-01	5.236257e-01	4.986046e-01	8.681777e-01	7.175893e-01	7.885503e-01	7.976548e-01	7.642589e-01	7.537671e-01	6.357338e-01	5.792613e-01	7.186125e-01	6.162330e-01	4.560089e-01	4.363030e-01	7.296958e-01	7.898603e-01	5.635629e-01	6.145210e-01	6.832860e-01	5.319139e-01	8.326254e-01	8.369012e-01	6.923295e-01	6.384097e-01	5.894201e-01	6.858435e-01	5.812373e-01	6.806253e-01
2941	2967	chr8	120840000	120879999	40000	*	chr8	121880000	121919999	40000	*	5.624131	1.227803e-03	0.0575423743	0.069822920	8.780179e-01	7.156552e-01	5.308872e-01	4.175044e-01	8.665442e-01	6.518333e-01	7.441421e-01	6.975040e-01	6.908886e-01	7.801454e-01	5.378467e-01	5.213682e-01	6.595859e-01	6.298500e-01	3.727568e-01	3.790632e-01	6.887677e-01	7.632801e-01	4.265986e-01	5.899666e-01	6.728297e-01	4.808006e-01	6.915252e-01	7.155926e-01	5.970921e-01	6.042569e-01	6.464159e-01	6.469638e-01	6.073361e-01	6.925558e-01
2942	2968	chr8	120880000	120919999	40000	*	chr8	121920000	121959999	40000	*	7.904673	1.915550e-04	0.0296490902	0.071695243	8.111726e-01	6.758742e-01	4.834599e-01	4.019941e-01	7.924070e-01	6.382590e-01	7.477419e-01	6.924213e-01	6.763602e-01	7.595433e-01	4.792601e-01	3.930569e-01	6.433862e-01	5.701494e-01	2.899307e-01	2.954128e-01	6.564929e-01	6.742663e-01	4.175647e-01	5.728486e-01	6.053023e-01	4.382712e-01	5.220727e-01	6.224815e-01	5.726623e-01	6.337922e-01	6.283804e-01	6.314264e-01	5.814107e-01	6.128506e-01
2943	2969	chr8	120920000	120959999	40000	*	chr8	121960000	121999999	40000	*	5.412798	1.498016e-03	0.0625133224	0.073364826	7.710567e-01	5.916324e-01	3.723740e-01	3.322496e-01	7.527771e-01	6.270328e-01	6.236983e-01	5.719171e-01	7.247848e-01	7.009534e-01	4.529751e-01	3.767517e-01	6.318715e-01	4.653579e-01	3.310887e-01	3.279018e-01	6.361012e-01	6.553656e-01	3.669349e-01	5.823322e-01	6.099449e-01	4.230083e-01	4.875078e-01	5.410549e-01	5.636184e-01	5.614771e-01	6.283048e-01	6.866639e-01	5.255284e-01	5.960726e-01
2944	2970	chr8	120960000	120999999	40000	*	chr8	122000000	122039999	40000	*	7.807099	2.055256e-04	0.0311675368	0.074222620	6.457023e-01	5.507118e-01	2.889204e-01	2.956727e-01	6.946232e-01	5.422656e-01	5.160298e-01	4.662637e-01	5.526391e-01	6.027187e-01	4.260071e-01	3.109651e-01	5.528866e-01	4.174360e-01	2.538021e-01	2.361274e-01	5.873140e-01	5.752379e-01	3.571828e-01	3.852024e-01	6.041258e-01	3.446530e-01	3.880404e-01	4.280732e-01	4.786359e-01	4.557991e-01	4.759818e-01	5.694737e-01	5.042436e-01	6.201256e-01
2945	2971	chr8	121000000	121039999	40000	*	chr8	122040000	122079999	40000	*	4.929174	2.412471e-03	0.0748731645	0.074249274	7.486506e-01	5.682369e-01	3.305502e-01	3.537799e-01	7.525807e-01	6.681471e-01	6.400634e-01	5.553294e-01	5.678389e-01	6.434825e-01	5.069602e-01	4.735481e-01	7.057617e-01	4.950656e-01	3.309173e-01	2.962655e-01	6.516009e-01	5.546059e-01	4.270240e-01	4.369235e-01	6.064287e-01	4.265730e-01	4.381481e-01	4.500702e-01	6.115840e-01	5.202863e-01	5.994772e-01	6.247535e-01	5.455339e-01	7.160526e-01
3000	3026	chr8	123200000	123239999	40000	*	chr8	124240000	124279999	40000	*	4.863796	2.579218e-03	0.0771442612	0.039142221	-5.367420e-01	-5.674029e-01	-3.766175e-01	-3.708275e-01	-4.711164e-01	-5.298654e-01	-3.645001e-01	-4.128438e-01	-4.096621e-01	-3.377755e-01	-4.215024e-01	-4.044734e-01	-4.408394e-01	-3.783303e-01	-5.905144e-01	-5.665627e-01	-4.826525e-01	-5.313428e-01	-4.319139e-01	-2.771736e-01	-3.331397e-01	-3.671675e-01	-4.537612e-01	-4.220864e-01	-4.577809e-01	-5.302773e-01	-3.421005e-01	-3.510815e-01	-5.379278e-01	-4.220864e-01
3070	3096	chr8	126000000	126039999	40000	*	chr8	127040000	127079999	40000	*	5.659749	1.187947e-03	0.0618874178	0.056989565	1.972448e-01	1.514338e-01	2.975394e-01	3.992855e-01	3.140924e-01	2.720612e-01	3.590051e-01	4.031003e-01	3.140924e-01	4.027170e-01	1.864555e-01	1.444431e-01	2.775138e-01	3.813467e-01	4.548518e-01	4.009237e-01	3.441416e-01	3.883543e-01	4.560822e-01	5.033864e-01	4.353772e-01	3.675266e-01	4.171546e-01	4.003301e-01	4.833645e-01	3.527051e-01	3.813539e-01	4.924707e-01	2.075397e-01	2.925919e-01
3074	3100	chr8	126160000	126199999	40000	*	chr8	127200000	127239999	40000	*	6.749234	4.625461e-04	0.0406358608	0.051071356	2.307559e-01	8.569659e-02	1.228557e-01	1.594571e-01	-7.581713e-03	-5.301109e-03	1.116956e-01	2.419830e-01	5.248205e-02	1.491871e-03	1.339651e-01	1.488775e-01	1.729083e-02	1.263691e-01	3.066577e-01	2.446113e-01	1.772171e-01	1.540696e-01	1.866514e-01	2.320612e-01	-8.169126e-02	-1.716790e-02	3.297224e-02	4.172569e-02	2.144853e-01	1.905624e-01	2.350717e-01	2.177372e-01	1.581249e-01	2.500870e-01
3075	3101	chr8	126200000	126239999	40000	*	chr8	127240000	127279999	40000	*	7.871746	1.961448e-04	0.0304743408	0.050123734	2.413428e-01	1.954716e-01	3.491393e-02	1.709322e-01	2.107570e-02	8.059539e-03	1.000038e-01	1.565662e-01	8.349294e-02	-3.986270e-02	1.638045e-01	2.424657e-01	9.352251e-03	1.019268e-01	2.627501e-01	2.414568e-01	1.285223e-01	1.032243e-01	1.619951e-01	1.768808e-01	-1.309188e-01	-3.065273e-02	1.537359e-02	2.283992e-02	1.377639e-01	2.033942e-01	2.638273e-01	2.024829e-01	1.820542e-01	2.195866e-01
3090	3116	chr8	126800000	126839999	40000	*	chr8	127840000	127879999	40000	*	4.994872	2.257120e-03	0.0711330090	0.036384993	2.676422e-01	3.649793e-01	2.801556e-01	2.561687e-01	2.496172e-01	3.524578e-01	3.550363e-01	2.617259e-01	2.143882e-01	2.475296e-01	4.009594e-01	4.395213e-01	3.812300e-01	2.829875e-01	4.578980e-01	4.712989e-01	2.093206e-01	2.120053e-01	3.487105e-01	3.588894e-01	1.625530e-01	3.777648e-01	3.701175e-01	3.997729e-01	1.766135e-01	2.692059e-01	3.163339e-01	2.489857e-01	4.261339e-01	3.284078e-01
3091	3117	chr8	126840000	126879999	40000	*	chr8	127880000	127919999	40000	*	5.038349	2.160559e-03	0.0719651896	0.036534330	3.647713e-01	3.703317e-01	3.253043e-01	3.344175e-01	2.466155e-01	4.110342e-01	3.685123e-01	4.237847e-01	3.471668e-01	3.140148e-01	4.392078e-01	4.595005e-01	4.173965e-01	3.947072e-01	5.137503e-01	4.694573e-01	2.464069e-01	1.653155e-01	3.746956e-01	3.004398e-01	3.061224e-01	4.236792e-01	4.207697e-01	4.083318e-01	3.240031e-01	3.135137e-01	3.737557e-01	3.718345e-01	3.708540e-01	3.442401e-01
3124	3150	chr8	128160000	128199999	40000	*	chr8	129200000	129239999	40000	*	5.185376	1.867114e-03	0.0682279683	0.045148739	1.558806e+00	1.558806e+00	1.564718e+00	1.411298e+00	1.581336e+00	1.475377e+00	1.544744e+00	1.631112e+00	1.531236e+00	1.486734e+00	1.379785e+00	1.316847e+00	1.558806e+00	1.558806e+00	1.277862e+00	1.365670e+00	1.462080e+00	1.526554e+00	1.494635e+00	1.558806e+00	1.352195e+00	1.405741e+00	1.584117e+00	1.583518e+00	1.535663e+00	1.494173e+00	1.535663e+00	1.480993e+00	1.410894e+00	1.445117e+00
3125	3151	chr8	128200000	128239999	40000	*	chr8	129240000	129279999	40000	*	6.896092	4.109661e-04	0.0416531854	0.048336906	1.336156e+00	1.416487e+00	1.366183e+00	1.223985e+00	1.378336e+00	1.266893e+00	1.410412e+00	1.470052e+00	1.328090e+00	1.325889e+00	1.163002e+00	1.104751e+00	1.392703e+00	1.483409e+00	1.112591e+00	1.195712e+00	1.348138e+00	1.373113e+00	1.211387e+00	1.280912e+00	1.167654e+00	1.186802e+00	1.447611e+00	1.387350e+00	1.424163e+00	1.344524e+00	1.393930e+00	1.395288e+00	1.185128e+00	1.254378e+00
3126	3152	chr8	128240000	128279999	40000	*	chr8	129280000	129319999	40000	*	5.676447	1.169770e-03	0.0615942562	0.051021188	1.117376e+00	1.163474e+00	1.056467e+00	1.044001e+00	1.170839e+00	9.442228e-01	1.244151e+00	1.200962e+00	1.174359e+00	1.105675e+00	9.315731e-01	9.259850e-01	1.156072e+00	1.193867e+00	9.438173e-01	1.012873e+00	1.161139e+00	1.210387e+00	1.038802e+00	1.107836e+00	9.271841e-01	9.873093e-01	1.221564e+00	1.188098e+00	1.235897e+00	1.139459e+00	1.160629e+00	1.205398e+00	1.000494e+00	1.041588e+00
3140	3166	chr8	128800000	128839999	40000	*	chr8	129840000	129879999	40000	*	5.016682	2.208082e-03	0.0705967741	0.049539410	5.645695e-01	6.622278e-01	6.129416e-01	6.466217e-01	5.433755e-01	5.231070e-01	5.346197e-01	4.890612e-01	4.852394e-01	4.954366e-01	6.243538e-01	6.209818e-01	5.431509e-01	6.404623e-01	6.178226e-01	6.078844e-01	6.036862e-01	7.512313e-01	5.273110e-01	4.297559e-01	5.507447e-01	5.101234e-01	6.331545e-01	6.743257e-01	6.178219e-01	5.436092e-01	4.940856e-01	5.126193e-01	7.427163e-01	7.512921e-01
3152	3178	chr8	129280000	129319999	40000	*	chr8	130320000	130359999	40000	*	4.875068	2.549556e-03	0.0767734243	0.067788413	8.196260e-01	8.479686e-01	8.707395e-01	7.665706e-01	7.221246e-01	7.774426e-01	5.834705e-01	5.468535e-01	8.357455e-01	9.225501e-01	7.577200e-01	8.996534e-01	7.321617e-01	6.012430e-01	9.289303e-01	9.581878e-01	7.450443e-01	8.044226e-01	7.951353e-01	7.869203e-01	8.374270e-01	8.517899e-01	7.077229e-01	7.968158e-01	8.436380e-01	8.923976e-01	7.771073e-01	6.759558e-01	7.825741e-01	8.536204e-01
3153	3179	chr8	129320000	129359999	40000	*	chr8	130360000	130399999	40000	*	4.790627	2.781539e-03	0.0768226070	0.067723417	1.074589e+00	9.849721e-01	9.703927e-01	9.315568e-01	9.088855e-01	9.440915e-01	7.694302e-01	7.732841e-01	9.899706e-01	1.038268e+00	9.521727e-01	1.060860e+00	9.308568e-01	8.416275e-01	1.116221e+00	1.115622e+00	9.201243e-01	1.075900e+00	9.071333e-01	9.798737e-01	1.042540e+00	1.007576e+00	8.820365e-01	9.470984e-01	1.071379e+00	1.115142e+00	9.184303e-01	8.436546e-01	9.190569e-01	1.018264e+00
3161	3187	chr8	129640000	129679999	40000	*	chr8	130680000	130719999	40000	*	8.718028	1.092794e-04	0.0240019368	0.046266085	9.010844e-01	8.863909e-01	1.031988e+00	9.773041e-01	7.951729e-01	8.266918e-01	7.150051e-01	6.666314e-01	8.718839e-01	8.229887e-01	9.661874e-01	1.021627e+00	9.244267e-01	7.500948e-01	1.043532e+00	1.050492e+00	9.689220e-01	9.320029e-01	8.169741e-01	8.909865e-01	8.610999e-01	8.545067e-01	8.374407e-01	8.533116e-01	1.004259e+00	1.043594e+00	7.323820e-01	8.240248e-01	8.417623e-01	8.113602e-01
3162	3188	chr8	129680000	129719999	40000	*	chr8	130720000	130759999	40000	*	7.486443	2.603200e-04	0.0361919259	0.043239317	7.387572e-01	6.587796e-01	8.424437e-01	8.328927e-01	5.960019e-01	6.779393e-01	5.877941e-01	5.145052e-01	7.240911e-01	6.483484e-01	8.217775e-01	8.576441e-01	8.291754e-01	6.665168e-01	8.183295e-01	9.019495e-01	7.824079e-01	7.954331e-01	6.455064e-01	5.897351e-01	6.984469e-01	7.246283e-01	7.119078e-01	7.057233e-01	8.373180e-01	8.762851e-01	6.160357e-01	6.008731e-01	6.225240e-01	6.860587e-01
3332	3358	chr8	136480000	136519999	40000	*	chr8	137520000	137559999	40000	*	5.968591	8.977834e-04	0.0524695554	0.061895645	1.028340e+00	1.012659e+00	9.843048e-01	8.774789e-01	8.820664e-01	1.003832e+00	8.765869e-01	9.065054e-01	9.086067e-01	8.517583e-01	1.029405e+00	1.144333e+00	9.182429e-01	9.017409e-01	1.204408e+00	1.191954e+00	9.610230e-01	8.799184e-01	1.033272e+00	1.067159e+00	8.000316e-01	9.945973e-01	9.753955e-01	1.042843e+00	8.928019e-01	9.592281e-01	9.488214e-01	8.191762e-01	1.004998e+00	1.020634e+00
3333	3359	chr8	136520000	136559999	40000	*	chr8	137560000	137599999	40000	*	6.960475	3.904430e-04	0.0409862288	0.061234102	1.153310e+00	1.133224e+00	1.163823e+00	9.896723e-01	1.072777e+00	1.112430e+00	9.915502e-01	1.052249e+00	1.053020e+00	9.879991e-01	1.195188e+00	1.203955e+00	1.058674e+00	1.005154e+00	1.294849e+00	1.328068e+00	1.038941e+00	1.107758e+00	1.148673e+00	1.234269e+00	9.644382e-01	1.164880e+00	1.103786e+00	1.175614e+00	1.029400e+00	1.070594e+00	9.833616e-01	9.836830e-01	1.176665e+00	1.178867e+00
3334	3360	chr8	136560000	136599999	40000	*	chr8	137600000	137639999	40000	*	6.224452	7.175265e-04	0.0520035863	0.060486035	9.651068e-01	1.045931e+00	9.794475e-01	8.862404e-01	9.739481e-01	9.641416e-01	8.158152e-01	8.971218e-01	1.007772e+00	8.898733e-01	1.073771e+00	1.080754e+00	8.996551e-01	9.015315e-01	1.132732e+00	1.179197e+00	8.676460e-01	9.838417e-01	1.013464e+00	1.077921e+00	8.762458e-01	1.071334e+00	9.642898e-01	1.046162e+00	1.020884e+00	9.646759e-01	7.968616e-01	8.084278e-01	9.773154e-01	1.034683e+00
3335	3361	chr8	136600000	136639999	40000	*	chr8	137640000	137679999	40000	*	5.884867	9.675740e-04	0.0543597008	0.060336434	8.258767e-01	9.051210e-01	8.890533e-01	8.416074e-01	8.044665e-01	8.392693e-01	6.721774e-01	7.550414e-01	8.309768e-01	6.976065e-01	9.651389e-01	9.115209e-01	7.081191e-01	7.362514e-01	9.863087e-01	9.992360e-01	7.298619e-01	8.794014e-01	9.661333e-01	9.417996e-01	7.419121e-01	9.175000e-01	8.316416e-01	9.576020e-01	8.265847e-01	8.277691e-01	6.921301e-01	6.409465e-01	8.037557e-01	8.039564e-01
3336	3362	chr8	136640000	136679999	40000	*	chr8	137680000	137719999	40000	*	7.158670	3.342309e-04	0.0361874223	0.059570890	7.697059e-01	9.165936e-01	8.105926e-01	8.423821e-01	7.063330e-01	6.760207e-01	5.917759e-01	6.210088e-01	7.467711e-01	6.626158e-01	8.398785e-01	9.038357e-01	6.780903e-01	5.720218e-01	9.428113e-01	8.896103e-01	6.579733e-01	7.564094e-01	9.026356e-01	8.235101e-01	6.460934e-01	8.336649e-01	8.337967e-01	8.857209e-01	7.912047e-01	7.410879e-01	5.167802e-01	6.201042e-01	7.602076e-01	6.811714e-01
3372	3398	chr8	138080000	138119999	40000	*	chr8	139120000	139159999	40000	*	7.514293	2.549512e-04	0.0331525501	0.062777418	4.234855e-01	4.476299e-01	3.480423e-01	2.567204e-01	3.848054e-01	3.177324e-01	2.918817e-01	4.564913e-01	5.034333e-01	4.560942e-01	2.272476e-01	2.258397e-01	3.489451e-01	2.960922e-01	4.744670e-01	3.641601e-01	4.182983e-01	4.399771e-01	2.742813e-01	3.481716e-01	2.939190e-01	2.328478e-01	6.157894e-01	6.264470e-01	3.255484e-01	2.749046e-01	2.778582e-01	3.040172e-01	2.789514e-01	3.413650e-01
3373	3399	chr8	138120000	138159999	40000	*	chr8	139160000	139199999	40000	*	5.025451	2.188706e-03	0.0708982197	0.066184519	3.075443e-01	3.836910e-01	3.342880e-01	1.959709e-01	3.364932e-01	3.073390e-01	2.750500e-01	3.808204e-01	4.157619e-01	4.936700e-01	9.957545e-02	9.279979e-02	3.617307e-01	1.427781e-01	4.528518e-01	3.059741e-01	3.733057e-01	3.336343e-01	2.594385e-01	3.499621e-01	1.664160e-01	1.456144e-01	5.444024e-01	5.448316e-01	2.642869e-01	2.212607e-01	1.672496e-01	2.529726e-01	1.306721e-01	2.225029e-01
3374	3400	chr8	138160000	138199999	40000	*	chr8	139200000	139239999	40000	*	6.890701	4.127397e-04	0.0390037093	0.068305484	3.335739e-01	4.551182e-01	2.642482e-01	2.992077e-01	4.127841e-01	3.145809e-01	3.491262e-01	4.345171e-01	5.172971e-01	5.609563e-01	1.786269e-01	2.273653e-01	3.393411e-01	3.605274e-01	5.022794e-01	3.372579e-01	4.492948e-01	3.606880e-01	2.858589e-01	3.356907e-01	2.883709e-01	2.138714e-01	5.657286e-01	6.202616e-01	3.162967e-01	3.048213e-01	2.298024e-01	2.940260e-01	2.702151e-01	3.206844e-01
3377	3403	chr8	138280000	138319999	40000	*	chr8	139320000	139359999	40000	*	4.256597	4.945545e-03	0.0971538706	0.070808184	3.537432e-01	5.300128e-01	2.164870e-01	3.103012e-01	4.411779e-01	4.863982e-01	4.792088e-01	4.234030e-01	6.306847e-01	6.267146e-01	3.379061e-01	3.616430e-01	3.395286e-01	4.043435e-01	4.530380e-01	4.941610e-01	4.816577e-01	2.767486e-01	4.346091e-01	2.534395e-01	5.243052e-01	3.145458e-01	6.254844e-01	6.588218e-01	3.075233e-01	3.292811e-01	2.867856e-01	3.971332e-01	4.940733e-01	4.149980e-01
3378	3404	chr8	138320000	138359999	40000	*	chr8	139360000	139399999	40000	*	5.596800	1.259418e-03	0.0592111579	0.070288860	5.484336e-01	5.901765e-01	2.535721e-01	4.362753e-01	5.109142e-01	5.576049e-01	6.212468e-01	5.695763e-01	7.144412e-01	7.394989e-01	4.293391e-01	3.672035e-01	3.647917e-01	4.745744e-01	5.297058e-01	5.687520e-01	5.194522e-01	3.133507e-01	5.669675e-01	4.125215e-01	4.662474e-01	4.217427e-01	7.275397e-01	7.576611e-01	3.035236e-01	3.883514e-01	3.794393e-01	4.478975e-01	6.004219e-01	5.241908e-01
3379	3405	chr8	138360000	138399999	40000	*	chr8	139400000	139439999	40000	*	4.710414	3.024299e-03	0.0824145660	0.070211083	4.820761e-01	5.113761e-01	1.954072e-01	2.886777e-01	4.608878e-01	4.966804e-01	4.654918e-01	4.154017e-01	5.713371e-01	5.834928e-01	3.605242e-01	2.368027e-01	2.083156e-01	3.668036e-01	3.654350e-01	5.168223e-01	4.638990e-01	1.636389e-01	4.307169e-01	3.503596e-01	2.995370e-01	2.394227e-01	6.080576e-01	6.283951e-01	1.710397e-01	2.039140e-01	3.336130e-01	3.872254e-01	4.924175e-01	4.791850e-01
3382	3408	chr8	138480000	138519999	40000	*	chr8	139520000	139559999	40000	*	4.762094	2.865267e-03	0.0806399472	0.070317873	3.463068e-01	2.649650e-01	1.262967e-01	2.299912e-01	2.821782e-01	2.255436e-01	3.389168e-01	2.692275e-01	4.331116e-01	4.245665e-01	1.545733e-01	2.643784e-01	1.387793e-01	1.670993e-01	3.197418e-01	4.164568e-01	2.521815e-01	9.755716e-02	3.342198e-01	3.236346e-01	2.467208e-01	1.888740e-01	5.021667e-01	3.931900e-01	1.677211e-01	2.028376e-01	2.034250e-01	1.117664e-01	2.638962e-01	3.685771e-01
3384	3410	chr8	138560000	138599999	40000	*	chr8	139600000	139639999	40000	*	4.366171	4.378798e-03	0.0921419523	0.065285728	2.472405e-02	7.233002e-02	4.921723e-03	-9.621613e-02	-1.231595e-01	-1.254242e-01	-1.511510e-01	4.304174e-02	1.371921e-01	1.105944e-01	-1.048512e-01	-1.139984e-02	-1.327763e-01	-2.650636e-01	-1.117832e-01	-6.733273e-02	-1.457245e-01	-2.320561e-01	-4.575009e-02	-4.781017e-02	-1.017730e-01	-1.120629e-01	1.782872e-01	8.007187e-02	-1.629657e-01	-1.594529e-01	-5.822110e-02	-2.144552e-01	-4.389917e-02	-2.356234e-02
3393	3419	chr8	138920000	138959999	40000	*	chr8	139960000	139999999	40000	*	5.720367	1.123450e-03	0.0568647816	0.047593932	-1.701829e-01	-7.610943e-02	-3.387757e-01	-3.023158e-01	-1.610452e-01	-1.724528e-01	-3.405171e-01	-3.602939e-01	-1.973007e-01	-1.239564e-01	-1.618900e-01	-5.085452e-02	-1.726348e-01	-2.700257e-01	-5.630113e-02	-1.389099e-01	-1.674193e-01	-2.731620e-01	-3.019460e-01	-3.203434e-01	-3.313248e-01	-2.909458e-01	-1.909703e-01	-1.063610e-01	-2.480073e-01	-3.182665e-01	-2.692081e-01	-3.182665e-01	-2.977644e-01	-3.190270e-01
3394	3420	chr8	138960000	138999999	40000	*	chr8	140000000	140039999	40000	*	7.253566	3.106219e-04	0.0354909321	0.047468721	-1.856410e-01	-1.022235e-01	-3.827562e-01	-3.539969e-01	-1.612971e-01	-2.769778e-01	-4.778887e-01	-3.878575e-01	-2.344480e-01	-2.399937e-01	-1.592561e-01	-7.621481e-02	-2.301429e-01	-3.444767e-01	-2.355214e-01	-2.379374e-01	-2.599401e-01	-2.783694e-01	-4.012815e-01	-4.300034e-01	-3.777873e-01	-3.375940e-01	-2.548525e-01	-1.332108e-01	-3.648670e-01	-2.993758e-01	-4.626949e-01	-4.984437e-01	-2.629230e-01	-3.630482e-01
3410	3436	chr8	139600000	139639999	40000	*	chr8	140640000	140679999	40000	*	4.719994	2.994078e-03	0.0884856233	0.038918898	-4.044114e-01	-3.191777e-01	-4.540966e-01	-4.865176e-01	-3.580528e-01	-4.503721e-01	-6.442458e-01	-5.307416e-01	-3.679873e-01	-4.209378e-01	-2.118769e-01	-2.246174e-01	-5.217094e-01	-3.728142e-01	-3.982278e-01	-3.891232e-01	-3.639923e-01	-3.917166e-01	-4.303243e-01	-4.615339e-01	-3.796814e-01	-3.878983e-01	-3.809961e-01	-2.366842e-01	-5.280050e-01	-5.665743e-01	-4.630692e-01	-4.102118e-01	-4.134840e-01	-3.409641e-01
3464	3490	chr8	141760000	141799999	40000	*	chr8	142840000	142879999	40000	*	5.226430	1.793456e-03	0.0668370351	0.070983140	-3.663293e-01	-2.839508e-01	-4.374984e-01	-6.004406e-01	-2.290300e-01	-2.111463e-01	-2.886959e-01	-3.770123e-01	-7.456871e-02	-1.255471e-01	-3.990352e-01	-3.850303e-01	-2.089725e-01	-2.633980e-01	-5.610827e-01	-4.592636e-01	-2.416120e-01	-2.218394e-01	-3.490773e-01	-5.474687e-01	-3.078103e-01	-5.167626e-01	-3.502158e-01	-4.649619e-01	-4.671066e-01	-3.307836e-01	-2.374507e-01	-1.711336e-01	-2.417366e-01	-3.795087e-01
3465	3491	chr8	141800000	141839999	40000	*	chr8	142880000	142919999	40000	*	7.236833	3.146432e-04	0.0355134031	0.067414495	-1.201673e-01	-1.516825e-01	-2.909712e-01	-4.453505e-01	-7.639103e-02	-5.651601e-02	-1.008952e-01	-1.321012e-01	9.406630e-02	3.795889e-02	-2.898701e-01	-3.739139e-01	-4.798741e-02	-1.043804e-01	-4.463340e-01	-3.059383e-01	-1.432921e-01	-1.173362e-01	-2.431404e-01	-4.426661e-01	-9.606497e-02	-3.522547e-01	-1.892994e-01	-2.557386e-01	-2.792693e-01	-2.007346e-01	-5.199920e-02	-5.294722e-02	-1.086264e-01	-2.550469e-01
3466	3492	chr8	141840000	141879999	40000	*	chr8	142920000	142959999	40000	*	6.156341	7.611258e-04	0.0532626340	0.064409949	-8.778133e-02	-1.510082e-01	-2.781321e-01	-3.840943e-01	2.354843e-02	-4.492082e-02	-1.668884e-02	-9.648254e-02	5.790354e-02	6.785268e-02	-2.493889e-01	-3.607389e-01	-7.547953e-02	1.057969e-02	-4.042186e-01	-3.033236e-01	-5.039021e-02	-3.845914e-02	-1.442425e-01	-3.026533e-01	-2.918359e-02	-2.909393e-01	-5.386968e-02	-1.413568e-01	-1.676762e-01	-1.933483e-01	-1.220959e-01	1.123474e-02	-4.307222e-02	-2.219298e-01
3467	3493	chr8	141880000	141919999	40000	*	chr8	142960000	142999999	40000	*	6.395082	6.202395e-04	0.0454669167	0.059835361	-1.401421e-01	-1.247914e-01	-4.106326e-01	-4.007675e-01	-1.496825e-02	-3.995122e-02	-8.362955e-02	-1.908262e-01	9.299940e-02	9.499234e-02	-1.887055e-01	-4.205345e-01	-1.585282e-01	-2.121040e-01	-3.726240e-01	-2.984849e-01	-5.990059e-02	-3.577928e-04	-5.155600e-02	-2.525176e-01	-5.217858e-02	-3.312294e-01	1.163863e-02	-1.084553e-01	-2.485546e-01	-1.447187e-01	-1.480337e-01	-1.721019e-01	-1.312045e-01	-1.471740e-01
2	29	chr8	40000	79999	40000	*	chr8	1120000	1159999	40000	*	7.080036	3.553507e-04	0.0367647223	0.019825459	-1.024088e+00	-1.049027e+00	-1.032050e+00	-1.025131e+00	-1.067329e+00	-1.046041e+00	-1.134540e+00	-1.138980e+00	-1.076720e+00	-1.090404e+00	-1.019021e+00	-9.522024e-01	-1.151337e+00	-1.154909e+00	-1.040237e+00	-1.081996e+00	-1.032999e+00	-1.068304e+00	-1.044893e+00	-1.004679e+00	-1.142635e+00	-1.070368e+00	-1.028845e+00	-1.015423e+00	-1.160955e+00	-1.101020e+00	-1.067270e+00	-1.015423e+00	-1.039316e+00	-1.067570e+00
25	52	chr8	960000	999999	40000	*	chr8	2040000	2079999	40000	*	6.587935	5.278864e-04	0.0413512254	0.062552419	-5.677617e-01	-6.331089e-01	-7.398298e-01	-5.944776e-01	-4.510655e-01	-4.295799e-01	-4.835492e-01	-5.277703e-01	-5.813701e-01	-6.444582e-01	-3.728180e-01	-3.333585e-01	-6.265570e-01	-4.943102e-01	-4.916214e-01	-5.421628e-01	-4.923339e-01	-3.699378e-01	-5.319051e-01	-5.409376e-01	-5.958129e-01	-4.231235e-01	-5.912863e-01	-5.709385e-01	-3.313605e-01	-3.923911e-01	-6.200125e-01	-6.532382e-01	-5.576496e-01	-5.314491e-01
26	53	chr8	1000000	1039999	40000	*	chr8	2080000	2119999	40000	*	5.723684	1.120038e-03	0.0608509029	0.066803717	-5.741395e-01	-6.772238e-01	-8.890168e-01	-7.261282e-01	-5.408315e-01	-5.873597e-01	-5.866749e-01	-6.985709e-01	-7.276474e-01	-8.112525e-01	-4.701729e-01	-4.053994e-01	-7.301998e-01	-6.267772e-01	-6.805655e-01	-6.839890e-01	-5.449695e-01	-5.113834e-01	-6.875235e-01	-6.910758e-01	-8.348885e-01	-5.700791e-01	-7.872392e-01	-6.536495e-01	-5.274934e-01	-5.062037e-01	-6.426760e-01	-6.662398e-01	-6.608960e-01	-7.525026e-01
27	54	chr8	1040000	1079999	40000	*	chr8	2120000	2159999	40000	*	4.420005	4.127554e-03	0.0899850953	0.069210586	-6.666055e-01	-6.541996e-01	-7.848519e-01	-6.385974e-01	-5.299223e-01	-5.855798e-01	-7.073802e-01	-6.974744e-01	-7.272059e-01	-7.931549e-01	-5.252459e-01	-3.906003e-01	-6.988885e-01	-6.911392e-01	-6.379079e-01	-7.275184e-01	-5.160761e-01	-6.334275e-01	-7.209521e-01	-6.162682e-01	-8.648108e-01	-5.881343e-01	-7.531742e-01	-7.622835e-01	-5.952223e-01	-5.805093e-01	-6.638007e-01	-5.245656e-01	-6.897190e-01	-6.899417e-01
31	58	chr8	1200000	1239999	40000	*	chr8	2280000	2319999	40000	*	4.431075	4.077935e-03	0.0921042424	0.068551268	-5.448352e-01	-5.654953e-01	-4.300702e-01	-4.766069e-01	-3.737394e-01	-3.181358e-01	-4.072233e-01	-3.987218e-01	-5.091884e-01	-5.749799e-01	-2.955551e-01	-2.977368e-01	-3.612416e-01	-4.898336e-01	-3.424826e-01	-3.353399e-01	-3.774581e-01	-4.360248e-01	-4.188403e-01	-4.406012e-01	-3.780402e-01	-3.311629e-01	-4.232154e-01	-4.248551e-01	-4.173146e-01	-2.716359e-01	-5.474334e-01	-4.563091e-01	-4.002640e-01	-3.004521e-01
32	59	chr8	1240000	1279999	40000	*	chr8	2320000	2359999	40000	*	4.210423	5.208881e-03	0.0985769362	0.065377528	-6.279827e-01	-6.873494e-01	-5.089512e-01	-6.182024e-01	-4.722995e-01	-4.408195e-01	-4.064491e-01	-4.231040e-01	-5.666462e-01	-5.908278e-01	-4.275627e-01	-3.931662e-01	-4.549754e-01	-5.648817e-01	-4.430012e-01	-3.621341e-01	-4.239605e-01	-3.875499e-01	-4.223962e-01	-4.538322e-01	-4.384840e-01	-4.702929e-01	-4.825480e-01	-4.363614e-01	-4.170739e-01	-3.362710e-01	-5.891284e-01	-5.676163e-01	-5.265514e-01	-3.354680e-01
42	69	chr8	1640000	1679999	40000	*	chr8	2720000	2759999	40000	*	4.350110	4.457077e-03	0.0956817373	0.053301128	-5.403754e-01	-5.370522e-01	-5.141438e-01	-5.583407e-01	-5.527734e-01	-6.767130e-01	-6.480200e-01	-6.978843e-01	-6.105436e-01	-6.615223e-01	-7.571831e-01	-7.286669e-01	-7.738295e-01	-6.621566e-01	-7.099582e-01	-5.373485e-01	-7.201695e-01	-6.476354e-01	-6.716822e-01	-7.338635e-01	-6.959384e-01	-5.590616e-01	-6.902494e-01	-6.558113e-01	-5.819557e-01	-6.350952e-01	-5.029036e-01	-4.829359e-01	-7.629062e-01	-7.952538e-01
48	75	chr8	1880000	1919999	40000	*	chr8	2960000	2999999	40000	*	5.459674	1.432688e-03	0.0618677057	0.056025151	-4.041107e-01	-2.730097e-01	-5.047177e-01	-6.940515e-01	-5.578923e-01	-6.081381e-01	-6.225017e-01	-6.193502e-01	-3.956997e-01	-3.291925e-01	-5.693377e-01	-5.368030e-01	-5.833763e-01	-5.588176e-01	-4.951710e-01	-5.197343e-01	-4.275588e-01	-3.805656e-01	-5.892419e-01	-6.637212e-01	-5.981419e-01	-6.318084e-01	-6.508151e-01	-6.050361e-01	-4.986940e-01	-3.889031e-01	-5.232530e-01	-4.700143e-01	-5.761339e-01	-6.833758e-01
125	152	chr8	4960000	4999999	40000	*	chr8	6040000	6079999	40000	*	4.813523	2.716353e-03	0.0849244327	0.053988062	-6.346328e-02	5.593037e-03	-9.666088e-02	-1.181399e-01	-2.324261e-01	-3.311672e-01	-2.353250e-01	-2.374214e-01	-2.998158e-01	-2.087830e-01	-1.306313e-01	7.647403e-02	-4.334901e-02	-2.440998e-01	2.060986e-02	8.864760e-04	-2.192468e-01	-2.387060e-01	-2.083576e-01	-3.214297e-01	-3.145359e-01	-9.917655e-02	-1.257708e-01	-1.013368e-01	-3.442757e-01	-3.581567e-01	-4.919734e-02	-1.567307e-01	-1.116575e-01	-7.170939e-02
152	179	chr8	6040000	6079999	40000	*	chr8	7120000	7159999	40000	*	5.087990	2.055993e-03	0.0684845688	0.029056886	-1.252988e+00	-1.248512e+00	-1.328591e+00	-1.343518e+00	-1.440602e+00	-1.382603e+00	-1.320979e+00	-1.422203e+00	-1.458604e+00	-1.436520e+00	-1.274498e+00	-1.259896e+00	-1.421977e+00	-1.384532e+00	-1.341158e+00	-1.363417e+00	-1.305568e+00	-1.357342e+00	-1.406000e+00	-1.392148e+00	-1.386438e+00	-1.371859e+00	-1.356973e+00	-1.376303e+00	-1.344614e+00	-1.336235e+00	-1.326426e+00	-1.225490e+00	-1.337866e+00	-1.377594e+00
155	182	chr8	6160000	6199999	40000	*	chr8	7240000	7279999	40000	*	4.734620	2.948599e-03	0.0789332481	0.031504754	-1.235863e+00	-1.142059e+00	-1.257540e+00	-1.359989e+00	-1.313196e+00	-1.318875e+00	-1.222161e+00	-1.330118e+00	-1.405436e+00	-1.385327e+00	-1.049151e+00	-1.151405e+00	-1.269526e+00	-1.241040e+00	-1.183618e+00	-1.198124e+00	-1.257181e+00	-1.187891e+00	-1.338705e+00	-1.388130e+00	-1.290793e+00	-1.259654e+00	-1.078941e+00	-1.164356e+00	-1.270109e+00	-1.357300e+00	-1.270109e+00	-1.188153e+00	-1.289166e+00	-1.235636e+00
156	183	chr8	6200000	6239999	40000	*	chr8	7280000	7319999	40000	*	4.793862	2.772222e-03	0.0775470223	0.032919195	-1.242733e+00	-1.162665e+00	-1.327326e+00	-1.323335e+00	-1.278603e+00	-1.343694e+00	-1.182047e+00	-1.337997e+00	-1.369074e+00	-1.369840e+00	-1.105119e+00	-1.112257e+00	-1.309949e+00	-1.266462e+00	-1.151059e+00	-1.164249e+00	-1.285253e+00	-1.154827e+00	-1.360947e+00	-1.322774e+00	-1.231336e+00	-1.254546e+00	-1.112512e+00	-1.184504e+00	-1.318834e+00	-1.357589e+00	-1.152945e+00	-1.214761e+00	-1.311449e+00	-1.254683e+00
178	205	chr8	7080000	7119999	40000	*	chr8	8200000	8239999	40000	*	4.456555	3.966279e-03	0.0986977164	0.026532808	-1.380299e+00	-1.347866e+00	-1.307169e+00	-1.357328e+00	-1.450754e+00	-1.390969e+00	-1.431464e+00	-1.328669e+00	-1.466907e+00	-1.434753e+00	-1.405797e+00	-1.483965e+00	-1.392241e+00	-1.392241e+00	-1.472702e+00	-1.456058e+00	-1.454252e+00	-1.494780e+00	-1.459630e+00	-1.470280e+00	-1.494126e+00	-1.444809e+00	-1.364286e+00	-1.324635e+00	-1.367262e+00	-1.375818e+00	-1.479412e+00	-1.454819e+00	-1.433339e+00	-1.463246e+00
196	223	chr8	7840000	7879999	40000	*	chr8	8920000	8959999	40000	*	4.332077	4.546858e-03	0.0935205568	0.028868142	-1.445482e+00	-1.495105e+00	-1.451042e+00	-1.486834e+00	-1.392669e+00	-1.442655e+00	-1.442858e+00	-1.463933e+00	-1.339976e+00	-1.386328e+00	-1.424139e+00	-1.376996e+00	-1.483922e+00	-1.470988e+00	-1.414980e+00	-1.427420e+00	-1.346072e+00	-1.403234e+00	-1.357102e+00	-1.285334e+00	-1.461883e+00	-1.465291e+00	-1.423204e+00	-1.496694e+00	-1.465262e+00	-1.425446e+00	-1.376056e+00	-1.357549e+00	-1.491295e+00	-1.446689e+00
197	224	chr8	7880000	7919999	40000	*	chr8	8960000	8999999	40000	*	6.015531	8.611691e-04	0.0551647921	0.029635387	-1.427902e+00	-1.433244e+00	-1.372484e+00	-1.433430e+00	-1.316230e+00	-1.363402e+00	-1.465979e+00	-1.473031e+00	-1.361145e+00	-1.430663e+00	-1.392796e+00	-1.413692e+00	-1.504229e+00	-1.481621e+00	-1.404804e+00	-1.406938e+00	-1.402623e+00	-1.446050e+00	-1.333059e+00	-1.337411e+00	-1.431662e+00	-1.385938e+00	-1.455425e+00	-1.447217e+00	-1.477718e+00	-1.438375e+00	-1.387117e+00	-1.387850e+00	-1.408588e+00	-1.444213e+00
198	225	chr8	7920000	7959999	40000	*	chr8	9000000	9039999	40000	*	4.514171	3.726332e-03	0.0872292314	0.029259094	-1.096393e+00	-1.134214e+00	-9.941885e-01	-1.040626e+00	-1.030911e+00	-1.023129e+00	-1.106459e+00	-1.147716e+00	-1.065168e+00	-1.116939e+00	-9.981540e-01	-9.607671e-01	-1.199941e+00	-1.105217e+00	-9.445593e-01	-1.010862e+00	-1.058557e+00	-1.142948e+00	-1.019973e+00	-9.394135e-01	-1.165482e+00	-1.047334e+00	-1.101179e+00	-1.144701e+00	-1.184252e+00	-1.111967e+00	-1.038453e+00	-9.478779e-01	-1.059223e+00	-1.060448e+00
218	245	chr8	8720000	8759999	40000	*	chr8	9800000	9839999	40000	*	4.731658	2.957746e-03	0.0796849512	0.034429030	1.036016e-01	3.132164e-03	1.421639e-02	-2.546508e-02	1.570963e-02	-4.590980e-02	-2.322541e-02	-4.425030e-02	2.132100e-02	-4.590980e-02	1.732999e-01	1.704294e-01	1.530682e-01	-5.658514e-02	-1.687477e-02	-7.566564e-03	6.954595e-02	6.552666e-02	-7.310087e-02	-7.225689e-02	-1.513949e-01	-3.719604e-02	-5.246469e-02	-8.301200e-02	8.671421e-02	6.321259e-02	2.152844e-02	4.796053e-02	1.291655e-01	1.667497e-01
274	301	chr8	10960000	10999999	40000	*	chr8	12040000	12079999	40000	*	4.383892	4.294231e-03	0.0922390787	0.032791417	-1.126797e+00	-1.193853e+00	-1.315889e+00	-1.188944e+00	-1.226418e+00	-1.261356e+00	-1.318753e+00	-1.356565e+00	-1.261751e+00	-1.270910e+00	-1.074018e+00	-1.116588e+00	-1.366332e+00	-1.284409e+00	-1.194407e+00	-1.124230e+00	-1.207652e+00	-1.208870e+00	-1.289908e+00	-1.212864e+00	-1.279240e+00	-1.318217e+00	-1.263389e+00	-1.308541e+00	-1.232804e+00	-1.203858e+00	-1.189445e+00	-1.070168e+00	-1.282220e+00	-1.252866e+00
282	309	chr8	11280000	11319999	40000	*	chr8	12360000	12399999	40000	*	4.874584	2.550823e-03	0.0828689110	0.058780043	-1.160288e+00	-1.108495e+00	-1.202513e+00	-1.132114e+00	-1.185232e+00	-1.152258e+00	-1.096443e+00	-1.070430e+00	-1.202513e+00	-1.247775e+00	-1.292928e+00	-1.231403e+00	-1.119549e+00	-1.119549e+00	-1.079998e+00	-1.144344e+00	-1.209780e+00	-1.122528e+00	-1.247865e+00	-1.307583e+00	-1.181174e+00	-1.226584e+00	-1.195516e+00	-1.254185e+00	-1.183783e+00	-1.153010e+00	-1.218106e+00	-1.240832e+00	-1.121166e+00	-1.051907e+00
286	313	chr8	11440000	11479999	40000	*	chr8	12520000	12559999	40000	*	6.127702	7.803524e-04	0.0496500563	0.070517202	-1.068036e+00	-9.736025e-01	-1.053342e+00	-9.875998e-01	-9.335649e-01	-8.721630e-01	-7.841656e-01	-7.934069e-01	-7.622261e-01	-8.576084e-01	-9.886177e-01	-1.001866e+00	-7.970320e-01	-6.930687e-01	-9.557551e-01	-1.010607e+00	-9.374898e-01	-8.808090e-01	-1.048775e+00	-8.927633e-01	-9.354881e-01	-9.574232e-01	-8.613492e-01	-8.949275e-01	-8.144590e-01	-8.077064e-01	-1.005185e+00	-1.027107e+00	-8.296990e-01	-8.855904e-01
287	314	chr8	11480000	11519999	40000	*	chr8	12560000	12599999	40000	*	9.700003	5.858152e-05	0.0192429640	0.070757968	-1.069710e+00	-1.034200e+00	-1.135038e+00	-1.059198e+00	-9.375368e-01	-8.515866e-01	-8.301806e-01	-7.921385e-01	-8.334129e-01	-9.205755e-01	-9.337824e-01	-1.048654e+00	-7.639868e-01	-7.094230e-01	-9.689194e-01	-1.013809e+00	-9.467901e-01	-9.382240e-01	-1.025769e+00	-9.206214e-01	-1.049728e+00	-9.536058e-01	-9.292285e-01	-8.970418e-01	-7.975656e-01	-8.105262e-01	-1.090292e+00	-1.150568e+00	-8.180166e-01	-9.090966e-01
288	315	chr8	11520000	11559999	40000	*	chr8	12600000	12639999	40000	*	10.225064	4.287229e-05	0.0175449315	0.069070887	-1.006444e+00	-9.383039e-01	-1.093157e+00	-9.463641e-01	-8.268614e-01	-7.803295e-01	-6.134143e-01	-5.656361e-01	-7.627731e-01	-7.198957e-01	-8.419260e-01	-9.160468e-01	-6.567078e-01	-5.063519e-01	-8.651039e-01	-1.031435e+00	-8.749263e-01	-9.808910e-01	-8.350974e-01	-8.704708e-01	-1.034782e+00	-8.417325e-01	-8.392890e-01	-8.776830e-01	-5.973640e-01	-7.007897e-01	-1.059645e+00	-1.009973e+00	-7.384328e-01	-7.079398e-01
289	316	chr8	11560000	11599999	40000	*	chr8	12640000	12679999	40000	*	4.710060	3.025422e-03	0.0820108348	0.066979371	-9.042552e-01	-9.314640e-01	-1.085289e+00	-8.850785e-01	-8.536889e-01	-8.468638e-01	-6.026504e-01	-5.508556e-01	-6.925550e-01	-5.326449e-01	-7.822433e-01	-9.804946e-01	-5.936941e-01	-5.880678e-01	-8.488764e-01	-1.002237e+00	-7.395840e-01	-8.921238e-01	-6.672883e-01	-8.413117e-01	-1.046990e+00	-9.100424e-01	-7.557656e-01	-8.470423e-01	-5.175712e-01	-6.639826e-01	-9.604551e-01	-9.785067e-01	-8.048167e-01	-6.057710e-01
291	318	chr8	11640000	11679999	40000	*	chr8	12720000	12759999	40000	*	4.673537	3.143905e-03	0.0809408346	0.062488472	-1.112666e+00	-1.093857e+00	-1.107330e+00	-1.012210e+00	-1.014422e+00	-1.000663e+00	-9.382720e-01	-7.508114e-01	-9.525052e-01	-8.817133e-01	-1.010991e+00	-1.199139e+00	-7.512663e-01	-8.883807e-01	-1.118975e+00	-1.195497e+00	-9.298057e-01	-1.070383e+00	-9.718482e-01	-1.011606e+00	-1.180875e+00	-1.088690e+00	-1.017065e+00	-9.974535e-01	-7.918747e-01	-7.759500e-01	-1.047312e+00	-1.166678e+00	-1.025554e+00	-9.379411e-01
294	321	chr8	11760000	11799999	40000	*	chr8	12840000	12879999	40000	*	4.634568	3.276153e-03	0.0848160366	0.057371087	-1.236211e+00	-1.305828e+00	-1.209742e+00	-1.298445e+00	-1.142069e+00	-1.176537e+00	-1.187534e+00	-1.023153e+00	-1.055501e+00	-1.055317e+00	-1.271685e+00	-1.204658e+00	-1.113005e+00	-1.149344e+00	-1.369842e+00	-1.400332e+00	-1.257392e+00	-1.234975e+00	-1.244277e+00	-1.144196e+00	-1.221212e+00	-1.188636e+00	-1.361822e+00	-1.243767e+00	-9.880258e-01	-1.101495e+00	-1.247756e+00	-1.335826e+00	-1.171322e+00	-1.049747e+00
320	347	chr8	12800000	12839999	40000	*	chr8	13880000	13919999	40000	*	4.301671	4.702918e-03	0.0955058903	0.043516673	-1.830754e-01	-3.008035e-01	-3.845706e-01	-3.360109e-01	-4.340816e-01	-4.488511e-01	-4.510239e-01	-4.382472e-01	-4.163139e-01	-3.266575e-01	-2.610009e-01	-2.461256e-01	-4.004489e-01	-3.148390e-01	-1.309837e-01	-1.401366e-01	-2.981241e-01	-3.566769e-01	-2.794758e-01	-4.720714e-01	-5.455690e-01	-3.958230e-01	-3.647635e-01	-4.307696e-01	-3.633630e-01	-5.163227e-01	-3.640800e-01	-3.566103e-01	-3.482210e-01	-3.229556e-01
321	348	chr8	12840000	12879999	40000	*	chr8	13920000	13959999	40000	*	4.194999	5.300350e-03	0.0993428693	0.042691354	-3.030093e-01	-2.311099e-01	-4.619286e-01	-3.955794e-01	-3.886858e-01	-4.920589e-01	-4.661153e-01	-3.963891e-01	-3.966175e-01	-2.815321e-01	-2.334060e-01	-2.209815e-01	-3.014363e-01	-2.865802e-01	-2.232024e-01	-1.756494e-01	-2.846680e-01	-4.014859e-01	-3.537619e-01	-4.576144e-01	-6.043902e-01	-4.053508e-01	-3.594030e-01	-3.453401e-01	-3.648365e-01	-5.456863e-01	-3.404343e-01	-4.017581e-01	-4.080107e-01	-3.702189e-01
323	350	chr8	12920000	12959999	40000	*	chr8	14000000	14039999	40000	*	5.582280	1.276590e-03	0.0597040770	0.041932579	-1.498815e-01	-2.013369e-01	-4.343400e-01	-2.844603e-01	-2.742636e-01	-2.775857e-01	-3.846781e-01	-2.866415e-01	-2.559180e-01	-3.148210e-01	-1.674862e-01	-1.483165e-01	-1.968801e-01	-2.555197e-01	-6.941578e-02	-4.733058e-02	-3.022088e-01	-3.831885e-01	-2.504932e-01	-3.869730e-01	-4.901830e-01	-2.334065e-01	-2.728592e-01	-2.260161e-01	-2.378039e-01	-3.736096e-01	-3.830849e-01	-4.224885e-01	-2.277933e-01	-1.930176e-01
465	492	chr8	18600000	18639999	40000	*	chr8	19680000	19719999	40000	*	7.466710	2.642019e-04	0.0337560277	0.042367346	4.262497e-01	4.599005e-01	4.977706e-01	4.961657e-01	2.304501e-01	3.097114e-01	2.585964e-01	1.846378e-01	3.232019e-01	4.237309e-01	4.072414e-01	4.246208e-01	3.121987e-01	1.871896e-01	3.613890e-01	2.911458e-01	2.214116e-01	2.733323e-01	3.461062e-01	2.790792e-01	4.587405e-01	4.639753e-01	4.493835e-01	5.373850e-01	2.163179e-01	2.459097e-01	3.246303e-01	3.627343e-01	2.778738e-01	1.807774e-01
466	493	chr8	18640000	18679999	40000	*	chr8	19720000	19759999	40000	*	4.825182	2.683829e-03	0.0785774034	0.043838968	4.575264e-01	5.182872e-01	5.300666e-01	5.484287e-01	3.739380e-01	3.470987e-01	3.446976e-01	2.052323e-01	3.790365e-01	4.999327e-01	4.080257e-01	4.653102e-01	3.709367e-01	2.478978e-01	3.946049e-01	3.679848e-01	3.229860e-01	3.129841e-01	3.849921e-01	2.718059e-01	5.048496e-01	5.119790e-01	4.691255e-01	5.282263e-01	2.117623e-01	2.955044e-01	4.416182e-01	4.647413e-01	3.814671e-01	2.873516e-01
470	497	chr8	18800000	18839999	40000	*	chr8	19880000	19919999	40000	*	5.060786	2.112567e-03	0.0768226070	0.052349672	7.944744e-01	7.765383e-01	6.664742e-01	7.090659e-01	6.385486e-01	6.342640e-01	5.842779e-01	5.226519e-01	7.560115e-01	7.539505e-01	7.560115e-01	7.663162e-01	7.591449e-01	5.360187e-01	5.789689e-01	6.137261e-01	6.309750e-01	6.071572e-01	6.359952e-01	5.440091e-01	6.075561e-01	7.798397e-01	7.376118e-01	7.692097e-01	5.063813e-01	5.583721e-01	7.033791e-01	7.263168e-01	6.394060e-01	6.264810e-01
483	510	chr8	19320000	19359999	40000	*	chr8	20400000	20439999	40000	*	7.439264	2.697114e-04	0.0347674139	0.053126258	5.885317e-02	8.339285e-02	-8.907377e-02	-2.968443e-02	1.781919e-01	2.300916e-01	2.049733e-01	2.259851e-01	2.425089e-01	2.844394e-01	1.951873e-01	9.088643e-02	2.711879e-01	1.796828e-01	6.335437e-02	-5.447778e-03	1.438070e-01	1.266223e-01	1.219617e-01	2.475470e-01	2.053760e-01	2.601807e-01	6.104675e-02	1.224780e-01	2.725077e-01	2.661475e-01	2.181390e-01	1.636253e-01	1.302012e-01	1.890552e-01
484	511	chr8	19360000	19399999	40000	*	chr8	20440000	20479999	40000	*	7.683625	2.249000e-04	0.0319720462	0.052605157	-6.874791e-02	-2.213783e-01	-2.142343e-01	-2.001442e-01	1.319782e-01	1.247108e-01	1.729565e-01	1.426105e-01	1.217450e-01	1.857920e-01	6.885887e-02	-4.681604e-03	1.321813e-01	5.223739e-02	-4.617251e-02	-1.069648e-01	6.736289e-02	-1.961397e-02	5.957785e-02	1.825296e-01	1.343245e-01	8.605656e-02	-1.167237e-01	-5.054414e-02	1.681991e-01	1.310724e-01	4.990618e-02	1.767018e-01	7.541107e-02	9.104508e-03
485	512	chr8	19400000	19439999	40000	*	chr8	20480000	20519999	40000	*	16.297220	2.445149e-06	0.0049385668	0.050349913	-2.503713e-01	-2.322696e-01	-1.564235e-01	-2.311719e-01	2.126761e-02	8.770770e-02	1.188165e-01	9.969863e-02	9.613373e-02	1.560330e-01	-4.337366e-02	-1.444316e-01	1.316366e-02	1.536090e-02	-2.188564e-01	-2.075684e-01	2.266441e-02	-8.631962e-02	1.670924e-02	-4.301936e-02	1.627323e-01	-1.781955e-02	-1.258561e-01	-1.012644e-01	1.142363e-01	7.800943e-02	-1.841435e-02	7.212488e-02	-1.476060e-01	-1.824057e-01
576	603	chr8	23040000	23079999	40000	*	chr8	24120000	24159999	40000	*	4.287094	4.779877e-03	0.0985358353	0.043508505	-1.571408e-01	-1.228735e-01	1.265927e-01	6.983719e-02	-1.712092e-02	4.644204e-02	-8.948577e-02	-2.412241e-01	-6.494618e-02	-1.977195e-02	-1.948151e-01	-1.389642e-01	-2.426010e-01	4.930558e-02	6.369582e-02	5.691107e-02	-1.298124e-02	-3.253163e-03	8.854114e-02	9.799852e-02	1.390162e-01	-5.451929e-03	-4.362418e-02	-8.659345e-02	-1.362444e-01	-1.103224e-01	1.016356e-01	1.573903e-01	-5.463400e-02	-7.280284e-02
718	745	chr8	28720000	28759999	40000	*	chr8	29800000	29839999	40000	*	5.460344	1.431779e-03	0.0618544223	0.055659810	1.278414e+00	1.300796e+00	1.185075e+00	1.181700e+00	1.317592e+00	1.316526e+00	1.456735e+00	1.341505e+00	1.226628e+00	1.341505e+00	1.124103e+00	1.099964e+00	1.232958e+00	1.418256e+00	1.093112e+00	1.068491e+00	1.288899e+00	1.369174e+00	1.174932e+00	1.300796e+00	1.330997e+00	1.142911e+00	1.249755e+00	1.222080e+00	1.271206e+00	1.309075e+00	1.405232e+00	1.409362e+00	1.201722e+00	1.128889e+00
719	746	chr8	28760000	28799999	40000	*	chr8	29840000	29879999	40000	*	11.381372	2.254887e-05	0.0129666275	0.058968716	1.139332e+00	1.162581e+00	1.039689e+00	1.093782e+00	1.255140e+00	1.231287e+00	1.407482e+00	1.221152e+00	1.186306e+00	1.278633e+00	1.036515e+00	1.007529e+00	1.215313e+00	1.197962e+00	1.007328e+00	9.628453e-01	1.228669e+00	1.293280e+00	1.197962e+00	1.184715e+00	1.262823e+00	1.023939e+00	1.120652e+00	1.101056e+00	1.266814e+00	1.264670e+00	1.324827e+00	1.313924e+00	1.068229e+00	1.046581e+00
720	747	chr8	28800000	28839999	40000	*	chr8	29880000	29919999	40000	*	13.712236	7.205820e-06	0.0080740217	0.061940553	1.113614e+00	1.162134e+00	1.011872e+00	1.044767e+00	1.217767e+00	1.211960e+00	1.352841e+00	1.213953e+00	1.170039e+00	1.175826e+00	9.837174e-01	9.561802e-01	1.180441e+00	1.148827e+00	9.130029e-01	9.265577e-01	1.134191e+00	1.221768e+00	1.101593e+00	1.184691e+00	1.158806e+00	9.585756e-01	1.059838e+00	1.112866e+00	1.165461e+00	1.197619e+00	1.287155e+00	1.265265e+00	1.031091e+00	9.728375e-01
721	748	chr8	28840000	28879999	40000	*	chr8	29920000	29959999	40000	*	6.411176	6.118657e-04	0.0438082433	0.065318618	9.724219e-01	1.038978e+00	8.746793e-01	8.421628e-01	1.092634e+00	9.825670e-01	1.145448e+00	1.019187e+00	9.917704e-01	1.050308e+00	7.599553e-01	8.882946e-01	1.022469e+00	9.316198e-01	7.910455e-01	7.188828e-01	9.933597e-01	1.086274e+00	9.452753e-01	1.064164e+00	9.452753e-01	7.669140e-01	9.262278e-01	9.068634e-01	9.749196e-01	1.020378e+00	1.169331e+00	1.085756e+00	8.046222e-01	8.499326e-01
722	749	chr8	28880000	28919999	40000	*	chr8	29960000	29999999	40000	*	4.605086	3.380404e-03	0.0830978789	0.068082583	1.017116e+00	1.006891e+00	9.432411e-01	8.144017e-01	1.115531e+00	9.560173e-01	1.161160e+00	1.123685e+00	1.034625e+00	1.096290e+00	7.509154e-01	9.768087e-01	1.095477e+00	1.026995e+00	8.486432e-01	7.959001e-01	1.015129e+00	1.053981e+00	9.569997e-01	1.061318e+00	9.760076e-01	8.019601e-01	1.007439e+00	9.756751e-01	1.086362e+00	9.850486e-01	1.138245e+00	1.182834e+00	8.141029e-01	8.703704e-01
758	785	chr8	30320000	30359999	40000	*	chr8	31400000	31439999	40000	*	4.978995	2.293595e-03	0.0716713382	0.067750729	-4.571588e-01	-7.513724e-01	-5.329680e-01	-4.407445e-01	-7.917142e-01	-7.738004e-01	-6.928326e-01	-5.881180e-01	-7.092692e-01	-6.269805e-01	-3.247697e-01	-3.994756e-01	-5.225554e-01	-6.520495e-01	-4.789757e-01	-4.749922e-01	-7.696067e-01	-5.583163e-01	-5.775849e-01	-6.222087e-01	-4.398575e-01	-3.149249e-01	-5.940668e-01	-5.392380e-01	-2.846089e-01	-3.279920e-01	-7.907130e-01	-6.706314e-01	-6.173515e-01	-6.378284e-01
764	791	chr8	30560000	30599999	40000	*	chr8	31640000	31679999	40000	*	4.833204	2.661704e-03	0.0776785550	0.075962816	-2.928215e-01	-2.361874e-01	-2.176831e-01	-3.185524e-01	-4.284608e-01	-2.595072e-01	-3.425311e-01	-3.111412e-01	-4.317742e-01	-2.313094e-01	-1.723533e-01	-2.024545e-01	-4.248483e-01	-3.843668e-01	-4.025799e-01	-4.269014e-01	-4.701266e-01	-5.041911e-01	-3.695606e-01	-4.804872e-01	-1.806475e-01	-2.366580e-01	-4.110146e-01	-3.875087e-01	-1.292851e-01	-1.292430e-01	-3.610439e-01	-4.615764e-01	-3.814773e-01	-3.549717e-01
802	829	chr8	32080000	32119999	40000	*	chr8	33160000	33199999	40000	*	5.346194	1.596744e-03	0.0624026869	0.030321707	6.018358e-01	6.083782e-01	4.367008e-01	5.231831e-01	5.320142e-01	4.036249e-01	5.832271e-01	6.295037e-01	4.022856e-01	4.198877e-01	4.886417e-01	4.628162e-01	4.323561e-01	4.408169e-01	4.173158e-01	4.808757e-01	4.005116e-01	4.370644e-01	4.266950e-01	3.709890e-01	4.732138e-01	5.634062e-01	5.900013e-01	5.242270e-01	3.972218e-01	3.830503e-01	4.805594e-01	5.616889e-01	3.795098e-01	4.457816e-01
805	832	chr8	32200000	32239999	40000	*	chr8	33280000	33319999	40000	*	5.491436	1.390263e-03	0.0597040770	0.027150568	2.906073e-01	3.113856e-01	1.057719e-01	1.946866e-01	2.402044e-01	2.629728e-01	3.775514e-01	3.937095e-01	1.039449e-01	2.537946e-01	3.141663e-01	3.300496e-01	4.415091e-02	1.754710e-01	1.594028e-01	1.836210e-02	1.327526e-01	1.812896e-01	2.397245e-01	1.979620e-01	4.426617e-01	3.456438e-01	2.837486e-01	2.061596e-01	3.533676e-01	2.256033e-01	1.478865e-01	2.399756e-01	6.548881e-02	-2.205492e-03
837	864	chr8	33480000	33519999	40000	*	chr8	34560000	34599999	40000	*	5.779051	1.064779e-03	0.0548973613	0.048158942	3.501498e-02	8.266017e-02	-4.755487e-02	-1.129134e-01	-8.026142e-03	-7.347092e-02	-1.021385e-01	-9.683617e-02	-2.374536e-01	-7.240676e-02	-5.028375e-02	5.940900e-02	-1.126815e-01	-1.390340e-01	1.519494e-02	-4.003760e-03	-1.001980e-01	-6.780048e-02	6.093152e-02	3.174192e-03	-2.342431e-01	-2.799506e-02	8.871000e-02	9.752460e-03	-1.358115e-01	-9.780695e-02	-2.085674e-01	-2.153040e-01	-4.349025e-02	1.556031e-02
838	865	chr8	33520000	33559999	40000	*	chr8	34600000	34639999	40000	*	5.206187	1.829354e-03	0.0661194208	0.047035823	2.506649e-01	2.656941e-01	2.440457e-01	1.334372e-01	2.104792e-01	2.276012e-01	5.920293e-02	5.377042e-02	1.461293e-02	7.640296e-02	1.534084e-01	2.917186e-01	1.300113e-01	8.357919e-02	2.086812e-01	2.303030e-01	6.485295e-02	1.496097e-01	2.764602e-01	2.166493e-01	-4.310466e-02	2.058295e-01	3.179036e-01	1.885221e-01	1.746302e-02	9.734000e-02	5.014651e-03	8.909629e-02	1.485606e-01	1.351908e-01
876	903	chr8	35040000	35079999	40000	*	chr8	36120000	36159999	40000	*	5.838213	1.009130e-03	0.0539330753	0.027745530	9.924587e-01	9.220998e-01	8.517217e-01	8.321205e-01	7.859943e-01	7.420836e-01	8.186919e-01	8.427243e-01	7.786727e-01	7.686966e-01	9.213985e-01	9.700148e-01	8.341280e-01	7.693312e-01	9.248456e-01	9.423426e-01	8.362301e-01	8.271291e-01	7.753985e-01	8.083630e-01	7.914155e-01	8.344966e-01	8.263509e-01	7.485541e-01	8.637824e-01	8.120666e-01	8.862902e-01	9.765892e-01	7.735803e-01	8.507492e-01
905	932	chr8	36200000	36239999	40000	*	chr8	37280000	37319999	40000	*	4.909567	2.461158e-03	0.0753071563	0.049472151	-1.477820e-01	-2.477304e-01	-8.977913e-02	-1.246140e-01	-4.329700e-01	-3.822406e-01	-4.696765e-01	-4.376407e-01	-4.968638e-01	-3.148238e-01	-1.311695e-01	-2.436428e-01	-1.819517e-01	-2.843650e-01	-1.577153e-01	-1.363477e-01	-3.649290e-01	-2.681441e-01	-4.108686e-01	-3.398365e-01	-2.361199e-01	-2.098012e-01	-3.241635e-01	-1.655258e-01	-2.327299e-01	-1.786354e-01	-3.910380e-01	-3.988531e-01	-4.128278e-02	-2.021956e-01
907	934	chr8	36280000	36319999	40000	*	chr8	37360000	37399999	40000	*	4.448417	4.001561e-03	0.0897090985	0.045403688	-2.876240e-01	-3.240634e-01	-6.586611e-02	-9.178015e-02	-3.548033e-01	-2.775574e-01	-4.064304e-01	-4.785188e-01	-4.759655e-01	-3.415721e-01	-1.737363e-01	-1.905210e-01	-2.242114e-01	-2.008324e-01	-1.115542e-01	-1.252295e-01	-4.040397e-01	-1.554819e-01	-3.079173e-01	-3.284317e-01	-4.582999e-02	-1.109882e-01	-1.866387e-01	-1.968599e-01	-4.242250e-01	-2.814795e-01	-2.431863e-01	-3.341918e-01	-9.999900e-02	-2.632637e-01
924	951	chr8	36960000	36999999	40000	*	chr8	38040000	38079999	40000	*	5.790498	1.053745e-03	0.0596919551	0.062830535	-2.977115e-01	-1.807491e-01	-1.988253e-01	-3.538338e-01	-7.998942e-02	-1.542088e-01	-1.359105e-01	-1.576738e-02	-1.784639e-02	-9.374328e-02	-3.964370e-01	-3.288626e-01	-5.218370e-02	-1.290286e-01	-2.032742e-01	-1.260853e-01	-2.454611e-01	-1.563215e-01	-1.153533e-01	-8.124069e-02	1.979858e-04	-1.370154e-01	5.024295e-02	-8.659580e-02	-3.305640e-01	-3.951767e-01	-8.380373e-02	3.112624e-02	-5.249524e-02	-2.464429e-02
925	952	chr8	37000000	37039999	40000	*	chr8	38080000	38119999	40000	*	19.118869	8.848629e-07	0.0027565103	0.064418590	-1.547252e-01	-8.912213e-02	-2.169013e-01	-2.265475e-01	-6.916414e-02	-3.740006e-02	-2.353554e-02	5.422242e-02	1.583751e-01	1.275328e-01	-3.260466e-01	-2.805491e-01	-2.531507e-02	-1.083229e-01	-8.254380e-02	-1.343887e-01	-2.186221e-01	-9.375494e-02	1.117973e-02	3.324608e-03	1.314858e-01	-9.177243e-03	9.438144e-02	5.959305e-02	-2.757594e-01	-3.760465e-01	7.098529e-02	1.241987e-01	2.727965e-02	9.813566e-02
926	953	chr8	37040000	37079999	40000	*	chr8	38120000	38159999	40000	*	11.999246	1.636050e-05	0.0127884306	0.065782686	-1.820277e-01	-1.251234e-01	-3.439033e-01	-2.424250e-01	-4.845106e-02	-5.486528e-02	-9.419900e-02	1.961277e-03	9.350540e-02	6.981488e-02	-2.567251e-01	-3.043286e-01	-4.577702e-02	-1.340054e-01	-1.234532e-01	-2.281353e-01	-2.107961e-01	-6.473101e-02	-1.430791e-02	6.522538e-02	3.225557e-02	-5.278083e-02	3.781681e-02	7.993343e-02	-2.916514e-01	-3.041695e-01	5.110236e-02	7.351176e-02	-1.819916e-02	4.142629e-03
972	999	chr8	38880000	38919999	40000	*	chr8	39960000	39999999	40000	*	5.464901	1.425607e-03	0.0661479913	0.081122352	5.621733e-01	5.500108e-01	4.138194e-01	4.656235e-01	6.643952e-01	4.892718e-01	6.375191e-01	7.022906e-01	5.530855e-01	6.807571e-01	3.905061e-01	4.962938e-01	5.322992e-01	5.808657e-01	3.958556e-01	4.293743e-01	5.585513e-01	6.265403e-01	5.552442e-01	6.606201e-01	5.440750e-01	3.636611e-01	4.915030e-01	5.483811e-01	6.835841e-01	6.198292e-01	6.162905e-01	6.539848e-01	3.787064e-01	3.000644e-01
980	1007	chr8	39200000	39239999	40000	*	chr8	40280000	40319999	40000	*	4.844119	2.631936e-03	0.0752348557	0.067743017	-1.382684e-01	-7.916888e-02	-4.028608e-02	-8.475815e-02	2.581108e-01	2.746822e-01	1.480315e-01	1.134565e-01	4.436457e-02	4.534865e-02	-1.208899e-02	7.799008e-02	8.618032e-02	2.087021e-01	7.282688e-02	7.072950e-02	2.413134e-01	3.420822e-02	1.004711e-01	1.820286e-01	1.348042e-01	-3.130826e-02	8.612530e-02	2.247741e-01	-8.407099e-02	-1.934734e-01	3.080187e-02	1.632184e-01	3.550866e-02	-3.257782e-02
981	1008	chr8	39240000	39279999	40000	*	chr8	40320000	40359999	40000	*	4.788844	2.786688e-03	0.0793811228	0.063643604	-1.137387e-02	-1.523701e-01	-4.243695e-02	-7.129924e-02	3.509142e-01	3.291922e-01	1.224524e-01	2.079309e-01	1.858373e-01	9.398577e-02	9.321420e-02	1.739374e-01	2.109253e-01	2.944529e-01	1.867850e-01	2.132554e-01	3.152356e-01	1.354779e-01	1.536493e-01	2.672206e-01	2.388422e-01	5.083387e-02	2.594000e-01	1.926466e-01	-2.549560e-02	-9.613070e-02	-6.759620e-03	2.381520e-01	1.229355e-01	1.602158e-01
983	1010	chr8	39320000	39359999	40000	*	chr8	40400000	40439999	40000	*	5.363884	1.569820e-03	0.0638222464	0.055668892	1.871600e-01	-1.436316e-02	1.261256e-01	1.963093e-01	3.522124e-01	4.008734e-01	2.787722e-01	3.146163e-01	2.563040e-01	1.987580e-01	1.423162e-01	2.666773e-01	4.562120e-01	3.456823e-01	4.731323e-01	4.128542e-01	4.384338e-01	2.679571e-01	3.091247e-01	3.844477e-01	3.992400e-01	1.751742e-01	3.173944e-01	2.876576e-01	5.474440e-02	4.172875e-03	3.771800e-01	3.360184e-01	2.162176e-01	3.469545e-01
1113	1140	chr8	47520000	47559999	40000	*	chr8	48600000	48639999	40000	*	5.764459	1.079035e-03	0.0549450694	0.043883466	-3.460157e-01	-5.126005e-01	-2.377148e-01	-2.013617e-01	-3.677680e-01	-3.918898e-01	-5.858212e-01	-4.733667e-01	-2.934156e-01	-2.351824e-01	-4.030470e-01	-3.839344e-01	-3.576071e-01	-2.568631e-01	-3.453942e-01	-2.412296e-01	-4.453609e-01	-5.214638e-01	-3.684592e-01	-3.066228e-01	-3.817876e-01	-3.230133e-01	-5.254461e-01	-5.038260e-01	-2.192488e-01	-2.785890e-01	-2.695187e-01	-3.089507e-01	-3.505013e-01	-3.887045e-01
1150	1177	chr8	49000000	49039999	40000	*	chr8	50080000	50119999	40000	*	5.068834	2.095649e-03	0.0690463735	0.044117282	3.895192e-01	3.706272e-01	1.811424e-01	2.058653e-01	3.591292e-01	3.649244e-01	3.642053e-01	4.569904e-01	2.805127e-01	4.038971e-01	5.564481e-01	4.166740e-01	3.241010e-01	2.698222e-01	5.130204e-01	5.971473e-01	3.407703e-01	3.701630e-01	5.144881e-01	4.844000e-01	1.632411e-01	3.616735e-01	3.072823e-01	3.812826e-01	4.632111e-01	4.194252e-01	1.409446e-01	3.314408e-01	4.080891e-01	3.084752e-01
1151	1178	chr8	49040000	49079999	40000	*	chr8	50120000	50159999	40000	*	6.518181	5.593535e-04	0.0424608721	0.045900859	5.710677e-01	4.779699e-01	3.740826e-01	3.760882e-01	4.877151e-01	5.001115e-01	6.065351e-01	6.029653e-01	4.891433e-01	5.386421e-01	6.279773e-01	5.664852e-01	4.891918e-01	4.359142e-01	6.613068e-01	7.039470e-01	5.183056e-01	5.784233e-01	7.009758e-01	5.784612e-01	4.220182e-01	5.063898e-01	4.639888e-01	5.328250e-01	5.984249e-01	5.249331e-01	3.282177e-01	4.369670e-01	5.159077e-01	5.021094e-01
1152	1179	chr8	49080000	49119999	40000	*	chr8	50160000	50199999	40000	*	4.240169	5.037468e-03	0.0969331671	0.048185851	5.703442e-01	6.076902e-01	4.939781e-01	5.196063e-01	4.818010e-01	5.881733e-01	6.839864e-01	6.992567e-01	5.682119e-01	6.023422e-01	6.799158e-01	6.522894e-01	5.582878e-01	4.866768e-01	6.742403e-01	7.564211e-01	5.863632e-01	5.644598e-01	7.213087e-01	7.860560e-01	5.382068e-01	6.073781e-01	5.359180e-01	7.000178e-01	7.099068e-01	5.881121e-01	4.116724e-01	5.055744e-01	4.957811e-01	5.634556e-01
1183	1210	chr8	50320000	50359999	40000	*	chr8	51400000	51439999	40000	*	5.496113	1.384137e-03	0.0653658300	0.052765491	5.770256e-01	5.701981e-01	7.176618e-01	6.955423e-01	5.035301e-01	4.851716e-01	5.101970e-01	4.671917e-01	7.890990e-01	6.419933e-01	5.841103e-01	6.710782e-01	5.561401e-01	4.482555e-01	6.329925e-01	6.827491e-01	5.533686e-01	5.045443e-01	6.331368e-01	6.772702e-01	4.702752e-01	6.390921e-01	5.691269e-01	4.682414e-01	6.460359e-01	6.153338e-01	4.645885e-01	4.563596e-01	5.691269e-01	6.578004e-01
1210	1237	chr8	51400000	51439999	40000	*	chr8	52480000	52519999	40000	*	7.109611	3.472338e-04	0.0362158407	0.066628716	6.276162e-01	5.499956e-01	6.278592e-01	5.350523e-01	6.369677e-01	5.679116e-01	5.839813e-01	6.121132e-01	6.352249e-01	6.348993e-01	8.534060e-01	8.147256e-01	5.936025e-01	5.004029e-01	6.587934e-01	8.070707e-01	5.861239e-01	5.376741e-01	7.260958e-01	7.914094e-01	5.677214e-01	7.409971e-01	5.186560e-01	5.352476e-01	6.046106e-01	5.560986e-01	6.400523e-01	6.378699e-01	7.334085e-01	7.357085e-01
1211	1238	chr8	51440000	51479999	40000	*	chr8	52520000	52559999	40000	*	8.516207	1.250998e-04	0.0257057635	0.070810495	4.450843e-01	4.404357e-01	4.732534e-01	3.910156e-01	5.043574e-01	4.254613e-01	4.295685e-01	3.956509e-01	4.583985e-01	4.739510e-01	6.932834e-01	6.873459e-01	4.120437e-01	3.080311e-01	6.073417e-01	6.855024e-01	4.207458e-01	4.954326e-01	6.539847e-01	5.491037e-01	4.697812e-01	6.319187e-01	3.157987e-01	3.565864e-01	5.450321e-01	4.248924e-01	5.354923e-01	5.531367e-01	5.398709e-01	5.581785e-01
1212	1239	chr8	51480000	51519999	40000	*	chr8	52560000	52599999	40000	*	11.469457	2.152142e-05	0.0148618224	0.074601143	4.828424e-01	3.977341e-01	4.962432e-01	4.883910e-01	5.761251e-01	5.237528e-01	5.727111e-01	4.244341e-01	4.632961e-01	4.562593e-01	7.660590e-01	7.351751e-01	4.135617e-01	4.373065e-01	7.030340e-01	7.338502e-01	5.284517e-01	6.194095e-01	6.459845e-01	6.434571e-01	6.006724e-01	7.197236e-01	4.359551e-01	4.270549e-01	5.490909e-01	4.661564e-01	5.164009e-01	5.440512e-01	6.240581e-01	6.089929e-01
1215	1242	chr8	51600000	51639999	40000	*	chr8	52680000	52719999	40000	*	10.461988	3.740241e-05	0.0169535969	0.084066580	3.431974e-01	4.599583e-01	5.976585e-01	5.935945e-01	5.397705e-01	4.801102e-01	5.836883e-01	5.194487e-01	4.147641e-01	4.487057e-01	8.738153e-01	7.870610e-01	4.139048e-01	5.204398e-01	7.053220e-01	7.425596e-01	5.823356e-01	6.910993e-01	7.922337e-01	6.781879e-01	6.458283e-01	7.639467e-01	6.194081e-01	5.803148e-01	5.658449e-01	5.998549e-01	6.188144e-01	6.566000e-01	5.720897e-01	5.658265e-01
1216	1243	chr8	51640000	51679999	40000	*	chr8	52720000	52759999	40000	*	14.350853	5.430628e-06	0.0076402759	0.085398137	1.829016e-01	2.428209e-01	4.468894e-01	4.345060e-01	3.573440e-01	2.953435e-01	4.123457e-01	4.171979e-01	2.611725e-01	3.527190e-01	7.438631e-01	7.182049e-01	3.334215e-01	4.110400e-01	5.560232e-01	5.833571e-01	4.282661e-01	4.737700e-01	6.663289e-01	5.019553e-01	4.985345e-01	6.054983e-01	4.506367e-01	4.421084e-01	4.587889e-01	4.229483e-01	4.839904e-01	5.021517e-01	3.940311e-01	4.624495e-01
1217	1244	chr8	51680000	51719999	40000	*	chr8	52760000	52799999	40000	*	7.973877	1.823019e-04	0.0325430687	0.084340762	2.303948e-01	2.388189e-01	4.272770e-01	3.581796e-01	3.608193e-01	3.011235e-01	4.872599e-01	4.447114e-01	2.086343e-01	3.452629e-01	6.830915e-01	6.677101e-01	3.488432e-01	3.684035e-01	5.417091e-01	6.072519e-01	3.835031e-01	4.674242e-01	5.964551e-01	4.083376e-01	5.045947e-01	6.074730e-01	4.615656e-01	4.458068e-01	3.819376e-01	3.912055e-01	4.792034e-01	4.049442e-01	4.199911e-01	4.937509e-01
1289	1316	chr8	54560000	54599999	40000	*	chr8	55640000	55679999	40000	*	4.715051	3.009630e-03	0.0885587411	0.032150631	9.824221e-02	5.999062e-02	1.762143e-03	-1.408732e-02	1.391118e-02	1.062559e-01	9.360939e-02	8.017430e-02	2.037050e-01	1.151404e-01	-3.309110e-02	-1.574963e-01	1.187005e-01	5.478876e-02	-1.531547e-01	-8.222925e-02	-3.950738e-02	-3.880610e-02	7.881965e-02	-9.212452e-02	-4.922668e-02	1.168401e-01	2.933253e-02	4.717580e-02	1.916932e-01	9.322103e-02	-1.636827e-02	3.903046e-03	-8.155135e-02	-8.400958e-02
1311	1338	chr8	55440000	55479999	40000	*	chr8	56520000	56559999	40000	*	5.203554	1.834084e-03	0.0679169691	0.026278642	6.808857e-01	6.554750e-01	5.711885e-01	7.135336e-01	7.535813e-01	7.641469e-01	5.721966e-01	6.102448e-01	7.480192e-01	7.370260e-01	6.280956e-01	6.524154e-01	7.534938e-01	7.960589e-01	7.265977e-01	6.480583e-01	7.209662e-01	7.036819e-01	6.693988e-01	6.396588e-01	6.304531e-01	5.741630e-01	6.085566e-01	5.785867e-01	7.103324e-01	6.663712e-01	6.112330e-01	6.282738e-01	7.103324e-01	7.531868e-01
1312	1339	chr8	55480000	55519999	40000	*	chr8	56560000	56599999	40000	*	6.847223	4.273658e-04	0.0398348181	0.027987321	6.521965e-01	6.476762e-01	5.377453e-01	5.900098e-01	7.628275e-01	7.105023e-01	5.161242e-01	5.256689e-01	6.511225e-01	7.497438e-01	4.854087e-01	5.637819e-01	7.163867e-01	7.245727e-01	6.380297e-01	6.484203e-01	6.211459e-01	5.558213e-01	5.749721e-01	5.090559e-01	5.930203e-01	5.190262e-01	5.752915e-01	5.192384e-01	5.455221e-01	6.129024e-01	5.875849e-01	4.945034e-01	7.027812e-01	7.331943e-01
1313	1340	chr8	55520000	55559999	40000	*	chr8	56600000	56639999	40000	*	5.782287	1.061646e-03	0.0548973613	0.029005884	6.594374e-01	6.580874e-01	4.720736e-01	5.465691e-01	7.085203e-01	7.614954e-01	4.304905e-01	5.142405e-01	7.081389e-01	7.436581e-01	5.770873e-01	6.175601e-01	6.389714e-01	7.516437e-01	6.868471e-01	7.042403e-01	6.728438e-01	5.250623e-01	6.156246e-01	5.999838e-01	5.937832e-01	4.801741e-01	5.782958e-01	5.498231e-01	6.253453e-01	6.129944e-01	5.273688e-01	4.580384e-01	6.338044e-01	7.258133e-01
1328	1355	chr8	56120000	56159999	40000	*	chr8	57200000	57239999	40000	*	4.435112	4.060014e-03	0.0996361606	0.024741113	9.269425e-01	8.234207e-01	9.605940e-01	9.115090e-01	8.798068e-01	8.776103e-01	8.376271e-01	9.157284e-01	9.614963e-01	9.205829e-01	1.049820e+00	1.039373e+00	8.961408e-01	9.582612e-01	8.284098e-01	8.869560e-01	9.105776e-01	8.984186e-01	8.012042e-01	8.645121e-01	1.014298e+00	1.007476e+00	8.129406e-01	9.062940e-01	1.048810e+00	9.943710e-01	9.104509e-01	8.449771e-01	8.773076e-01	9.019239e-01
1341	1368	chr8	56640000	56679999	40000	*	chr8	57720000	57759999	40000	*	4.499900	3.784198e-03	0.0893347713	0.032352676	1.213729e-02	1.632113e-01	1.190446e-01	6.569344e-02	2.368186e-01	1.130298e-01	1.554865e-01	2.155736e-01	4.834766e-02	3.390686e-02	-3.271250e-02	-1.216175e-01	8.868846e-02	2.000311e-01	3.420749e-02	3.794304e-02	1.052701e-01	2.357324e-01	-8.442632e-02	-1.375752e-01	1.438090e-01	-1.004504e-02	-4.314743e-02	-7.057731e-02	2.213692e-01	8.812856e-02	1.413290e-01	2.477211e-01	7.567809e-02	1.244950e-01
1403	1430	chr8	59120000	59159999	40000	*	chr8	60200000	60239999	40000	*	4.635407	3.273241e-03	0.0822029938	0.069031417	1.559605e-01	7.414683e-02	9.147102e-02	1.489712e-02	7.993285e-02	2.870080e-01	3.203991e-01	2.538414e-01	6.602187e-02	3.988255e-02	8.236594e-02	1.551541e-01	1.543847e-01	3.184009e-01	-1.267405e-01	-1.640431e-01	5.519651e-02	-5.672199e-02	1.387424e-01	-9.971533e-03	-4.741668e-03	1.760749e-01	-3.137674e-02	5.886544e-03	2.614330e-01	3.349594e-01	1.459579e-01	2.331362e-01	1.518524e-01	2.669230e-03
1404	1431	chr8	59160000	59199999	40000	*	chr8	60240000	60279999	40000	*	5.469947	1.418807e-03	0.0615133658	0.071428841	1.361150e-01	4.747261e-02	1.637445e-01	8.459833e-02	1.209215e-01	2.828174e-01	2.503114e-01	3.028576e-01	2.243281e-02	4.083484e-02	1.837654e-01	1.438052e-01	1.746689e-01	4.073116e-01	-9.914618e-02	-1.790545e-01	6.723723e-02	-7.009848e-02	1.567903e-01	-1.695055e-02	3.906820e-02	2.051005e-01	3.342729e-02	4.983227e-02	3.075548e-01	3.285310e-01	2.727757e-01	2.351771e-01	3.152170e-02	5.848667e-02
1405	1432	chr8	59200000	59239999	40000	*	chr8	60280000	60319999	40000	*	6.329005	6.560146e-04	0.0450004189	0.072997446	2.876969e-01	1.148150e-01	1.767567e-01	2.105356e-01	2.044499e-01	3.073198e-01	3.615492e-01	4.377669e-01	1.369962e-01	1.387421e-01	3.545714e-01	2.521175e-01	3.152359e-01	4.441126e-01	-1.905469e-02	-8.444324e-02	2.148155e-01	8.428433e-02	1.613287e-01	2.327753e-01	9.345520e-02	2.979444e-01	1.250043e-01	1.881412e-01	4.307950e-01	4.689501e-01	3.849705e-01	2.369409e-01	1.446978e-01	2.259905e-01
1406	1433	chr8	59240000	59279999	40000	*	chr8	60320000	60359999	40000	*	9.505577	6.599635e-05	0.0220372735	0.073269214	1.818328e-01	9.326207e-02	1.601656e-01	2.272698e-01	2.689848e-01	2.569470e-01	3.416739e-01	4.501027e-01	9.783027e-02	8.228575e-02	2.262747e-01	2.125821e-01	2.996786e-01	4.211087e-01	3.253281e-02	-6.377666e-02	1.310092e-01	5.229478e-02	1.414266e-01	2.379750e-01	9.466545e-02	3.090857e-01	1.800171e-01	2.030582e-01	4.263651e-01	3.884999e-01	3.172399e-01	1.943890e-01	1.161814e-01	1.157523e-01
1407	1434	chr8	59280000	59319999	40000	*	chr8	60360000	60399999	40000	*	6.870459	4.194772e-04	0.0419632855	0.072247008	1.945167e-01	1.225054e-01	1.877289e-01	1.905393e-01	2.766718e-01	1.941925e-01	2.669466e-01	3.921498e-01	3.928053e-02	1.294920e-02	1.600988e-01	1.559905e-01	1.690825e-01	3.353157e-01	-1.619195e-03	-1.507048e-02	9.361207e-02	4.939952e-02	2.020077e-01	1.279912e-01	9.272903e-02	2.367691e-01	9.387033e-02	1.369281e-01	3.700414e-01	3.772001e-01	2.406702e-01	1.138286e-01	1.301217e-01	9.728852e-02
1408	1435	chr8	59320000	59359999	40000	*	chr8	60400000	60439999	40000	*	5.277208	1.706872e-03	0.0643837345	0.071214022	2.760952e-01	3.078993e-01	2.917333e-01	2.191812e-01	3.560497e-01	2.366301e-01	2.910934e-01	4.243906e-01	1.754620e-01	2.512895e-01	2.712839e-01	2.841638e-01	2.899944e-01	3.392687e-01	9.948682e-02	5.847671e-02	2.309927e-01	2.348687e-01	1.783915e-01	2.697702e-01	2.132975e-01	3.803265e-01	2.203075e-01	1.862960e-01	4.387618e-01	3.897806e-01	2.693492e-01	2.241432e-01	2.170772e-01	2.381344e-01
1424	1451	chr8	59960000	59999999	40000	*	chr8	61040000	61079999	40000	*	6.267992	6.911460e-04	0.0468574349	0.057690298	1.234512e+00	1.354706e+00	1.323358e+00	1.373875e+00	1.072139e+00	1.133453e+00	1.248331e+00	1.266401e+00	1.126434e+00	1.145705e+00	1.211796e+00	1.203829e+00	1.203265e+00	1.171908e+00	1.202189e+00	1.332139e+00	1.169333e+00	1.216103e+00	1.059490e+00	1.099391e+00	1.226885e+00	1.269114e+00	1.312551e+00	1.251506e+00	1.119594e+00	1.202730e+00	1.080669e+00	1.075937e+00	1.233669e+00	1.292559e+00
1439	1466	chr8	60560000	60599999	40000	*	chr8	61640000	61679999	40000	*	5.039758	2.157510e-03	0.0698368606	0.072803093	3.993657e-03	1.920479e-01	4.905835e-02	1.776149e-01	-8.078628e-02	-1.750554e-02	-1.440595e-01	-1.898028e-01	-1.350608e-01	-5.764095e-02	-1.440595e-01	-1.788901e-02	-1.990176e-01	-2.690299e-01	1.052521e-01	1.098775e-01	-1.955732e-01	1.574348e-02	1.230123e-01	7.934217e-02	-1.376671e-01	1.416158e-01	-4.544274e-02	-1.851469e-01	7.593295e-02	1.480834e-02	-9.772982e-02	-1.246775e-01	1.215139e-01	1.462600e-01
1456	1483	chr8	61240000	61279999	40000	*	chr8	62320000	62359999	40000	*	4.481878	3.858729e-03	0.0885087349	0.043148881	9.265201e-01	9.107303e-01	1.013256e+00	1.038538e+00	8.944060e-01	9.008015e-01	1.108393e+00	1.032855e+00	9.385274e-01	9.895574e-01	9.156605e-01	9.939581e-01	1.091677e+00	1.109777e+00	1.056719e+00	1.061808e+00	9.335440e-01	8.484475e-01	8.838583e-01	9.831934e-01	9.744895e-01	1.026791e+00	9.300265e-01	1.045410e+00	9.211957e-01	9.093304e-01	9.226905e-01	9.814562e-01	1.077311e+00	1.020619e+00
1457	1484	chr8	61280000	61319999	40000	*	chr8	62360000	62399999	40000	*	4.493815	3.809179e-03	0.0880189922	0.042537145	8.463100e-01	8.201184e-01	9.416743e-01	9.753572e-01	6.972615e-01	7.142804e-01	1.019137e+00	9.074851e-01	9.231574e-01	8.407580e-01	8.062466e-01	8.783178e-01	1.006851e+00	1.015568e+00	9.126762e-01	1.026489e+00	8.519632e-01	8.349440e-01	7.215889e-01	9.227292e-01	8.518143e-01	8.837630e-01	9.568137e-01	9.485414e-01	7.563244e-01	7.853974e-01	8.176280e-01	8.660908e-01	9.694649e-01	9.404311e-01
1486	1513	chr8	62440000	62479999	40000	*	chr8	63520000	63559999	40000	*	6.141114	7.712807e-04	0.0496702549	0.035192000	4.462676e-01	4.141781e-01	4.917697e-01	4.935682e-01	4.942139e-01	4.670606e-01	4.041875e-01	3.869713e-01	2.931078e-01	4.282565e-01	4.939465e-01	5.466198e-01	4.429766e-01	5.398115e-01	5.002576e-01	5.036842e-01	3.573901e-01	3.170069e-01	3.121999e-01	3.382283e-01	5.252611e-01	5.151058e-01	4.075430e-01	3.805494e-01	4.492776e-01	5.026129e-01	5.860682e-01	5.175622e-01	4.374852e-01	4.426635e-01
1530	1557	chr8	64200000	64239999	40000	*	chr8	65280000	65319999	40000	*	4.860680	2.587485e-03	0.0748731645	0.059940869	1.478972e+00	1.333292e+00	1.348688e+00	1.353501e+00	1.317192e+00	1.357382e+00	1.378995e+00	1.357382e+00	1.427203e+00	1.338154e+00	1.547996e+00	1.526422e+00	1.391533e+00	1.275464e+00	1.547996e+00	1.574300e+00	1.428239e+00	1.458526e+00	1.314266e+00	1.359660e+00	1.395433e+00	1.444823e+00	1.349798e+00	1.360561e+00	1.345956e+00	1.376438e+00	1.398475e+00	1.366777e+00	1.443451e+00	1.520911e+00
1531	1558	chr8	64240000	64279999	40000	*	chr8	65320000	65359999	40000	*	6.462831	5.858465e-04	0.0434439117	0.063726962	1.263945e+00	1.267497e+00	1.183755e+00	1.266449e+00	1.138207e+00	1.184298e+00	1.199970e+00	1.123061e+00	1.253407e+00	1.184298e+00	1.388145e+00	1.372108e+00	1.229966e+00	1.152771e+00	1.373012e+00	1.396431e+00	1.279041e+00	1.305273e+00	1.148209e+00	1.111047e+00	1.263945e+00	1.305687e+00	1.195272e+00	1.154049e+00	1.218551e+00	1.301263e+00	1.312893e+00	1.216557e+00	1.274777e+00	1.293530e+00
1542	1569	chr8	64680000	64719999	40000	*	chr8	65760000	65799999	40000	*	4.424928	4.105403e-03	0.0923033826	0.065751830	2.425818e-01	1.535574e-01	2.141176e-01	2.085485e-01	-6.016013e-02	-4.932059e-02	1.238461e-01	6.986879e-02	9.184757e-02	8.924706e-02	2.944450e-01	2.952261e-01	1.397326e-01	7.300475e-02	1.244481e-01	6.593796e-02	8.631792e-02	3.024349e-01	3.523500e-02	-5.818295e-03	-1.033289e-01	2.858976e-01	1.791275e-01	-3.237005e-02	2.365993e-01	2.161373e-01	1.086555e-01	1.104715e-01	1.086555e-01	2.193058e-01
1570	1597	chr8	65800000	65839999	40000	*	chr8	66880000	66919999	40000	*	5.092840	2.046089e-03	0.0703375075	0.054232870	4.231372e-01	3.603471e-01	3.469234e-01	2.914450e-01	5.524508e-01	6.267623e-01	6.608961e-01	6.515729e-01	4.810297e-01	5.457795e-01	4.052810e-01	3.361865e-01	4.493324e-01	5.493613e-01	3.066973e-01	4.700213e-01	5.106188e-01	3.990376e-01	6.030157e-01	4.925381e-01	6.778379e-01	3.227815e-01	3.805632e-01	4.699241e-01	5.351327e-01	4.083484e-01	3.973348e-01	3.478598e-01	5.375065e-01	5.111355e-01
1571	1598	chr8	65840000	65879999	40000	*	chr8	66920000	66959999	40000	*	6.398231	6.185912e-04	0.0453887795	0.054436678	2.841100e-01	1.995341e-01	2.805791e-01	2.207025e-01	3.472173e-01	4.599612e-01	5.152529e-01	5.080951e-01	3.909464e-01	4.294366e-01	2.341967e-01	2.223085e-01	4.128870e-01	3.989965e-01	2.182960e-01	2.825346e-01	2.935367e-01	2.950249e-01	4.281598e-01	3.963597e-01	4.413501e-01	3.273245e-01	3.294027e-01	2.079029e-01	3.998528e-01	3.452821e-01	2.376594e-01	3.287514e-01	2.823379e-01	3.435603e-01
1621	1648	chr8	67840000	67879999	40000	*	chr8	68920000	68959999	40000	*	5.355909	1.581894e-03	0.0626382323	0.039106074	1.926089e-01	2.465890e-01	5.337151e-01	5.227610e-01	3.029087e-01	3.485458e-01	3.192470e-01	3.717237e-01	4.085653e-01	2.612371e-01	3.989306e-01	3.158879e-01	3.585841e-01	3.977373e-01	2.659468e-01	3.270381e-01	3.315675e-01	3.335901e-01	4.450220e-01	2.775975e-01	5.082714e-01	5.226548e-01	2.932901e-01	3.270939e-01	4.293419e-01	4.883563e-01	2.553194e-01	2.905419e-01	2.332056e-01	2.684466e-01
1629	1656	chr8	68160000	68199999	40000	*	chr8	69240000	69279999	40000	*	6.300718	6.720431e-04	0.0466230244	0.031058326	-1.138014e-01	-1.160352e-01	-5.352199e-02	-6.931558e-02	-1.625641e-01	-1.716092e-01	-2.818154e-01	-2.316288e-01	-9.631642e-02	-7.750248e-02	-7.016678e-02	-9.068773e-02	-1.453584e-01	-2.954111e-01	-1.273676e-01	-4.139634e-02	-1.275307e-01	-1.953924e-01	-3.399920e-02	-4.736308e-02	-2.031207e-01	-7.304809e-02	-2.925448e-01	-2.290239e-01	1.367935e-02	-4.716727e-02	-1.832757e-01	-1.374782e-01	-1.523712e-01	-1.690475e-01
1630	1657	chr8	68200000	68239999	40000	*	chr8	69280000	69319999	40000	*	4.406027	4.191182e-03	0.0930346467	0.028179087	-2.456716e-01	-1.663420e-01	-2.449998e-01	-1.092901e-01	-2.425323e-01	-1.584959e-01	-3.196339e-01	-2.747842e-01	-8.651739e-02	-1.065299e-01	-1.573244e-01	-3.925757e-02	-1.994745e-01	-2.837432e-01	-8.417593e-02	-1.557350e-01	-1.977689e-01	-2.575307e-01	-6.616565e-02	1.271910e-02	-1.771320e-01	-1.189452e-01	-2.942585e-01	-3.326188e-01	-2.338923e-02	-9.675194e-02	-2.438505e-01	-1.814935e-01	-2.148953e-01	-1.819758e-01
1707	1734	chr8	71280000	71319999	40000	*	chr8	72360000	72399999	40000	*	4.991123	2.265673e-03	0.0732281047	0.045822976	1.632599e-01	3.041008e-01	2.482367e-01	2.100988e-01	1.088805e-02	1.114348e-01	1.627001e-01	1.657891e-01	-1.223602e-01	-8.620703e-02	4.240851e-02	1.995166e-01	8.842154e-02	1.790837e-01	1.089485e-01	1.845465e-01	1.891109e-02	-3.049220e-02	3.361160e-03	-1.839712e-02	1.313995e-02	1.590937e-01	1.780892e-01	7.264944e-02	1.396873e-01	1.780584e-01	8.118691e-02	1.637862e-01	2.593930e-02	-1.453905e-02
1708	1735	chr8	71320000	71359999	40000	*	chr8	72400000	72439999	40000	*	6.523380	5.569357e-04	0.0466230244	0.045249850	1.431793e-01	1.746772e-01	1.045473e-01	1.462437e-01	-6.589361e-02	1.206419e-01	1.081164e-01	7.801661e-02	-1.842304e-01	-1.423998e-01	-2.925191e-02	7.061744e-02	1.405540e-02	1.771323e-02	-1.036585e-02	-1.069711e-02	-5.605120e-02	-9.003452e-02	-9.482775e-02	-4.076753e-02	-9.751448e-02	8.967101e-02	-1.332592e-02	-4.820469e-02	5.955383e-02	1.212704e-01	-1.183805e-02	-2.510431e-02	9.783492e-03	-3.238888e-03
1811	1838	chr8	75440000	75479999	40000	*	chr8	76520000	76559999	40000	*	5.143551	1.945710e-03	0.0746637398	0.033477437	-2.537086e-01	-2.152729e-01	-2.479614e-01	-3.430356e-01	-4.140684e-01	-2.818029e-01	-2.917937e-01	-2.727825e-01	-3.181541e-01	-3.642837e-01	-5.108377e-01	-5.335917e-01	-3.982255e-01	-3.530796e-01	-2.019645e-01	-2.899852e-01	-3.638490e-01	-3.663639e-01	-4.324294e-01	-4.969363e-01	-4.209198e-01	-4.676905e-01	-2.583459e-01	-3.903150e-01	-4.685162e-01	-3.555356e-01	-3.700728e-01	-3.500071e-01	-1.659706e-01	-2.384099e-01
1822	1849	chr8	75880000	75919999	40000	*	chr8	76960000	76999999	40000	*	4.262570	4.912591e-03	0.0991013534	0.070079021	3.991413e-01	3.181721e-01	3.654365e-01	2.427548e-01	4.646617e-01	5.443483e-01	4.208215e-01	5.692866e-01	7.120501e-02	2.050415e-01	4.312898e-01	2.467760e-01	2.009830e-01	2.349157e-01	3.189948e-01	2.085669e-01	4.695596e-01	5.198893e-01	6.179288e-01	5.790055e-01	4.189749e-01	2.914029e-01	4.998410e-01	2.721575e-01	5.162596e-02	2.536312e-01	3.206724e-01	3.633271e-01	3.383268e-01	3.240940e-01
1823	1850	chr8	75920000	75959999	40000	*	chr8	77000000	77039999	40000	*	6.848570	4.269040e-04	0.0398348181	0.070261148	4.748226e-01	5.129923e-01	4.740877e-01	3.993115e-01	6.418225e-01	6.470619e-01	5.691760e-01	6.869848e-01	2.754663e-01	3.362507e-01	5.695618e-01	3.542080e-01	3.642255e-01	3.333717e-01	3.565068e-01	3.436111e-01	5.920203e-01	6.697007e-01	7.298220e-01	7.013876e-01	5.729621e-01	3.812563e-01	6.106781e-01	4.596857e-01	2.698864e-01	3.426464e-01	3.866860e-01	4.927803e-01	5.482258e-01	4.414303e-01
1824	1851	chr8	75960000	75999999	40000	*	chr8	77040000	77079999	40000	*	5.970923	8.959230e-04	0.0524360142	0.069121858	5.107213e-01	5.125927e-01	5.698805e-01	4.161137e-01	6.355672e-01	6.054361e-01	5.087675e-01	7.066253e-01	3.095851e-01	3.376189e-01	5.287957e-01	3.738199e-01	3.463026e-01	2.954700e-01	3.581510e-01	2.829890e-01	6.361424e-01	5.885623e-01	6.928371e-01	7.150387e-01	5.562332e-01	3.150010e-01	5.073631e-01	4.773582e-01	3.058058e-01	3.222517e-01	3.433761e-01	4.769216e-01	5.741981e-01	4.156846e-01
1825	1852	chr8	76000000	76039999	40000	*	chr8	77080000	77119999	40000	*	4.243135	5.020730e-03	0.0968414341	0.067363489	4.413862e-01	4.583423e-01	4.541746e-01	2.811136e-01	5.363655e-01	5.409108e-01	4.460894e-01	6.256501e-01	2.778009e-01	2.492269e-01	3.750514e-01	2.719719e-01	2.838644e-01	1.388220e-01	2.798772e-01	1.818541e-01	5.512756e-01	4.685208e-01	5.938456e-01	6.076087e-01	4.219029e-01	2.039695e-01	4.019104e-01	3.655900e-01	2.965619e-01	2.386674e-01	1.267595e-01	3.797760e-01	4.439366e-01	2.886986e-01
1826	1853	chr8	76040000	76079999	40000	*	chr8	77120000	77159999	40000	*	5.295974	1.676084e-03	0.0649620822	0.066486522	4.937526e-01	4.618756e-01	3.553414e-01	4.110507e-01	6.215849e-01	6.309435e-01	6.074641e-01	7.582052e-01	4.680930e-01	3.923734e-01	5.455527e-01	4.000411e-01	3.956200e-01	3.849180e-01	3.991244e-01	2.841780e-01	6.624037e-01	5.877225e-01	7.334157e-01	7.307807e-01	5.727684e-01	3.192994e-01	5.133218e-01	3.889105e-01	4.148047e-01	3.856754e-01	2.967111e-01	5.288512e-01	5.057491e-01	4.155192e-01
1827	1854	chr8	76080000	76119999	40000	*	chr8	77160000	77199999	40000	*	5.651182	1.197398e-03	0.0619985463	0.064538872	5.213102e-01	4.757772e-01	3.737376e-01	3.591546e-01	5.753164e-01	6.357081e-01	7.116892e-01	7.326936e-01	4.975648e-01	5.266802e-01	5.007714e-01	4.034615e-01	3.855170e-01	4.258205e-01	4.315586e-01	3.205184e-01	6.775608e-01	5.671276e-01	7.692947e-01	6.899214e-01	5.406337e-01	3.993923e-01	6.056461e-01	4.088568e-01	4.183253e-01	3.648838e-01	4.060455e-01	5.891151e-01	4.677479e-01	4.060546e-01
1863	1890	chr8	77520000	77559999	40000	*	chr8	78600000	78639999	40000	*	7.041140	3.663568e-04	0.0381254688	0.044093867	5.116807e-01	5.469005e-01	3.721321e-01	3.660583e-01	5.671473e-01	5.378678e-01	5.350028e-01	6.196017e-01	6.071862e-01	5.830176e-01	4.339186e-01	4.179028e-01	5.678237e-01	4.212625e-01	4.913898e-01	4.512463e-01	6.357672e-01	5.795343e-01	5.389191e-01	4.225230e-01	4.545524e-01	3.788231e-01	3.920364e-01	3.053821e-01	4.369952e-01	4.031297e-01	5.011954e-01	4.896945e-01	6.304084e-01	6.576743e-01
1902	1929	chr8	79080000	79119999	40000	*	chr8	80160000	80199999	40000	*	4.739381	2.933961e-03	0.0877103854	0.036795177	2.250102e-01	1.658515e-01	2.780221e-02	4.868435e-02	2.302615e-01	2.125395e-01	2.258208e-01	1.955297e-01	1.833690e-01	6.152439e-02	9.045481e-02	9.387954e-02	2.353087e-01	1.248082e-01	3.242131e-01	2.770113e-01	2.355597e-01	1.164376e-01	1.858632e-01	1.932176e-01	1.183084e-01	1.565883e-01	6.889902e-02	8.551211e-02	2.047426e-01	2.361451e-01	1.491179e-01	1.665815e-01	1.068855e-01	1.081676e-01
1919	1946	chr8	79760000	79799999	40000	*	chr8	80840000	80879999	40000	*	4.886582	2.519660e-03	0.0763602027	0.046822829	6.857473e-01	7.234021e-01	5.068569e-01	4.970036e-01	7.283442e-01	7.498708e-01	5.418811e-01	6.488317e-01	7.405123e-01	7.728070e-01	4.090571e-01	4.180825e-01	6.756063e-01	7.498653e-01	6.957423e-01	7.025136e-01	5.668946e-01	6.467268e-01	5.646325e-01	7.596009e-01	6.943805e-01	5.982801e-01	5.118126e-01	6.266470e-01	6.591955e-01	6.453966e-01	5.764423e-01	5.709153e-01	6.702526e-01	5.480150e-01
1920	1947	chr8	79800000	79839999	40000	*	chr8	80880000	80919999	40000	*	9.099632	8.520649e-05	0.0223179876	0.048547217	6.741934e-01	5.940760e-01	4.830774e-01	4.776851e-01	6.400074e-01	6.898559e-01	5.722741e-01	5.958247e-01	6.307097e-01	6.369802e-01	2.876858e-01	3.750049e-01	5.866283e-01	5.647115e-01	6.552252e-01	6.624832e-01	5.393652e-01	5.222000e-01	5.578636e-01	5.732926e-01	6.733669e-01	4.926127e-01	5.453811e-01	5.815238e-01	5.261572e-01	5.955721e-01	5.956994e-01	4.525468e-01	4.637649e-01	4.788283e-01
1929	1956	chr8	80160000	80199999	40000	*	chr8	81240000	81279999	40000	*	4.998658	2.248519e-03	0.0734645021	0.051419969	1.667985e-02	-1.342802e-01	1.899451e-02	8.426921e-03	1.230124e-01	-7.710446e-02	1.617193e-01	-2.050772e-02	1.208973e-01	2.403239e-01	-1.326079e-01	-2.205267e-01	2.327017e-01	3.024316e-01	-6.330705e-02	-1.510508e-01	8.789535e-02	5.183774e-02	-6.147408e-02	-1.357601e-01	-1.472399e-02	-6.087971e-02	-1.517160e-02	-1.364378e-01	1.562005e-01	8.609103e-02	1.417419e-01	7.415329e-02	-2.440773e-01	-1.204701e-01
1930	1957	chr8	80200000	80239999	40000	*	chr8	81280000	81319999	40000	*	5.318423	1.640078e-03	0.0629032274	0.049684978	1.575440e-01	6.299437e-03	2.140270e-01	9.211794e-02	2.266468e-01	1.519565e-01	1.903648e-01	1.774672e-01	1.564347e-01	3.341467e-01	-3.162080e-02	-3.812804e-02	3.873447e-01	3.544930e-01	1.077041e-01	-1.055839e-01	2.278902e-01	1.498984e-01	4.294290e-02	5.315672e-02	9.617033e-02	3.800374e-03	7.724394e-02	-4.537691e-02	2.389125e-01	2.296822e-01	2.780747e-01	2.079971e-01	-6.627225e-02	-3.394248e-02
1931	1958	chr8	80240000	80279999	40000	*	chr8	81320000	81359999	40000	*	5.490698	1.391233e-03	0.0597040770	0.047689392	2.483606e-01	1.366944e-01	3.534169e-01	1.943541e-01	3.184685e-01	2.786831e-01	2.875818e-01	2.751099e-01	2.531270e-01	4.056003e-01	9.601645e-02	9.319267e-02	4.565442e-01	4.665151e-01	1.982490e-01	7.899646e-02	3.537274e-01	2.652863e-01	1.684844e-01	3.227548e-01	1.231138e-01	1.090556e-01	1.298752e-01	6.123105e-02	3.547513e-01	3.573549e-01	3.853667e-01	3.118458e-01	1.400311e-01	1.163255e-01
2118	2145	chr8	87920000	87959999	40000	*	chr8	89000000	89039999	40000	*	4.327333	4.570815e-03	0.0966066840	0.038019534	6.712319e-01	6.467938e-01	6.721792e-01	6.817033e-01	7.753937e-01	7.596110e-01	8.616886e-01	7.340773e-01	7.880608e-01	7.566037e-01	7.778180e-01	7.422257e-01	8.242492e-01	7.040816e-01	8.522013e-01	9.061669e-01	8.649220e-01	8.474607e-01	6.907052e-01	7.194861e-01	8.652068e-01	7.338787e-01	8.624359e-01	7.821854e-01	7.408067e-01	6.914513e-01	6.622405e-01	7.355081e-01	7.620374e-01	7.688686e-01
2238	2265	chr8	92720000	92759999	40000	*	chr8	93800000	93839999	40000	*	5.530373	1.340188e-03	0.0591229210	0.043178500	8.499078e-01	7.797469e-01	8.812430e-01	9.274285e-01	8.638530e-01	9.152025e-01	7.378570e-01	6.738158e-01	6.959753e-01	8.302214e-01	1.066809e+00	9.660470e-01	9.142877e-01	8.950881e-01	1.037951e+00	1.036646e+00	8.739161e-01	8.578321e-01	8.710326e-01	9.224306e-01	8.146339e-01	1.015816e+00	8.639110e-01	7.288311e-01	9.459653e-01	8.967385e-01	8.067847e-01	8.570247e-01	7.820214e-01	8.853510e-01
2242	2269	chr8	92880000	92919999	40000	*	chr8	93960000	93999999	40000	*	4.836185	2.653537e-03	0.0776035328	0.051921942	9.921414e-01	9.346383e-01	9.637672e-01	1.048497e+00	9.618828e-01	9.577117e-01	9.873198e-01	8.967795e-01	8.910190e-01	9.743557e-01	1.098422e+00	1.148718e+00	9.635510e-01	9.377245e-01	1.051136e+00	9.577117e-01	9.554312e-01	1.004581e+00	9.806274e-01	1.051589e+00	9.290632e-01	1.085426e+00	8.367998e-01	8.122033e-01	9.544479e-01	9.323229e-01	9.647478e-01	9.330333e-01	9.565151e-01	9.504073e-01
2263	2290	chr8	93720000	93759999	40000	*	chr8	94800000	94839999	40000	*	7.458714	2.657938e-04	0.0363629700	0.042074685	8.722177e-02	-6.677031e-03	-7.860485e-03	-2.147878e-02	-4.855265e-02	-1.135584e-01	9.423277e-02	-3.747228e-02	-1.411250e-01	-1.256733e-01	7.946461e-02	2.065152e-01	-6.248511e-02	-1.417166e-01	-2.025971e-02	-4.477072e-02	5.843382e-02	1.719085e-02	-8.661039e-02	-3.429560e-02	-3.364688e-02	-1.256016e-01	1.507701e-01	1.094337e-01	2.723675e-04	-1.182315e-02	-4.617023e-02	-9.830034e-02	-2.254419e-01	-1.946845e-01
2293	2320	chr8	94920000	94959999	40000	*	chr8	96000000	96039999	40000	*	4.529781	3.664185e-03	0.0857480179	0.036803128	3.588794e-01	4.376618e-01	1.486024e-01	2.526826e-01	3.722123e-01	3.885607e-01	2.819088e-01	2.498581e-01	1.832981e-01	1.268767e-01	1.324161e-01	2.452779e-01	2.234348e-01	3.932707e-01	2.740743e-01	2.674684e-01	2.828604e-01	3.974999e-01	3.202589e-01	2.783604e-01	1.846524e-01	1.220478e-01	2.823782e-01	2.906801e-01	3.652762e-01	3.488491e-01	3.881807e-01	3.852507e-01	3.332781e-01	3.250061e-01
2300	2327	chr8	95200000	95239999	40000	*	chr8	96280000	96319999	40000	*	5.020971	2.198582e-03	0.0724651343	0.051946627	6.666654e-01	5.747141e-01	5.633584e-01	6.157165e-01	8.091481e-01	6.967643e-01	7.091173e-01	7.482917e-01	8.120032e-01	6.865738e-01	6.213909e-01	5.727715e-01	8.317535e-01	7.569679e-01	6.063152e-01	5.569280e-01	7.643374e-01	8.245408e-01	6.731234e-01	6.064690e-01	8.736481e-01	6.598388e-01	7.210564e-01	7.909524e-01	7.557011e-01	7.979088e-01	6.748740e-01	7.287348e-01	5.712833e-01	6.568800e-01
2301	2328	chr8	95240000	95279999	40000	*	chr8	96320000	96359999	40000	*	7.559174	2.465628e-04	0.0329837315	0.054727118	5.430730e-01	4.621604e-01	4.658141e-01	4.572820e-01	6.419657e-01	5.436785e-01	6.712945e-01	5.637167e-01	6.590005e-01	6.044011e-01	4.282837e-01	3.694433e-01	6.358783e-01	6.409894e-01	4.499793e-01	4.410879e-01	6.424886e-01	6.849378e-01	4.846799e-01	4.385654e-01	7.626730e-01	5.318304e-01	4.989333e-01	5.929070e-01	5.168958e-01	5.895349e-01	5.966501e-01	6.558433e-01	5.542718e-01	5.415541e-01
2302	2329	chr8	95280000	95319999	40000	*	chr8	96360000	96399999	40000	*	5.835781	1.011352e-03	0.0535096211	0.057163560	3.402374e-01	2.793445e-01	3.732425e-01	3.743053e-01	4.176287e-01	4.419889e-01	5.415701e-01	4.587833e-01	5.429706e-01	3.700726e-01	2.489788e-01	1.960335e-01	5.435579e-01	4.439795e-01	2.507040e-01	3.005991e-01	4.843986e-01	5.317255e-01	2.373810e-01	2.796681e-01	6.114332e-01	4.020294e-01	3.136313e-01	4.642463e-01	3.164722e-01	3.885378e-01	4.914397e-01	5.509183e-01	4.199175e-01	3.548812e-01
2340	2367	chr8	96800000	96839999	40000	*	chr8	97880000	97919999	40000	*	4.867975	2.568175e-03	0.0747391286	0.023711265	5.374997e-01	4.139936e-01	4.383766e-01	5.734774e-01	4.781133e-01	4.910473e-01	5.100868e-01	4.814158e-01	6.167490e-01	5.702183e-01	7.616385e-01	7.506244e-01	6.934932e-01	6.632192e-01	5.967108e-01	6.487929e-01	4.399306e-01	3.535680e-01	3.601865e-01	4.908965e-01	6.285497e-01	6.468882e-01	6.784180e-01	6.284135e-01	4.363745e-01	5.653998e-01	5.625761e-01	4.707820e-01	4.277833e-01	5.636954e-01
2369	2396	chr8	97960000	97999999	40000	*	chr8	99040000	99079999	40000	*	5.116449	1.998643e-03	0.0697166149	0.068642227	2.257463e-01	1.989495e-01	2.625800e-01	1.979223e-01	5.174876e-02	9.498452e-02	1.676688e-01	2.587188e-01	1.063729e-01	3.594452e-02	1.338980e-01	5.323287e-02	1.058026e-01	8.065674e-02	9.728135e-02	3.805837e-02	1.876105e-01	2.494793e-01	-1.980699e-02	8.100914e-02	2.768773e-01	1.033343e-01	1.779293e-01	2.754932e-01	6.423974e-02	1.139013e-01	1.890929e-01	2.386512e-01	1.509334e-01	1.520178e-01
2540	2567	chr8	104800000	104839999	40000	*	chr8	105880000	105919999	40000	*	13.478264	8.015857e-06	0.0084360058	0.069977286	4.422321e-01	4.456435e-01	5.327850e-01	5.543371e-01	6.750548e-01	7.874084e-01	4.785297e-01	5.030990e-01	6.136845e-01	5.981976e-01	6.456386e-01	6.032639e-01	5.765151e-01	5.547982e-01	6.214726e-01	5.543371e-01	6.576466e-01	6.563079e-01	7.216166e-01	7.231280e-01	6.929467e-01	6.195712e-01	5.204490e-01	4.762219e-01	5.015533e-01	5.528409e-01	4.642722e-01	5.276224e-01	4.679562e-01	3.962552e-01
2541	2568	chr8	104840000	104879999	40000	*	chr8	105920000	105959999	40000	*	5.915275	9.415362e-04	0.0537297293	0.073326503	4.631802e-01	5.379200e-01	5.822490e-01	5.004023e-01	7.550681e-01	7.649873e-01	4.862682e-01	5.523509e-01	6.674056e-01	7.047724e-01	6.824226e-01	6.681470e-01	6.072643e-01	5.448000e-01	6.474377e-01	5.861341e-01	6.991597e-01	7.519807e-01	7.892758e-01	7.869644e-01	7.074646e-01	6.745656e-01	5.793672e-01	4.511420e-01	6.412564e-01	5.900816e-01	4.360626e-01	6.063957e-01	5.322936e-01	4.057426e-01
2542	2569	chr8	104880000	104919999	40000	*	chr8	105960000	105999999	40000	*	5.288652	1.688021e-03	0.0656419324	0.077773561	4.363817e-01	5.381745e-01	5.585001e-01	5.216758e-01	7.241553e-01	7.287152e-01	4.528910e-01	4.860631e-01	6.285449e-01	6.607128e-01	7.061851e-01	7.313563e-01	5.580009e-01	5.314117e-01	5.712451e-01	5.266050e-01	6.706888e-01	7.253416e-01	7.878579e-01	7.493727e-01	6.716659e-01	6.277656e-01	5.307528e-01	4.523944e-01	6.204231e-01	5.543832e-01	4.344221e-01	6.601238e-01	5.267435e-01	3.836673e-01
2543	2570	chr8	104920000	104959999	40000	*	chr8	106000000	106039999	40000	*	5.552894	1.312162e-03	0.0640529348	0.081235107	3.097933e-01	5.683316e-01	3.543390e-01	4.029020e-01	6.765923e-01	7.194219e-01	3.515147e-01	3.414976e-01	5.638833e-01	6.023828e-01	7.059495e-01	5.660162e-01	4.425955e-01	4.462314e-01	4.176541e-01	3.903465e-01	6.182895e-01	7.030388e-01	6.743019e-01	7.897664e-01	5.250585e-01	5.294375e-01	5.053121e-01	4.877359e-01	3.929531e-01	4.661262e-01	4.828769e-01	4.887309e-01	4.427871e-01	2.631594e-01
2544	2571	chr8	104960000	104999999	40000	*	chr8	106040000	106079999	40000	*	4.713073	3.015876e-03	0.0885587411	0.082779015	3.382330e-01	4.583170e-01	4.298655e-01	3.171304e-01	5.474067e-01	6.419438e-01	2.448859e-01	3.993097e-01	5.396408e-01	5.921102e-01	6.082330e-01	4.807785e-01	4.306636e-01	2.864941e-01	4.318861e-01	3.697439e-01	5.788574e-01	6.554655e-01	6.546048e-01	6.259842e-01	5.023331e-01	4.784941e-01	4.203445e-01	3.673367e-01	3.594039e-01	4.703341e-01	5.243450e-01	4.605205e-01	3.380431e-01	2.397212e-01
2545	2572	chr8	105000000	105039999	40000	*	chr8	106080000	106119999	40000	*	5.100829	2.029891e-03	0.0688393222	0.081738951	3.011565e-01	2.456635e-01	3.760265e-01	2.787449e-01	4.626146e-01	5.587634e-01	1.960124e-01	4.038503e-01	5.240613e-01	4.987557e-01	5.427052e-01	4.694646e-01	3.546546e-01	3.802194e-01	3.320549e-01	2.462442e-01	5.503042e-01	6.094973e-01	6.142667e-01	5.677377e-01	4.427111e-01	4.079326e-01	4.100095e-01	2.686216e-01	2.613042e-01	3.811635e-01	4.949085e-01	3.846637e-01	2.738844e-01	2.587637e-01
2558	2585	chr8	105520000	105559999	40000	*	chr8	106600000	106639999	40000	*	7.423695	2.728948e-04	0.0348811339	0.039419518	9.326728e-01	9.738423e-01	9.829671e-01	1.002386e+00	7.328655e-01	6.688397e-01	8.889347e-01	9.158685e-01	8.889347e-01	8.015804e-01	8.999610e-01	9.001610e-01	8.425456e-01	8.764412e-01	9.829671e-01	9.296292e-01	7.517854e-01	8.187260e-01	7.083335e-01	8.152039e-01	8.017085e-01	9.327634e-01	9.298711e-01	8.499391e-01	8.707631e-01	9.016234e-01	8.661415e-01	8.976906e-01	8.892930e-01	9.006856e-01
2559	2586	chr8	105560000	105599999	40000	*	chr8	106640000	106679999	40000	*	4.704797	3.042182e-03	0.0797986238	0.037206685	9.406580e-01	9.219981e-01	8.540651e-01	1.019686e+00	6.776840e-01	6.811924e-01	8.624649e-01	9.129457e-01	8.722060e-01	7.670382e-01	8.954410e-01	8.309521e-01	8.597804e-01	8.714993e-01	9.398893e-01	9.256881e-01	7.273893e-01	6.988818e-01	6.716678e-01	7.187998e-01	7.737325e-01	8.825910e-01	9.289798e-01	8.219103e-01	7.367177e-01	8.438354e-01	9.053854e-01	8.251952e-01	8.453705e-01	8.894078e-01
2766	2793	chr8	113840000	113879999	40000	*	chr8	114920000	114959999	40000	*	4.404577	4.197849e-03	0.0916517554	0.040594096	6.357056e-01	6.859570e-01	7.635895e-01	6.790206e-01	7.477739e-01	6.924987e-01	8.081808e-01	8.973284e-01	7.432922e-01	7.360638e-01	7.416049e-01	6.484345e-01	7.467366e-01	8.263420e-01	7.427966e-01	7.388435e-01	6.998527e-01	6.287409e-01	9.046015e-01	8.802637e-01	7.732001e-01	7.913363e-01	7.043139e-01	6.230206e-01	5.510164e-01	6.247658e-01	7.766462e-01	8.433929e-01	7.942327e-01	6.633138e-01
2783	2810	chr8	114520000	114559999	40000	*	chr8	115600000	115639999	40000	*	6.792374	4.466666e-04	0.0403797036	0.039381838	7.727612e-01	6.778773e-01	6.634371e-01	7.052159e-01	5.333946e-01	4.808106e-01	4.328583e-01	4.792495e-01	5.425559e-01	5.237619e-01	6.495349e-01	6.479431e-01	6.162398e-01	5.722080e-01	8.143162e-01	7.566350e-01	6.294418e-01	5.762946e-01	4.967393e-01	4.169085e-01	4.762410e-01	6.214459e-01	6.265651e-01	4.283718e-01	6.890122e-01	6.966392e-01	7.296757e-01	6.712195e-01	6.280237e-01	7.249557e-01
2785	2812	chr8	114600000	114639999	40000	*	chr8	115680000	115719999	40000	*	5.016610	2.208241e-03	0.0728665004	0.038764492	5.189991e-01	4.975409e-01	4.341820e-01	4.777772e-01	3.582600e-01	1.979461e-01	1.443884e-01	2.036261e-01	3.773922e-01	2.788827e-01	4.800356e-01	4.189131e-01	4.050639e-01	2.622288e-01	4.209845e-01	4.635002e-01	4.042278e-01	4.064640e-01	2.743071e-01	1.238935e-01	2.114065e-01	2.972902e-01	3.381583e-01	1.436150e-01	5.429988e-01	5.079704e-01	4.077058e-01	4.268545e-01	3.462041e-01	3.734521e-01
2800	2827	chr8	115200000	115239999	40000	*	chr8	116280000	116319999	40000	*	6.947468	3.944933e-04	0.0381961363	0.063121701	2.935931e-01	3.671547e-01	2.718032e-01	2.380948e-01	2.131616e-01	2.438575e-01	3.464693e-01	1.982021e-01	2.081094e-01	2.191280e-01	1.732505e-01	3.729174e-01	3.417927e-01	2.756812e-01	2.223671e-01	1.749134e-01	3.661000e-01	3.111696e-01	3.273918e-02	3.785376e-02	3.280760e-01	1.539774e-01	2.573652e-02	9.202502e-02	3.369917e-01	3.452283e-01	4.221060e-01	4.487844e-01	2.260845e-01	2.179402e-01
2802	2829	chr8	115280000	115319999	40000	*	chr8	116360000	116399999	40000	*	5.350395	1.590303e-03	0.0637833800	0.067211396	5.559259e-01	6.369701e-01	4.016565e-01	4.330369e-01	3.644724e-01	3.412193e-01	5.188229e-01	5.426342e-01	4.056632e-01	4.916722e-01	5.441337e-01	5.745438e-01	4.912203e-01	4.469658e-01	4.673928e-01	3.697460e-01	6.041299e-01	4.924661e-01	4.315903e-01	3.200053e-01	5.173106e-01	4.030714e-01	3.500438e-01	4.042613e-01	5.149880e-01	5.167888e-01	5.414283e-01	5.375656e-01	4.940658e-01	4.754221e-01
2812	2839	chr8	115680000	115719999	40000	*	chr8	116760000	116799999	40000	*	4.311763	4.650457e-03	0.0967257705	0.077882516	1.268067e+00	1.264203e+00	1.052288e+00	1.072082e+00	1.131315e+00	1.084903e+00	1.168756e+00	1.212492e+00	1.345594e+00	1.275768e+00	1.152693e+00	1.045827e+00	1.137916e+00	1.032361e+00	1.006609e+00	1.010219e+00	1.219853e+00	1.165490e+00	1.205527e+00	1.310295e+00	1.069118e+00	1.104703e+00	1.278691e+00	1.053842e+00	1.044497e+00	1.082954e+00	1.214796e+00	1.262149e+00	1.084342e+00	1.033145e+00
2813	2840	chr8	115720000	115759999	40000	*	chr8	116800000	116839999	40000	*	5.132218	1.967648e-03	0.0748731645	0.077065590	1.355878e+00	1.398097e+00	1.102277e+00	1.062074e+00	1.182953e+00	1.187749e+00	1.274970e+00	1.321601e+00	1.412951e+00	1.332657e+00	1.210436e+00	1.215851e+00	1.193227e+00	1.117268e+00	1.088753e+00	1.031796e+00	1.299567e+00	1.215851e+00	1.297477e+00	1.425946e+00	1.119520e+00	1.176549e+00	1.374821e+00	1.122631e+00	1.117320e+00	1.168664e+00	1.278002e+00	1.321275e+00	1.104622e+00	1.126215e+00
2814	2841	chr8	115760000	115799999	40000	*	chr8	116840000	116879999	40000	*	5.352335	1.587339e-03	0.0637810347	0.075374162	1.377651e+00	1.430453e+00	1.150371e+00	1.031001e+00	1.182626e+00	1.173801e+00	1.293271e+00	1.379050e+00	1.474274e+00	1.349228e+00	1.221899e+00	1.203866e+00	1.205104e+00	1.168204e+00	1.100209e+00	1.102121e+00	1.305424e+00	1.221427e+00	1.331344e+00	1.415378e+00	1.095862e+00	1.177359e+00	1.418891e+00	1.199784e+00	1.198500e+00	1.146631e+00	1.216526e+00	1.260137e+00	1.142133e+00	1.195761e+00
2827	2854	chr8	116280000	116319999	40000	*	chr8	117360000	117399999	40000	*	4.720034	2.993954e-03	0.0820673894	0.040824705	1.102213e+00	1.016198e+00	1.062929e+00	1.053928e+00	9.960566e-01	1.069165e+00	1.037066e+00	1.065689e+00	9.777986e-01	9.487488e-01	1.131639e+00	1.056409e+00	1.056069e+00	9.192749e-01	1.203139e+00	1.226807e+00	1.044787e+00	1.064103e+00	1.099305e+00	1.134454e+00	1.009131e+00	1.055557e+00	9.691832e-01	9.542946e-01	1.113882e+00	1.057884e+00	1.075384e+00	1.118664e+00	1.107389e+00	1.162687e+00
2833	2860	chr8	116520000	116559999	40000	*	chr8	117600000	117639999	40000	*	5.430768	1.472581e-03	0.0624144282	0.033635518	1.098286e+00	1.207021e+00	1.042654e+00	1.074069e+00	9.290798e-01	9.850082e-01	1.116062e+00	1.226917e+00	1.146797e+00	1.023529e+00	1.124708e+00	1.047033e+00	1.104446e+00	1.137030e+00	1.132247e+00	1.221019e+00	1.060831e+00	1.110286e+00	1.244856e+00	1.302652e+00	1.002020e+00	1.151637e+00	1.117981e+00	1.185148e+00	1.061802e+00	1.085946e+00	1.060089e+00	9.986666e-01	1.295762e+00	1.259827e+00
2834	2861	chr8	116560000	116599999	40000	*	chr8	117640000	117679999	40000	*	9.590467	6.263452e-05	0.0193435962	0.033388776	1.225349e+00	1.209612e+00	1.201566e+00	1.173831e+00	1.108351e+00	1.110175e+00	1.290476e+00	1.321450e+00	1.271522e+00	1.197309e+00	1.249357e+00	1.218651e+00	1.267428e+00	1.267428e+00	1.239919e+00	1.399322e+00	1.226048e+00	1.226991e+00	1.405058e+00	1.414750e+00	1.154347e+00	1.250359e+00	1.324081e+00	1.356429e+00	1.224640e+00	1.230958e+00	1.165351e+00	1.130928e+00	1.362172e+00	1.344354e+00
2875	2902	chr8	118200000	118239999	40000	*	chr8	119280000	119319999	40000	*	5.511698	1.363945e-03	0.0606272459	0.042702629	8.524524e-01	8.887008e-01	9.298927e-01	8.728526e-01	7.131803e-01	8.466568e-01	5.269528e-01	5.846739e-01	8.596372e-01	8.167817e-01	8.678755e-01	8.935295e-01	7.693674e-01	6.335182e-01	9.241487e-01	7.899236e-01	7.901878e-01	8.145532e-01	7.775923e-01	6.375404e-01	9.493980e-01	8.228649e-01	7.071846e-01	7.212518e-01	7.871804e-01	7.731164e-01	8.087305e-01	8.467439e-01	8.704267e-01	9.455277e-01
2876	2903	chr8	118240000	118279999	40000	*	chr8	119320000	119359999	40000	*	4.241025	5.032632e-03	0.0969101500	0.045393558	9.398184e-01	9.922056e-01	1.039698e+00	9.503683e-01	8.462557e-01	8.980470e-01	6.397410e-01	6.577301e-01	9.345936e-01	7.952138e-01	9.935489e-01	9.453001e-01	8.839011e-01	7.817575e-01	9.386986e-01	8.980470e-01	8.350071e-01	9.701938e-01	8.260555e-01	7.095578e-01	1.002429e+00	9.300437e-01	8.669961e-01	8.573884e-01	9.212319e-01	8.716553e-01	9.843990e-01	9.721064e-01	7.969442e-01	9.428385e-01
2877	2904	chr8	118280000	118319999	40000	*	chr8	119360000	119399999	40000	*	5.337648	1.609939e-03	0.0625731514	0.047500490	1.076764e+00	1.039698e+00	1.094588e+00	1.056750e+00	9.067807e-01	8.523375e-01	6.463472e-01	7.087263e-01	9.806568e-01	7.919313e-01	1.097109e+00	9.941304e-01	9.361972e-01	8.504380e-01	9.564935e-01	1.003215e+00	8.986574e-01	1.002449e+00	8.578815e-01	7.376789e-01	1.036772e+00	9.748157e-01	9.693925e-01	9.996170e-01	9.863190e-01	9.308452e-01	1.049562e+00	1.017585e+00	8.040339e-01	9.418964e-01
2878	2905	chr8	118320000	118359999	40000	*	chr8	119400000	119439999	40000	*	4.519577	3.704676e-03	0.0885587411	0.048697872	1.155509e+00	1.173524e+00	1.210021e+00	1.177244e+00	1.028892e+00	9.097216e-01	8.050518e-01	8.855121e-01	1.089956e+00	9.416713e-01	1.201342e+00	1.153827e+00	1.080133e+00	9.142284e-01	1.075924e+00	1.115536e+00	1.030507e+00	1.071059e+00	1.027784e+00	9.377564e-01	1.097313e+00	1.086330e+00	1.034370e+00	1.139178e+00	1.123701e+00	1.113699e+00	1.101586e+00	1.068070e+00	1.021083e+00	1.000592e+00
2892	2919	chr8	118880000	118919999	40000	*	chr8	119960000	119999999	40000	*	8.099596	1.667655e-04	0.0291650602	0.099428761	6.179820e-01	6.891419e-01	5.123346e-01	7.384630e-01	8.993901e-01	8.028123e-01	1.066276e+00	1.101886e+00	9.287461e-01	9.220888e-01	7.775132e-01	5.857716e-01	9.166410e-01	1.019401e+00	7.148141e-01	6.259440e-01	9.700903e-01	9.332088e-01	9.300819e-01	9.707754e-01	9.166410e-01	7.409764e-01	7.000192e-01	6.836961e-01	8.225015e-01	7.538944e-01	8.884719e-01	8.697012e-01	9.353278e-01	9.202271e-01
2893	2920	chr8	118920000	118959999	40000	*	chr8	120000000	120039999	40000	*	6.302097	6.712513e-04	0.0464824470	0.102628372	4.838033e-01	6.955185e-01	5.564904e-01	7.197126e-01	8.685599e-01	7.647720e-01	1.036788e+00	1.097713e+00	8.634693e-01	8.704701e-01	6.238470e-01	5.135730e-01	9.035153e-01	9.990624e-01	5.890424e-01	5.165186e-01	8.811070e-01	7.746680e-01	8.496073e-01	7.785047e-01	8.281278e-01	6.621128e-01	6.933025e-01	5.343064e-01	7.748323e-01	6.493689e-01	7.227579e-01	8.653020e-01	8.670286e-01	8.820784e-01
2894	2921	chr8	118960000	118999999	40000	*	chr8	120040000	120079999	40000	*	7.694092	2.231792e-04	0.0319720462	0.104752035	3.350546e-01	5.619964e-01	5.286712e-01	5.696633e-01	7.888874e-01	6.797497e-01	9.454055e-01	1.064756e+00	7.693338e-01	7.736262e-01	4.794596e-01	3.650041e-01	8.209321e-01	8.003017e-01	4.785276e-01	4.222086e-01	7.860224e-01	6.578408e-01	7.556958e-01	7.174389e-01	7.275934e-01	5.568689e-01	6.218124e-01	4.479943e-01	6.570166e-01	4.978283e-01	6.493823e-01	7.557793e-01	7.847830e-01	8.648891e-01
2895	2922	chr8	119000000	119039999	40000	*	chr8	120080000	120119999	40000	*	10.543376	3.571062e-05	0.0165267886	0.105187911	3.144926e-01	4.628054e-01	4.501254e-01	5.297083e-01	7.388285e-01	6.577464e-01	9.367855e-01	1.036159e+00	7.143717e-01	7.168382e-01	4.856238e-01	4.032364e-01	7.672837e-01	7.396590e-01	4.970175e-01	3.594323e-01	7.342325e-01	5.891542e-01	7.305417e-01	7.709114e-01	6.866544e-01	5.182842e-01	3.980780e-01	4.718697e-01	6.303773e-01	5.001519e-01	6.373220e-01	7.562191e-01	8.252999e-01	7.230944e-01
2896	2923	chr8	119040000	119079999	40000	*	chr8	120120000	120159999	40000	*	5.496342	1.383838e-03	0.0612537268	0.103863678	1.693163e-01	3.881234e-01	3.305095e-01	3.757051e-01	5.599316e-01	5.500119e-01	7.660419e-01	8.960024e-01	5.332582e-01	5.295652e-01	2.858523e-01	2.066469e-01	6.899134e-01	6.054991e-01	4.354602e-01	2.499625e-01	6.117984e-01	4.671607e-01	5.059844e-01	6.088800e-01	5.142320e-01	3.589898e-01	2.889777e-01	4.806831e-01	4.740870e-01	3.556529e-01	4.315051e-01	5.528590e-01	6.893463e-01	5.505081e-01
2897	2924	chr8	119080000	119119999	40000	*	chr8	120160000	120199999	40000	*	7.665666	2.278879e-04	0.0348811339	0.101011121	2.174145e-01	3.976886e-01	2.762141e-01	3.733963e-01	5.430415e-01	5.739524e-01	6.832106e-01	8.645506e-01	5.753229e-01	5.189086e-01	2.411688e-01	1.714774e-01	5.974279e-01	5.970219e-01	4.077134e-01	3.321247e-01	5.293222e-01	4.358800e-01	4.165898e-01	5.499449e-01	5.452343e-01	3.889849e-01	3.083177e-01	4.145103e-01	3.677624e-01	3.374902e-01	4.309065e-01	5.066547e-01	7.345272e-01	5.902454e-01
2935	2962	chr8	120600000	120639999	40000	*	chr8	121680000	121719999	40000	*	10.445315	3.776017e-05	0.0180219025	0.057059388	6.688795e-01	6.258792e-01	3.830974e-01	4.828722e-01	6.880156e-01	6.167749e-01	6.472276e-01	6.934243e-01	6.415444e-01	5.603770e-01	5.529159e-01	5.354164e-01	6.137371e-01	6.269469e-01	4.386622e-01	4.022537e-01	6.134698e-01	6.067918e-01	5.728156e-01	4.961146e-01	4.949180e-01	4.742338e-01	6.733516e-01	6.513280e-01	5.518642e-01	5.685350e-01	6.262871e-01	6.320346e-01	5.019210e-01	4.951401e-01
2936	2963	chr8	120640000	120679999	40000	*	chr8	121720000	121759999	40000	*	10.889507	2.942690e-05	0.0151411148	0.059129977	7.703051e-01	6.833348e-01	4.486499e-01	5.024430e-01	7.022988e-01	6.553388e-01	7.130938e-01	6.581262e-01	6.517323e-01	5.982361e-01	5.024490e-01	5.350172e-01	6.220477e-01	6.570528e-01	4.630194e-01	3.702000e-01	6.271839e-01	6.312242e-01	5.026463e-01	5.486438e-01	4.924974e-01	4.756604e-01	7.114481e-01	6.466634e-01	5.804091e-01	6.450266e-01	6.175957e-01	6.246786e-01	4.948310e-01	5.291559e-01
2937	2964	chr8	120680000	120719999	40000	*	chr8	121760000	121799999	40000	*	7.091528	3.521714e-04	0.0376957139	0.062198431	9.728133e-01	8.286952e-01	6.050209e-01	6.217745e-01	9.359048e-01	7.692505e-01	8.221818e-01	7.745097e-01	7.891259e-01	8.788225e-01	7.158046e-01	6.517560e-01	8.024672e-01	7.215194e-01	5.702951e-01	5.220510e-01	8.453186e-01	8.923825e-01	6.638147e-01	6.933804e-01	6.680170e-01	5.889163e-01	9.150293e-01	8.600855e-01	7.003903e-01	7.447798e-01	7.745190e-01	7.447798e-01	6.141499e-01	7.072414e-01
2938	2965	chr8	120720000	120759999	40000	*	chr8	121800000	121839999	40000	*	6.246370	7.041056e-04	0.0465099430	0.065267956	1.007072e+00	8.620171e-01	6.923840e-01	5.485762e-01	9.890553e-01	7.745232e-01	7.687202e-01	8.599807e-01	8.354907e-01	8.820182e-01	7.189084e-01	5.813269e-01	7.634261e-01	7.292938e-01	4.745334e-01	5.087341e-01	8.506800e-01	9.145545e-01	6.103263e-01	7.030718e-01	6.414861e-01	5.891416e-01	9.784736e-01	8.927615e-01	7.483836e-01	7.494050e-01	6.382364e-01	6.922062e-01	6.024262e-01	7.059739e-01
2939	2966	chr8	120760000	120799999	40000	*	chr8	121840000	121879999	40000	*	10.115225	4.571412e-05	0.0192429640	0.067777538	9.537384e-01	7.705949e-01	5.866544e-01	4.571483e-01	8.624364e-01	7.376148e-01	7.270370e-01	7.406152e-01	7.694397e-01	7.581461e-01	6.024339e-01	5.592912e-01	6.877524e-01	6.597158e-01	4.606530e-01	4.133812e-01	7.421964e-01	7.950140e-01	5.054208e-01	5.735500e-01	6.328448e-01	5.164581e-01	8.430874e-01	8.590601e-01	6.826975e-01	6.746838e-01	5.983997e-01	6.146201e-01	5.296770e-01	6.185796e-01
2941	2968	chr8	120840000	120879999	40000	*	chr8	121920000	121959999	40000	*	7.027196	3.703967e-04	0.0383457841	0.072591784	6.300329e-01	4.658377e-01	3.578461e-01	2.302871e-01	5.925848e-01	4.146541e-01	5.108332e-01	4.731359e-01	4.800165e-01	5.388417e-01	2.817206e-01	2.365506e-01	4.333646e-01	3.937181e-01	9.492405e-02	1.289449e-01	4.871461e-01	5.011796e-01	1.719302e-01	3.264707e-01	4.750431e-01	2.119924e-01	3.952904e-01	4.302215e-01	3.899728e-01	4.010134e-01	4.361040e-01	4.610615e-01	3.582973e-01	4.405248e-01
2942	2969	chr8	120880000	120919999	40000	*	chr8	121960000	121999999	40000	*	5.656363	1.191672e-03	0.0619659432	0.074517690	6.972882e-01	5.524005e-01	3.620631e-01	2.666289e-01	6.804591e-01	5.351423e-01	6.035885e-01	5.022363e-01	5.950374e-01	6.201508e-01	3.568320e-01	2.787701e-01	5.878787e-01	4.041474e-01	2.017236e-01	2.305685e-01	5.551555e-01	5.790820e-01	2.961278e-01	4.004795e-01	5.109063e-01	3.349519e-01	3.781187e-01	5.181389e-01	4.021194e-01	5.062877e-01	5.648227e-01	5.361066e-01	4.679841e-01	5.079082e-01
2943	2970	chr8	120920000	120959999	40000	*	chr8	122000000	122039999	40000	*	5.013670	2.214781e-03	0.0785176060	0.075164608	6.130862e-01	4.196889e-01	1.984306e-01	1.713595e-01	5.896079e-01	4.569403e-01	4.588376e-01	3.724208e-01	4.899504e-01	4.616970e-01	3.036994e-01	2.337413e-01	4.167086e-01	2.238050e-01	1.437339e-01	1.381493e-01	5.001158e-01	5.030593e-01	2.626924e-01	3.887029e-01	5.268016e-01	2.299392e-01	3.637952e-01	3.348244e-01	3.953282e-01	3.364447e-01	3.238274e-01	4.909133e-01	4.605522e-01	5.515195e-01
2944	2971	chr8	120960000	120999999	40000	*	chr8	122040000	122079999	40000	*	5.467350	1.422302e-03	0.0660977041	0.075425749	6.511448e-01	5.122407e-01	2.626278e-01	2.380070e-01	6.768153e-01	5.056264e-01	5.260001e-01	4.490174e-01	4.928867e-01	5.684558e-01	4.233245e-01	3.042482e-01	5.405307e-01	3.608864e-01	1.948343e-01	2.082780e-01	5.432068e-01	5.185646e-01	3.149824e-01	3.281099e-01	5.424041e-01	3.359660e-01	3.916246e-01	3.293933e-01	4.763851e-01	4.452495e-01	4.276352e-01	5.326898e-01	4.641186e-01	5.748695e-01
2945	2972	chr8	121000000	121039999	40000	*	chr8	122080000	122119999	40000	*	4.437358	4.050076e-03	0.0900398721	0.075187486	4.905492e-01	3.959525e-01	3.879787e-02	1.743071e-01	5.609574e-01	5.055708e-01	4.045764e-01	3.047393e-01	3.683998e-01	4.594159e-01	3.323081e-01	2.344159e-01	4.837479e-01	2.568074e-01	1.768999e-01	1.128589e-01	4.848501e-01	3.353190e-01	2.036258e-01	2.662335e-01	3.886967e-01	1.970358e-01	2.838010e-01	2.182100e-01	3.721381e-01	3.752714e-01	3.511524e-01	4.248687e-01	3.771760e-01	5.126410e-01
3069	3096	chr8	125960000	125999999	40000	*	chr8	127040000	127079999	40000	*	6.408809	6.130894e-04	0.0487479156	0.058911768	1.350135e-01	1.046076e-01	2.326358e-01	3.161027e-01	2.869876e-01	2.517546e-01	2.273124e-01	3.767942e-01	3.326723e-01	3.047502e-01	1.217189e-01	6.637138e-03	2.207577e-01	2.690140e-01	3.537546e-01	3.064609e-01	2.920593e-01	3.176382e-01	3.886944e-01	4.580573e-01	4.360902e-01	3.071947e-01	2.508077e-01	2.921096e-01	4.126449e-01	2.805443e-01	3.723826e-01	4.476748e-01	1.242226e-01	1.982410e-01
3074	3101	chr8	126160000	126199999	40000	*	chr8	127240000	127279999	40000	*	15.842725	2.922676e-06	0.0051618000	0.051740431	2.675638e-01	1.998110e-01	1.202087e-01	1.516236e-01	2.259176e-03	1.371208e-02	1.245888e-01	1.683653e-01	5.310384e-02	1.715713e-03	2.124699e-01	1.951098e-01	1.774472e-02	1.041565e-01	3.247766e-01	2.969726e-01	2.000432e-01	1.121604e-01	1.731639e-01	1.766847e-01	-6.587569e-02	-6.293117e-03	-2.314125e-02	5.342281e-02	2.306190e-01	2.112394e-01	2.583553e-01	2.522046e-01	1.876781e-01	2.445498e-01
3075	3102	chr8	126200000	126239999	40000	*	chr8	127280000	127319999	40000	*	5.037598	2.162187e-03	0.0723872834	0.050744843	2.423348e-01	2.003603e-01	1.371727e-01	1.647221e-01	2.728405e-02	3.625191e-02	9.312408e-02	9.941916e-02	1.012408e-01	-6.381333e-02	1.076717e-01	2.547747e-01	1.191438e-02	1.127775e-01	2.539080e-01	2.283167e-01	1.007655e-01	1.351517e-01	2.006777e-01	1.511512e-01	-1.068527e-01	-1.190565e-02	1.013850e-01	2.529899e-02	9.382223e-02	1.969078e-01	2.291168e-01	2.130536e-01	2.057088e-01	2.316696e-01
3090	3117	chr8	126800000	126839999	40000	*	chr8	127880000	127919999	40000	*	19.242095	8.491418e-07	0.0028156696	0.036356582	2.888081e-01	3.157650e-01	2.936870e-01	2.436706e-01	2.571510e-01	3.056360e-01	2.444437e-01	2.877683e-01	2.327141e-01	2.126326e-01	4.259112e-01	4.278962e-01	3.285043e-01	3.285043e-01	4.241804e-01	4.532009e-01	1.798013e-01	1.719426e-01	3.368514e-01	2.865578e-01	1.669386e-01	3.657522e-01	3.615280e-01	3.867594e-01	2.055463e-01	1.904777e-01	3.153814e-01	2.995950e-01	3.989057e-01	3.264870e-01
3124	3151	chr8	128160000	128199999	40000	*	chr8	129240000	129279999	40000	*	6.648968	5.019993e-04	0.0409862288	0.047159390	1.360303e+00	1.346152e+00	1.346369e+00	1.277272e+00	1.423265e+00	1.287353e+00	1.394808e+00	1.508706e+00	1.323028e+00	1.344425e+00	1.186912e+00	1.151550e+00	1.422363e+00	1.517190e+00	1.131297e+00	1.226482e+00	1.321067e+00	1.302723e+00	1.264194e+00	1.250491e+00	1.212307e+00	1.245848e+00	1.427312e+00	1.462284e+00	1.427312e+00	1.344217e+00	1.409140e+00	1.361525e+00	1.209919e+00	1.275904e+00
3125	3152	chr8	128200000	128239999	40000	*	chr8	129280000	129319999	40000	*	7.996848	1.793439e-04	0.0290392106	0.049836757	1.199436e+00	1.209483e+00	1.125208e+00	1.068733e+00	1.201212e+00	1.022278e+00	1.297927e+00	1.254836e+00	1.178901e+00	1.153396e+00	9.617534e-01	9.504763e-01	1.229429e+00	1.231899e+00	9.832315e-01	1.031711e+00	1.190702e+00	1.234202e+00	1.024271e+00	1.114606e+00	9.926598e-01	1.025512e+00	1.223897e+00	1.274408e+00	1.253843e+00	1.156641e+00	1.242929e+00	1.202650e+00	1.025707e+00	1.081680e+00
3126	3153	chr8	128240000	128279999	40000	*	chr8	129320000	129359999	40000	*	6.327643	6.567762e-04	0.0461221816	0.051911392	1.000250e+00	1.057612e+00	9.472587e-01	9.495342e-01	1.075271e+00	8.942605e-01	1.122309e+00	1.053250e+00	1.037588e+00	9.906099e-01	8.625100e-01	8.292814e-01	1.062365e+00	1.091264e+00	8.536051e-01	9.205972e-01	1.066489e+00	1.114421e+00	9.712646e-01	1.000250e+00	8.416562e-01	8.829734e-01	1.093855e+00	1.089836e+00	1.126112e+00	1.055844e+00	1.096141e+00	1.053840e+00	9.123699e-01	9.752343e-01
3139	3166	chr8	128760000	128799999	40000	*	chr8	129840000	129879999	40000	*	5.109397	2.012683e-03	0.0703002706	0.047669143	5.021177e-01	6.195308e-01	5.422029e-01	5.654657e-01	4.834925e-01	4.785095e-01	4.514801e-01	4.137449e-01	4.931793e-01	4.560790e-01	5.348445e-01	5.373629e-01	4.783237e-01	5.497872e-01	5.689763e-01	5.178003e-01	5.523705e-01	7.030672e-01	4.070426e-01	4.103529e-01	5.244619e-01	4.426349e-01	5.465568e-01	6.261528e-01	5.225835e-01	4.647199e-01	4.767266e-01	4.597453e-01	7.003889e-01	6.844302e-01
3140	3167	chr8	128800000	128839999	40000	*	chr8	129880000	129919999	40000	*	5.225626	1.794867e-03	0.0656419324	0.051337402	5.670629e-01	7.064171e-01	5.857772e-01	5.859668e-01	4.093453e-01	4.332594e-01	4.503589e-01	4.112956e-01	4.994036e-01	4.553396e-01	5.621269e-01	5.875069e-01	4.577301e-01	5.146853e-01	5.825917e-01	5.763542e-01	5.649204e-01	7.400233e-01	4.838503e-01	4.551625e-01	4.757242e-01	4.401715e-01	5.905532e-01	6.298828e-01	5.845221e-01	4.846928e-01	4.412368e-01	5.131759e-01	6.927098e-01	7.059054e-01
3152	3179	chr8	129280000	129319999	40000	*	chr8	130360000	130399999	40000	*	4.225369	5.121941e-03	0.0989088361	0.067995085	9.662008e-01	9.539229e-01	9.716207e-01	8.992107e-01	8.593959e-01	8.992107e-01	7.264634e-01	6.875053e-01	9.115685e-01	1.017857e+00	8.755985e-01	9.824308e-01	8.813849e-01	7.194317e-01	1.080701e+00	1.060244e+00	8.663565e-01	1.000396e+00	8.866090e-01	9.571632e-01	9.710746e-01	9.686287e-01	8.728042e-01	9.108942e-01	1.015179e+00	1.048854e+00	8.653707e-01	8.066000e-01	8.332252e-01	9.416473e-01
3160	3187	chr8	129600000	129639999	40000	*	chr8	130680000	130719999	40000	*	4.818708	2.701832e-03	0.0759753202	0.047991577	8.538969e-01	8.220414e-01	9.542394e-01	9.134364e-01	7.294168e-01	8.083625e-01	7.120494e-01	5.939141e-01	7.693009e-01	7.979488e-01	8.452716e-01	9.162846e-01	8.303857e-01	7.363632e-01	1.073175e+00	1.014305e+00	9.118414e-01	8.472099e-01	7.714777e-01	8.833281e-01	7.952114e-01	8.311700e-01	8.280322e-01	7.528945e-01	9.313867e-01	1.000294e+00	6.395968e-01	8.273242e-01	7.782219e-01	7.253018e-01
3161	3188	chr8	129640000	129679999	40000	*	chr8	130720000	130759999	40000	*	6.570731	5.354560e-04	0.0419493253	0.044804185	7.249924e-01	7.470363e-01	8.568500e-01	8.373214e-01	6.003515e-01	6.728871e-01	5.735415e-01	4.778071e-01	7.144528e-01	6.193325e-01	8.363854e-01	8.549067e-01	8.007588e-01	5.641448e-01	8.737574e-01	9.088733e-01	7.933448e-01	7.749760e-01	6.342435e-01	6.816319e-01	7.367511e-01	7.005501e-01	6.578960e-01	6.427599e-01	8.596852e-01	8.924815e-01	6.519331e-01	6.437801e-01	6.420711e-01	6.938671e-01
3162	3189	chr8	129680000	129719999	40000	*	chr8	130760000	130799999	40000	*	5.242604	1.765346e-03	0.0650985127	0.042560752	5.144782e-01	4.719721e-01	6.564379e-01	6.624893e-01	3.905009e-01	4.810679e-01	4.414961e-01	2.934785e-01	4.873505e-01	4.564430e-01	6.196746e-01	6.225853e-01	6.629017e-01	4.479877e-01	6.393768e-01	7.268523e-01	5.422379e-01	5.865199e-01	4.101584e-01	4.124620e-01	4.998271e-01	5.628982e-01	4.805057e-01	5.348861e-01	6.237420e-01	6.548001e-01	4.128810e-01	4.294130e-01	4.959263e-01	4.870960e-01
3192	3219	chr8	130880000	130919999	40000	*	chr8	131960000	131999999	40000	*	4.666056	3.168815e-03	0.0837461917	0.035948881	1.679235e-01	9.413929e-02	9.557429e-02	1.603498e-01	-3.044033e-02	-6.512906e-02	7.236675e-03	4.061737e-02	4.487301e-02	-9.141373e-02	3.979614e-02	1.237041e-01	-2.207109e-02	-9.677950e-03	4.487301e-02	5.689153e-02	3.447818e-02	6.432008e-03	2.694066e-02	-4.676296e-03	-1.586664e-01	4.184501e-02	-2.777180e-02	7.794312e-02	1.802314e-01	1.136189e-01	-2.099903e-02	-5.971584e-02	3.912834e-02	3.836641e-02
3314	3341	chr8	135760000	135799999	40000	*	chr8	136840000	136879999	40000	*	5.586634	1.271412e-03	0.0596646236	0.048090290	-7.700122e-02	-3.270045e-01	3.878633e-02	3.173240e-02	-3.836178e-01	-2.586134e-01	-9.298011e-02	4.036557e-02	-2.331218e-01	-4.410739e-01	2.174613e-02	7.904156e-02	-1.315253e-01	2.449733e-02	9.443355e-02	5.011211e-02	-1.375504e-01	-6.374994e-02	5.498246e-02	1.419979e-01	-2.920157e-01	-1.286391e-01	-1.948918e-01	-2.096174e-01	1.323342e-03	6.305222e-03	-2.031667e-01	-1.964981e-01	1.214211e-01	-2.311872e-02
3315	3342	chr8	135800000	135839999	40000	*	chr8	136880000	136919999	40000	*	4.555429	3.564609e-03	0.0947248878	0.051825888	-1.095345e-01	-1.265096e-01	4.901033e-03	1.010026e-01	-2.799587e-01	-1.623778e-01	-1.847273e-01	-2.846186e-02	-1.188297e-01	-2.984872e-01	6.697822e-02	6.316511e-02	-2.429494e-02	-7.453933e-02	1.929638e-01	5.756182e-02	-1.676542e-01	-4.483988e-03	1.361553e-01	8.012738e-02	-2.363989e-01	-1.875993e-03	2.269665e-03	-2.172893e-02	-6.186459e-02	-5.315646e-02	-1.736609e-01	-1.294315e-01	4.375806e-02	-5.860389e-02
3332	3359	chr8	136480000	136519999	40000	*	chr8	137560000	137599999	40000	*	7.728391	2.176447e-04	0.0316309754	0.060628910	1.130576e+00	1.096666e+00	1.098575e+00	9.814540e-01	1.000119e+00	1.084381e+00	9.604593e-01	9.926422e-01	9.990676e-01	9.491299e-01	1.129407e+00	1.206878e+00	1.041951e+00	9.893797e-01	1.273051e+00	1.264321e+00	1.050998e+00	1.026327e+00	1.099349e+00	1.132603e+00	9.314513e-01	1.108385e+00	1.094860e+00	1.123487e+00	9.654512e-01	1.065165e+00	9.995285e-01	9.654246e-01	1.091359e+00	1.100038e+00
3333	3360	chr8	136520000	136559999	40000	*	chr8	137600000	137639999	40000	*	7.434585	2.706636e-04	0.0337560277	0.060095397	1.101258e+00	1.130695e+00	1.098732e+00	9.900080e-01	1.097233e+00	1.094432e+00	9.448114e-01	1.034893e+00	1.100965e+00	9.891561e-01	1.237995e+00	1.236105e+00	1.073794e+00	9.579436e-01	1.288250e+00	1.289182e+00	1.005993e+00	1.064278e+00	1.137519e+00	1.183010e+00	1.015761e+00	1.178510e+00	1.103763e+00	1.150558e+00	1.043200e+00	1.088322e+00	9.826597e-01	9.574406e-01	1.156659e+00	1.131534e+00
3334	3361	chr8	136560000	136599999	40000	*	chr8	137640000	137679999	40000	*	5.091928	2.047947e-03	0.0703492857	0.059413993	9.014974e-01	9.802503e-01	9.419618e-01	8.606103e-01	9.031587e-01	8.973515e-01	7.136221e-01	8.666562e-01	9.118244e-01	7.740412e-01	1.052523e+00	1.062261e+00	8.015408e-01	8.526156e-01	1.054260e+00	1.079746e+00	7.765376e-01	9.666324e-01	1.011376e+00	1.015725e+00	8.150231e-01	1.023269e+00	9.365550e-01	1.016213e+00	9.484749e-01	9.349994e-01	7.147127e-01	7.122294e-01	8.801255e-01	9.213010e-01
3335	3362	chr8	136600000	136639999	40000	*	chr8	137680000	137719999	40000	*	8.605966	1.177617e-04	0.0254900641	0.058754039	7.595072e-01	8.945186e-01	8.161136e-01	8.205710e-01	7.007180e-01	7.672494e-01	6.321960e-01	6.575870e-01	7.129979e-01	6.178041e-01	9.056249e-01	8.874715e-01	6.410543e-01	5.887631e-01	9.415236e-01	9.201677e-01	6.781968e-01	7.507863e-01	9.223459e-01	8.732083e-01	6.653266e-01	8.479493e-01	7.387242e-01	8.802953e-01	7.946030e-01	7.792876e-01	5.794234e-01	5.983861e-01	7.445899e-01	6.591196e-01
3354	3381	chr8	137360000	137399999	40000	*	chr8	138440000	138479999	40000	*	5.988089	8.823636e-04	0.0510645944	0.038752994	5.191317e-01	4.620619e-01	5.687062e-01	6.629093e-01	7.688084e-01	6.332234e-01	7.019558e-01	6.234579e-01	6.988979e-01	6.897808e-01	5.024610e-01	4.416367e-01	7.110524e-01	6.330738e-01	4.949061e-01	4.319061e-01	7.424523e-01	6.488244e-01	7.020646e-01	7.465269e-01	5.146315e-01	4.510439e-01	7.814457e-01	7.198037e-01	5.977472e-01	5.374547e-01	6.218943e-01	6.358291e-01	4.946789e-01	6.272640e-01
3371	3398	chr8	138040000	138079999	40000	*	chr8	139120000	139159999	40000	*	4.265971	4.893938e-03	0.0958906629	0.064370537	3.991641e-01	4.263500e-01	3.860684e-01	2.943591e-01	3.839237e-01	3.902924e-01	2.718042e-01	4.930301e-01	5.247794e-01	4.011276e-01	1.966515e-01	2.120545e-01	3.766232e-01	3.057778e-01	4.484331e-01	3.899063e-01	4.665897e-01	4.155485e-01	2.916194e-01	3.267747e-01	3.029452e-01	2.339030e-01	6.390472e-01	6.003483e-01	3.148936e-01	2.322932e-01	3.250830e-01	2.986756e-01	2.315441e-01	3.989185e-01
3372	3399	chr8	138080000	138119999	40000	*	chr8	139160000	139199999	40000	*	7.108736	3.474710e-04	0.0362158407	0.067329476	3.089966e-01	4.031207e-01	2.537104e-01	2.442434e-01	3.323377e-01	2.759443e-01	2.935940e-01	4.318103e-01	4.401271e-01	4.265805e-01	1.502638e-01	1.313816e-01	3.045614e-01	2.079266e-01	4.529681e-01	3.142027e-01	3.968104e-01	3.508707e-01	2.503510e-01	3.625668e-01	2.222506e-01	1.494878e-01	5.533359e-01	5.670474e-01	2.373521e-01	2.213583e-01	1.970366e-01	2.774031e-01	2.069677e-01	2.612018e-01
3373	3400	chr8	138120000	138159999	40000	*	chr8	139200000	139239999	40000	*	5.406667	1.506809e-03	0.0626130718	0.069471680	3.071259e-01	3.900671e-01	2.817768e-01	2.273946e-01	4.210855e-01	2.979674e-01	2.896483e-01	3.917720e-01	4.765564e-01	5.268384e-01	1.136438e-01	1.840459e-01	3.112887e-01	2.076150e-01	4.213792e-01	2.918647e-01	4.145797e-01	2.602722e-01	2.988169e-01	3.004980e-01	2.391310e-01	1.411438e-01	5.330666e-01	5.519910e-01	2.261847e-01	2.678648e-01	2.027713e-01	2.773722e-01	2.068697e-01	2.967729e-01
3374	3401	chr8	138160000	138199999	40000	*	chr8	139240000	139279999	40000	*	15.980085	2.767947e-06	0.0051618000	0.070560224	3.594215e-01	4.094691e-01	1.910639e-01	2.677693e-01	4.021640e-01	3.032013e-01	4.155814e-01	4.226910e-01	5.230784e-01	5.046458e-01	1.972043e-01	2.307512e-01	3.572586e-01	3.282191e-01	4.288299e-01	3.385129e-01	4.381339e-01	3.808276e-01	3.278333e-01	3.060698e-01	3.296319e-01	2.200898e-01	5.853795e-01	6.363861e-01	3.133938e-01	3.358189e-01	2.596975e-01	2.873217e-01	2.909965e-01	3.082741e-01
3377	3404	chr8	138280000	138319999	40000	*	chr8	139360000	139399999	40000	*	4.679928	3.122796e-03	0.0806873103	0.071028416	3.714906e-01	5.164520e-01	1.500240e-01	2.889700e-01	4.176909e-01	4.764563e-01	4.458419e-01	4.351575e-01	6.138568e-01	5.970713e-01	3.480862e-01	3.100207e-01	2.977849e-01	3.928058e-01	4.370516e-01	4.592025e-01	4.617723e-01	2.288306e-01	4.074276e-01	2.849254e-01	4.288647e-01	2.828533e-01	6.199778e-01	6.517948e-01	2.453921e-01	2.559145e-01	2.434451e-01	3.696659e-01	4.946090e-01	3.854456e-01
3378	3405	chr8	138320000	138359999	40000	*	chr8	139400000	139439999	40000	*	5.535518	1.333726e-03	0.0604940480	0.070548772	4.532984e-01	5.022208e-01	1.199779e-01	2.845095e-01	4.293298e-01	4.818774e-01	5.156033e-01	4.308439e-01	5.812494e-01	5.690199e-01	3.489809e-01	3.130653e-01	2.118719e-01	3.205818e-01	3.512545e-01	4.540104e-01	4.429116e-01	1.542486e-01	4.464264e-01	4.130759e-01	2.831946e-01	2.599548e-01	5.923360e-01	6.176703e-01	1.952340e-01	1.936375e-01	2.702727e-01	3.603210e-01	5.056555e-01	4.856314e-01
3379	3406	chr8	138360000	138399999	40000	*	chr8	139440000	139479999	40000	*	4.696477	3.068886e-03	0.0824145776	0.070613518	3.859779e-01	3.601278e-01	1.124492e-01	1.544805e-01	3.356645e-01	3.157685e-01	2.939992e-01	2.555433e-01	4.123677e-01	4.455427e-01	1.454725e-01	1.464428e-01	8.299316e-02	2.161967e-01	2.343075e-01	3.898945e-01	3.315658e-01	-1.302311e-03	3.038271e-01	1.400821e-01	1.491083e-01	4.087044e-02	4.729195e-01	4.633839e-01	2.940153e-02	5.317514e-02	1.832236e-01	2.263443e-01	3.684289e-01	3.876696e-01
3380	3407	chr8	138400000	138439999	40000	*	chr8	139480000	139519999	40000	*	4.851514	2.611982e-03	0.0835891572	0.070639940	3.434381e-01	3.298734e-01	9.038315e-03	9.257929e-02	3.253937e-01	2.703756e-01	2.443033e-01	2.247998e-01	3.723842e-01	4.061538e-01	2.418290e-01	1.945015e-01	1.197961e-01	5.518329e-02	1.961438e-01	3.604183e-01	2.998792e-01	-1.589633e-03	2.800849e-01	2.472835e-01	1.757594e-01	5.903779e-02	4.354150e-01	3.999178e-01	1.004493e-01	6.316186e-02	1.874289e-01	2.235515e-01	2.965064e-01	3.305762e-01
3382	3409	chr8	138480000	138519999	40000	*	chr8	139560000	139599999	40000	*	4.500372	3.782266e-03	0.0898013286	0.069364882	1.193215e-01	1.726930e-01	1.979221e-02	5.680891e-02	1.147718e-01	2.786327e-02	1.077660e-01	1.662287e-01	2.476592e-01	2.395321e-01	6.108103e-03	6.653208e-02	1.380817e-03	-8.804071e-02	4.894058e-02	1.616980e-01	4.957426e-02	-5.391795e-02	1.956097e-01	1.562086e-01	7.362566e-02	2.098265e-02	3.343345e-01	1.933153e-01	2.636833e-02	2.993720e-02	3.470989e-02	-5.163504e-02	8.176738e-02	2.201118e-01
3464	3491	chr8	141760000	141799999	40000	*	chr8	142880000	142919999	40000	*	5.015533	2.210634e-03	0.0725872127	0.068605137	-1.848122e-01	-1.766252e-01	-2.237495e-01	-4.168562e-01	-8.663298e-02	-2.689281e-02	-4.665793e-02	-1.595625e-01	7.516750e-02	1.794533e-02	-3.041430e-01	-3.087928e-01	2.274815e-02	-1.009045e-01	-4.216858e-01	-3.340017e-01	-1.201456e-01	-7.515125e-02	-1.961474e-01	-3.596923e-01	-9.349271e-02	-3.583829e-01	-1.328146e-01	-2.937787e-01	-2.779206e-01	-1.830627e-01	-5.916734e-02	-4.332714e-03	-8.912258e-02	-2.411036e-01
3465	3492	chr8	141800000	141839999	40000	*	chr8	142920000	142959999	40000	*	13.167809	9.256362e-06	0.0086617211	0.065036092	-5.207182e-02	-2.146212e-02	-2.261844e-01	-3.915083e-01	2.596998e-02	-1.612668e-02	1.759275e-02	-5.640969e-02	1.615280e-01	1.463245e-01	-2.315792e-01	-2.959204e-01	-2.621531e-02	6.314839e-02	-3.802959e-01	-2.665731e-01	6.691795e-03	1.532645e-02	-2.199622e-01	-2.127683e-01	-6.139275e-03	-2.704651e-01	-1.475254e-01	-1.340854e-01	-1.260812e-01	-1.550720e-01	5.338398e-02	1.214975e-01	-4.962277e-02	-1.892860e-01
3466	3493	chr8	141840000	141879999	40000	*	chr8	142960000	142999999	40000	*	5.770313	1.073290e-03	0.0549450694	0.061218504	-6.870709e-02	-2.158350e-01	-3.528456e-01	-3.945191e-01	-1.821534e-02	-5.295250e-02	-3.224234e-02	-1.782511e-01	4.168915e-02	8.813377e-02	-2.365878e-01	-4.101771e-01	-9.340898e-02	-1.286682e-01	-4.687556e-01	-3.348362e-01	-5.656263e-02	-8.826457e-02	-1.635937e-01	-3.322544e-01	-2.265750e-02	-3.306693e-01	-5.063991e-03	-1.850936e-01	-2.292479e-01	-1.746785e-01	-1.003442e-01	-9.646319e-02	-1.575528e-01	-1.764242e-01
24	52	chr8	920000	959999	40000	*	chr8	2040000	2079999	40000	*	5.101081	2.029383e-03	0.0755484767	0.061614665	-6.694202e-01	-5.991572e-01	-6.131252e-01	-5.140397e-01	-4.164157e-01	-4.493582e-01	-4.511307e-01	-5.029235e-01	-5.951883e-01	-6.484217e-01	-3.679700e-01	-3.146384e-01	-4.400933e-01	-5.464965e-01	-4.381480e-01	-4.657939e-01	-4.913102e-01	-3.017566e-01	-4.881578e-01	-5.464965e-01	-5.143067e-01	-3.727811e-01	-5.229690e-01	-4.735411e-01	-3.202187e-01	-3.850912e-01	-6.084792e-01	-6.592848e-01	-5.654906e-01	-4.727795e-01
25	53	chr8	960000	999999	40000	*	chr8	2080000	2119999	40000	*	6.042501	8.409014e-04	0.0513701148	0.065033440	-4.858456e-01	-6.049335e-01	-7.923558e-01	-6.331626e-01	-4.168603e-01	-4.759329e-01	-5.055016e-01	-5.407709e-01	-6.067294e-01	-7.065110e-01	-3.410764e-01	-3.026650e-01	-5.110842e-01	-5.266787e-01	-6.114301e-01	-5.724357e-01	-4.555634e-01	-3.782334e-01	-5.914607e-01	-6.544001e-01	-7.071187e-01	-4.547981e-01	-6.185722e-01	-4.963220e-01	-3.766113e-01	-3.692204e-01	-5.222200e-01	-6.866257e-01	-5.824838e-01	-5.875022e-01
46	74	chr8	1800000	1839999	40000	*	chr8	2920000	2959999	40000	*	4.889955	2.510976e-03	0.0824755714	0.055756305	-3.448840e-01	-3.048642e-01	-6.225492e-01	-5.652299e-01	-5.507241e-01	-4.641002e-01	-6.549351e-01	-6.171058e-01	-3.718728e-01	-4.805610e-01	-4.915984e-01	-5.531971e-01	-5.942465e-01	-5.068543e-01	-5.411084e-01	-5.702737e-01	-5.119798e-01	-2.999120e-01	-5.880798e-01	-6.775907e-01	-6.073986e-01	-6.078207e-01	-5.912633e-01	-6.422559e-01	-5.015053e-01	-4.432161e-01	-4.349994e-01	-4.637298e-01	-6.708108e-01	-6.156819e-01
47	75	chr8	1840000	1879999	40000	*	chr8	2960000	2999999	40000	*	9.170632	8.142856e-05	0.0238503507	0.055156514	-3.828208e-01	-3.586651e-01	-5.304788e-01	-6.398224e-01	-5.573866e-01	-5.715498e-01	-6.749208e-01	-6.413973e-01	-4.091595e-01	-3.668068e-01	-5.805332e-01	-5.967420e-01	-6.178804e-01	-5.592612e-01	-4.776624e-01	-4.783316e-01	-4.567757e-01	-4.396795e-01	-5.672278e-01	-7.156442e-01	-5.977227e-01	-6.578738e-01	-6.448919e-01	-5.915415e-01	-5.016553e-01	-4.256106e-01	-4.966446e-01	-5.124043e-01	-6.251071e-01	-6.657220e-01
51	79	chr8	2000000	2039999	40000	*	chr8	3120000	3159999	40000	*	4.727981	2.969144e-03	0.0797642984	0.049789191	-8.484821e-01	-8.131734e-01	-8.361897e-01	-9.237470e-01	-9.517180e-01	-9.024888e-01	-9.390185e-01	-1.015355e+00	-1.038886e+00	-9.581283e-01	-8.245660e-01	-8.636694e-01	-9.632628e-01	-8.412771e-01	-8.997881e-01	-9.271026e-01	-8.621197e-01	-8.843760e-01	-9.777757e-01	-1.068494e+00	-9.974971e-01	-9.896564e-01	-1.062050e+00	-1.023322e+00	-8.794407e-01	-7.957331e-01	-1.039754e+00	-1.023322e+00	-9.284411e-01	-9.588207e-01
125	153	chr8	4960000	4999999	40000	*	chr8	6080000	6119999	40000	*	4.369648	4.362056e-03	0.0920909154	0.053192623	-2.371062e-01	-1.324267e-01	-3.475075e-01	-2.261797e-01	-3.823336e-01	-4.303822e-01	-3.939812e-01	-4.723002e-01	-4.408765e-01	-3.243540e-01	-2.387234e-01	-2.433274e-02	-2.021640e-01	-4.027017e-01	-9.086821e-02	-1.777890e-01	-3.557259e-01	-4.427095e-01	-3.197677e-01	-4.058184e-01	-5.187841e-01	-2.145662e-01	-3.079540e-01	-2.342740e-01	-5.495531e-01	-5.099315e-01	-1.713562e-01	-2.928591e-01	-2.353839e-01	-2.103418e-01
155	183	chr8	6160000	6199999	40000	*	chr8	7280000	7319999	40000	*	6.686642	4.867422e-04	0.0411721292	0.031412087	-1.196023e+00	-1.166409e+00	-1.275819e+00	-1.350661e+00	-1.335338e+00	-1.330498e+00	-1.210550e+00	-1.342217e+00	-1.384008e+00	-1.369803e+00	-1.059763e+00	-1.148511e+00	-1.305720e+00	-1.287339e+00	-1.186782e+00	-1.190330e+00	-1.253623e+00	-1.190330e+00	-1.311208e+00	-1.386959e+00	-1.272804e+00	-1.269412e+00	-1.094367e+00	-1.155711e+00	-1.308961e+00	-1.355809e+00	-1.221252e+00	-1.232144e+00	-1.323325e+00	-1.257046e+00
168	196	chr8	6680000	6719999	40000	*	chr8	7840000	7879999	40000	*	5.071431	2.090221e-03	0.0697089543	0.038953129	-1.401170e+00	-1.419032e+00	-1.365123e+00	-1.237473e+00	-1.327389e+00	-1.358556e+00	-1.345057e+00	-1.323759e+00	-1.285923e+00	-1.250266e+00	-1.396677e+00	-1.353017e+00	-1.269669e+00	-1.297968e+00	-1.244255e+00	-1.275226e+00	-1.346130e+00	-1.414505e+00	-1.316426e+00	-1.312462e+00	-1.202146e+00	-1.261325e+00	-1.366453e+00	-1.338727e+00	-1.423546e+00	-1.449183e+00	-1.345636e+00	-1.287420e+00	-1.314600e+00	-1.348051e+00
197	225	chr8	7880000	7919999	40000	*	chr8	9000000	9039999	40000	*	6.300025	6.724412e-04	0.0466230244	0.028675688	-1.408852e+00	-1.429033e+00	-1.389950e+00	-1.439317e+00	-1.318248e+00	-1.373300e+00	-1.446320e+00	-1.479998e+00	-1.404850e+00	-1.383682e+00	-1.412353e+00	-1.399391e+00	-1.482589e+00	-1.471254e+00	-1.360247e+00	-1.401229e+00	-1.427059e+00	-1.431937e+00	-1.358622e+00	-1.333818e+00	-1.442016e+00	-1.384134e+00	-1.453004e+00	-1.440016e+00	-1.473621e+00	-1.437565e+00	-1.398015e+00	-1.390407e+00	-1.416832e+00	-1.454138e+00
282	310	chr8	11280000	11319999	40000	*	chr8	12400000	12439999	40000	*	4.436609	4.053386e-03	0.0892919067	0.058851220	-1.131178e+00	-1.062617e+00	-1.128977e+00	-1.085075e+00	-1.101832e+00	-1.023336e+00	-8.966837e-01	-9.180014e-01	-1.080287e+00	-1.174804e+00	-1.209329e+00	-1.085075e+00	-9.413183e-01	-9.794505e-01	-1.057680e+00	-1.030946e+00	-1.049815e+00	-9.828539e-01	-1.152319e+00	-1.201140e+00	-1.031442e+00	-1.144358e+00	-1.116423e+00	-1.112108e+00	-1.022529e+00	-1.026321e+00	-1.033016e+00	-1.126119e+00	-1.079969e+00	-1.001473e+00
286	314	chr8	11440000	11479999	40000	*	chr8	12560000	12599999	40000	*	5.127683	1.976505e-03	0.0682110497	0.070967444	-1.071271e+00	-9.752118e-01	-1.071045e+00	-1.011922e+00	-9.053131e-01	-9.023604e-01	-8.848416e-01	-7.411444e-01	-8.152419e-01	-9.023604e-01	-9.519502e-01	-1.005781e+00	-7.499106e-01	-7.298614e-01	-9.190577e-01	-1.008695e+00	-8.869808e-01	-9.630962e-01	-1.040283e+00	-9.474534e-01	-1.025095e+00	-1.001002e+00	-8.264629e-01	-9.625945e-01	-8.096371e-01	-8.082876e-01	-1.081307e+00	-1.016381e+00	-8.324790e-01	-8.819215e-01
287	315	chr8	11480000	11519999	40000	*	chr8	12600000	12639999	40000	*	9.121411	8.402678e-05	0.0222710001	0.070476042	-1.038586e+00	-1.020194e+00	-1.123815e+00	-9.934051e-01	-9.072602e-01	-8.326328e-01	-7.600162e-01	-6.754748e-01	-7.559330e-01	-8.397230e-01	-8.939135e-01	-1.048927e+00	-6.914881e-01	-6.285002e-01	-9.072602e-01	-1.001024e+00	-9.026342e-01	-9.372022e-01	-9.369555e-01	-8.761249e-01	-1.093282e+00	-9.372258e-01	-8.797042e-01	-8.701318e-01	-7.491784e-01	-8.043331e-01	-1.093597e+00	-1.089780e+00	-7.314365e-01	-8.523874e-01
288	316	chr8	11520000	11559999	40000	*	chr8	12640000	12679999	40000	*	7.059275	3.611777e-04	0.0379070227	0.068604963	-9.621731e-01	-8.715367e-01	-1.093255e+00	-9.262719e-01	-8.322617e-01	-8.057732e-01	-5.896932e-01	-5.117568e-01	-6.975406e-01	-6.084938e-01	-8.322617e-01	-9.308403e-01	-6.803306e-01	-5.456287e-01	-7.978054e-01	-9.839677e-01	-8.212896e-01	-9.803547e-01	-7.326856e-01	-8.664863e-01	-9.545229e-01	-8.574556e-01	-8.038252e-01	-8.466944e-01	-5.694185e-01	-6.218101e-01	-9.987232e-01	-1.002030e+00	-7.174323e-01	-6.681041e-01
294	322	chr8	11760000	11799999	40000	*	chr8	12880000	12919999	40000	*	4.393103	4.251005e-03	0.0919958777	0.055015599	-1.223245e+00	-1.313376e+00	-1.191994e+00	-1.301178e+00	-1.153140e+00	-1.180368e+00	-1.262003e+00	-1.066454e+00	-1.085828e+00	-1.077045e+00	-1.262003e+00	-1.215716e+00	-1.117656e+00	-1.205197e+00	-1.372838e+00	-1.351864e+00	-1.324041e+00	-1.231973e+00	-1.228420e+00	-1.184920e+00	-1.223245e+00	-1.135026e+00	-1.330760e+00	-1.325048e+00	-1.068927e+00	-1.107371e+00	-1.277248e+00	-1.278066e+00	-1.158372e+00	-1.142935e+00
322	350	chr8	12880000	12919999	40000	*	chr8	14000000	14039999	40000	*	6.134997	7.754033e-04	0.0536625572	0.041155157	-2.569459e-01	-2.288128e-01	-4.522970e-01	-3.838978e-01	-3.610138e-01	-3.748932e-01	-4.388470e-01	-3.076662e-01	-3.620391e-01	-3.214325e-01	-2.087528e-01	-2.293393e-01	-2.660793e-01	-2.932200e-01	-1.907129e-01	-1.268284e-01	-3.592261e-01	-4.653099e-01	-3.020216e-01	-4.127169e-01	-5.604503e-01	-3.316722e-01	-3.018124e-01	-3.599456e-01	-3.851838e-01	-4.864071e-01	-3.513773e-01	-3.577156e-01	-2.938524e-01	-2.808179e-01
465	493	chr8	18600000	18639999	40000	*	chr8	19720000	19759999	40000	*	9.076649	8.647195e-05	0.0221688158	0.042624027	4.520655e-01	4.873476e-01	5.220179e-01	5.631775e-01	3.236840e-01	3.423385e-01	2.865661e-01	2.132732e-01	3.862771e-01	4.366232e-01	3.827132e-01	4.087962e-01	3.439892e-01	2.087833e-01	3.808210e-01	3.559579e-01	2.771413e-01	2.840589e-01	3.704339e-01	2.654447e-01	5.160274e-01	4.991926e-01	4.464533e-01	5.092004e-01	1.965420e-01	2.739935e-01	4.071087e-01	4.388130e-01	3.100088e-01	2.502603e-01
483	511	chr8	19320000	19359999	40000	*	chr8	20440000	20479999	40000	*	6.983740	3.833160e-04	0.0381254688	0.053282875	3.041967e-02	-7.960633e-02	-1.690065e-01	-1.231935e-01	9.987217e-02	1.856802e-01	1.767341e-01	1.691014e-01	2.572710e-01	2.639200e-01	1.706971e-01	9.012661e-02	2.313984e-01	1.235796e-01	3.862714e-02	-6.831977e-02	1.217092e-01	5.114293e-02	4.096561e-02	2.180562e-01	1.939792e-01	1.680152e-01	-6.576283e-03	1.611682e-02	2.063955e-01	2.378537e-01	1.383532e-01	1.367366e-01	1.757825e-01	1.727980e-01
484	512	chr8	19360000	19399999	40000	*	chr8	20480000	20519999	40000	*	6.441474	5.964482e-04	0.0445655854	0.052095265	-2.372411e-01	-2.626405e-01	-2.303493e-01	-2.807186e-01	3.453278e-02	8.951670e-02	9.573603e-02	9.585964e-02	7.010107e-02	1.378680e-01	8.995430e-03	-9.729438e-02	8.503976e-02	-8.701768e-03	-1.539951e-01	-1.942282e-01	3.580911e-02	-1.166891e-01	8.343363e-03	4.238316e-02	6.996721e-02	-3.376061e-02	-1.669858e-01	-1.612622e-01	8.140558e-02	9.765083e-02	-8.496314e-02	1.184926e-01	3.789332e-02	-1.131665e-01
485	513	chr8	19400000	19439999	40000	*	chr8	20520000	20559999	40000	*	5.328446	1.624285e-03	0.0696892692	0.050093819	-1.580855e-01	-1.464023e-01	-1.253661e-01	-2.068810e-01	1.706015e-02	1.470795e-01	1.045186e-01	1.292861e-01	1.170865e-01	1.863015e-01	7.099601e-02	-7.810872e-02	9.243796e-02	8.030248e-02	-1.441706e-01	-1.559087e-01	7.225034e-02	-6.822548e-02	9.672560e-03	-1.245953e-01	2.084415e-01	2.453639e-02	3.226033e-04	-5.453713e-03	1.552597e-01	1.687089e-01	-5.995571e-02	9.799876e-02	-5.016873e-02	-1.850650e-01
575	603	chr8	23000000	23039999	40000	*	chr8	24120000	24159999	40000	*	4.556293	3.561306e-03	0.0856867569	0.043849167	-4.995340e-02	-1.684571e-02	2.388691e-01	1.386158e-01	2.071502e-02	2.964289e-02	-1.036460e-01	-1.452088e-01	1.919385e-02	6.186963e-02	-9.111774e-02	-5.966949e-02	-2.075845e-01	9.878253e-02	7.100339e-02	1.437163e-01	2.456009e-02	1.427335e-01	1.740781e-01	1.293542e-01	2.260174e-01	8.031957e-02	-2.475649e-02	-4.194483e-02	-6.856833e-02	-1.593982e-02	2.418670e-01	2.311114e-01	-6.187072e-02	6.722188e-03
718	746	chr8	28720000	28759999	40000	*	chr8	29840000	29879999	40000	*	5.704348	1.140098e-03	0.0568763045	0.059168644	1.259791e+00	1.221426e+00	1.134731e+00	1.155555e+00	1.268809e+00	1.211275e+00	1.477794e+00	1.311262e+00	1.205954e+00	1.291161e+00	1.061839e+00	1.031495e+00	1.141467e+00	1.354837e+00	1.029632e+00	1.013259e+00	1.247098e+00	1.369482e+00	1.210355e+00	1.276393e+00	1.253619e+00	1.080493e+00	1.174326e+00	1.144385e+00	1.262577e+00	1.277309e+00	1.366426e+00	1.360415e+00	1.121673e+00	1.076504e+00
719	747	chr8	28760000	28799999	40000	*	chr8	29880000	29919999	40000	*	11.862297	1.754432e-05	0.0121638388	0.062650185	1.097491e+00	1.156911e+00	9.428464e-01	1.028971e+00	1.181283e+00	1.173722e+00	1.365205e+00	1.184414e+00	1.114978e+00	1.182195e+00	9.578581e-01	9.432097e-01	1.116317e+00	1.093781e+00	9.441108e-01	8.950964e-01	1.154052e+00	1.169305e+00	1.116317e+00	1.160466e+00	1.139309e+00	9.485814e-01	1.029444e+00	1.060924e+00	1.182494e+00	1.182806e+00	1.259974e+00	1.246323e+00	9.783179e-01	9.427197e-01
720	748	chr8	28800000	28839999	40000	*	chr8	29920000	29959999	40000	*	5.784972	1.059055e-03	0.0597090919	0.065248940	9.587657e-01	9.309622e-01	8.782638e-01	8.098410e-01	1.021798e+00	9.574895e-01	1.100192e+00	9.957679e-01	9.608176e-01	9.907295e-01	7.243908e-01	8.219388e-01	1.043630e+00	9.112412e-01	7.670064e-01	7.055045e-01	9.170234e-01	1.036406e+00	9.033507e-01	1.033293e+00	8.965548e-01	7.748344e-01	8.407008e-01	9.134885e-01	9.925982e-01	1.001219e+00	1.100116e+00	1.024052e+00	8.155308e-01	7.882283e-01
761	789	chr8	30440000	30479999	40000	*	chr8	31560000	31599999	40000	*	6.693839	4.838878e-04	0.0411458721	0.074170511	-5.150420e-01	-4.802227e-01	-3.927865e-01	-4.209293e-01	-7.270613e-01	-6.492211e-01	-4.680722e-01	-4.962770e-01	-5.846657e-01	-4.430275e-01	-2.910300e-01	-3.684404e-01	-4.757048e-01	-6.154967e-01	-4.020582e-01	-4.008531e-01	-6.419398e-01	-5.419085e-01	-4.450239e-01	-5.030292e-01	-2.200700e-01	-3.245755e-01	-5.150055e-01	-5.477236e-01	-3.579955e-01	-2.372144e-01	-5.062567e-01	-5.955574e-01	-5.441417e-01	-4.445907e-01
789	817	chr8	31560000	31599999	40000	*	chr8	32680000	32719999	40000	*	5.393120	1.526445e-03	0.0618874178	0.033217652	6.860873e-01	7.355097e-01	5.891716e-01	5.966697e-01	5.660107e-01	6.272281e-01	6.900133e-01	6.435381e-01	6.556681e-01	6.887495e-01	5.663788e-01	5.274799e-01	6.510678e-01	6.352077e-01	6.748214e-01	7.448154e-01	6.437597e-01	5.086946e-01	5.650701e-01	5.242683e-01	5.520902e-01	6.510741e-01	6.041626e-01	6.146216e-01	5.460448e-01	6.069513e-01	5.282523e-01	4.868259e-01	7.014112e-01	7.686691e-01
802	830	chr8	32080000	32119999	40000	*	chr8	33200000	33239999	40000	*	4.624919	3.309869e-03	0.0852336800	0.031207057	3.954002e-01	3.722174e-01	2.726097e-01	2.813991e-01	3.715009e-01	2.466997e-01	4.078756e-01	4.140176e-01	1.771017e-01	2.801966e-01	3.294191e-01	2.813991e-01	2.042467e-01	2.735649e-01	2.298177e-01	2.514347e-01	2.553632e-01	2.108310e-01	2.142180e-01	2.889619e-01	3.002370e-01	3.411379e-01	4.304886e-01	3.799421e-01	2.041160e-01	1.969000e-01	2.740184e-01	3.489580e-01	1.660049e-01	2.374923e-01
804	832	chr8	32160000	32199999	40000	*	chr8	33280000	33319999	40000	*	4.686419	3.101523e-03	0.0827499418	0.028206441	2.052323e-01	1.988726e-01	7.325122e-02	3.615997e-02	1.394258e-01	1.467111e-01	2.216639e-01	2.888199e-01	5.888396e-03	1.592646e-01	2.108548e-01	1.530917e-01	-2.083930e-02	9.623862e-02	7.552307e-03	-1.902644e-02	3.993725e-02	6.916841e-02	1.282135e-01	8.538053e-02	2.839582e-01	2.380429e-01	2.168572e-01	1.251195e-01	2.358466e-01	7.103453e-02	1.537775e-02	1.240473e-01	-4.996908e-02	-9.039658e-02
837	865	chr8	33480000	33519999	40000	*	chr8	34600000	34639999	40000	*	9.510999	6.577555e-05	0.0203384541	0.047606507	6.941900e-03	6.189013e-02	-7.011135e-02	-1.522736e-01	-2.582591e-03	-2.529947e-02	-2.244303e-01	-1.925581e-01	-1.799512e-01	-1.132007e-01	-6.647999e-02	4.319795e-02	-1.500315e-01	-1.599515e-01	-4.460512e-02	-3.081599e-02	-1.349006e-01	-7.031730e-02	2.940786e-02	-2.051619e-02	-2.933860e-01	-5.214206e-02	8.452703e-02	-9.823796e-03	-2.524998e-01	-1.564877e-01	-2.651428e-01	-2.289500e-01	-3.350356e-02	-5.079730e-02
838	866	chr8	33520000	33559999	40000	*	chr8	34640000	34679999	40000	*	9.113108	8.447430e-05	0.0221875068	0.046351504	3.211326e-01	3.346844e-01	3.011378e-01	2.779856e-01	3.091352e-01	3.230917e-01	1.491329e-01	1.440611e-01	1.134680e-01	1.215380e-01	2.338913e-01	3.578674e-01	2.848612e-01	2.096757e-01	3.046601e-01	3.510963e-01	1.277336e-01	1.823208e-01	3.482856e-01	3.026699e-01	2.944039e-02	3.310485e-01	4.274883e-01	3.075796e-01	1.078907e-01	1.565192e-01	1.679659e-01	1.510778e-01	1.896634e-01	2.627204e-01
903	931	chr8	36120000	36159999	40000	*	chr8	37240000	37279999	40000	*	4.344401	4.485282e-03	0.0929423263	0.053128754	-9.612452e-02	-2.117218e-01	9.757916e-04	-4.297988e-02	-2.839968e-01	-3.510016e-01	-3.199134e-01	-2.643072e-01	-4.666178e-01	-3.994920e-01	-7.462554e-02	-6.290121e-02	-5.133556e-02	-2.414428e-01	-1.619353e-01	-7.776370e-02	-3.416709e-01	-1.498440e-01	-4.902616e-01	-2.977509e-01	-2.202987e-01	-9.370085e-02	-2.351454e-01	-6.211866e-02	-1.378298e-01	-1.764605e-01	-3.824161e-01	-3.459103e-01	-3.127490e-02	-1.566537e-01
924	952	chr8	36960000	36999999	40000	*	chr8	38080000	38119999	40000	*	7.900681	1.921048e-04	0.0329837315	0.063378784	-2.353356e-01	-1.904631e-01	-2.376827e-01	-2.638931e-01	-1.129277e-01	-1.398904e-01	-1.431064e-01	1.285421e-02	7.791611e-02	-6.893343e-02	-2.962975e-01	-3.047447e-01	-1.699173e-02	-3.755525e-02	-2.004063e-01	-9.132495e-02	-3.155043e-01	-1.967892e-01	-1.215771e-01	-1.361353e-01	7.791932e-02	-6.202890e-02	1.748715e-02	-5.605489e-02	-2.852029e-01	-3.720012e-01	-1.833394e-02	1.093087e-01	3.678322e-02	-2.045442e-03
925	953	chr8	37000000	37039999	40000	*	chr8	38120000	38159999	40000	*	17.658811	1.469992e-06	0.0039625974	0.065400519	-1.776253e-01	-1.506163e-01	-3.745406e-01	-2.921440e-01	-8.370921e-02	-4.253500e-02	-9.080883e-02	-2.506154e-02	9.533932e-02	6.405573e-02	-3.340905e-01	-3.007433e-01	-3.956465e-02	-1.631107e-01	-1.497687e-01	-2.223254e-01	-2.788952e-01	-1.457605e-01	-4.566585e-02	-2.756766e-02	4.129035e-02	-5.387791e-02	8.583579e-02	4.771839e-02	-3.578225e-01	-4.103745e-01	-9.262310e-03	7.226605e-02	-1.250496e-02	-7.245607e-04
926	954	chr8	37040000	37079999	40000	*	chr8	38160000	38199999	40000	*	4.912510	2.453779e-03	0.0752253493	0.067028952	-2.403066e-01	-2.006861e-01	-4.288142e-01	-3.116561e-01	-7.927568e-02	-1.756037e-01	-2.279980e-01	-9.493436e-02	-1.081158e-02	-4.522993e-02	-2.289875e-01	-3.144670e-01	-8.548741e-02	-1.894163e-01	-1.178167e-01	-2.664064e-01	-2.460019e-01	-1.006359e-01	-1.408717e-01	2.125379e-02	-3.706444e-02	-1.051626e-01	-1.792342e-02	2.602443e-03	-3.545485e-01	-3.224026e-01	-4.925171e-02	4.824338e-03	-8.738464e-02	-3.585092e-02
929	957	chr8	37160000	37199999	40000	*	chr8	38280000	38319999	40000	*	4.752893	2.892873e-03	0.0782011316	0.065250328	-1.426081e-01	-1.061670e-02	-2.707395e-03	-1.470007e-01	-1.371339e-02	-6.950396e-02	8.161983e-02	5.003457e-02	-1.588436e-03	-5.467233e-02	-2.061407e-01	-2.986581e-01	-4.556271e-02	-9.172291e-02	-6.551671e-02	-9.065693e-02	-8.580114e-02	-5.409334e-04	-6.680012e-02	6.979723e-02	5.649927e-02	9.784330e-03	3.965815e-02	9.243880e-02	-1.676437e-01	-1.282416e-01	2.655141e-02	5.352219e-02	1.121911e-01	6.471358e-02
980	1008	chr8	39200000	39239999	40000	*	chr8	40320000	40359999	40000	*	5.199411	1.841552e-03	0.0677259992	0.064655467	-6.871159e-02	-1.490887e-01	-9.949999e-02	-9.097750e-02	2.996820e-01	2.435890e-01	1.014272e-01	1.342260e-01	9.016051e-02	6.456193e-02	2.666545e-02	5.752979e-02	9.005487e-02	2.251179e-01	9.451952e-02	1.380028e-01	2.586560e-01	6.283903e-02	9.898488e-02	2.052453e-01	1.787367e-01	-2.073421e-02	1.154231e-01	1.832855e-01	-4.683049e-02	-1.713375e-01	6.853665e-03	1.574258e-01	7.007337e-02	2.950890e-02
1049	1077	chr8	41960000	41999999	40000	*	chr8	43080000	43119999	40000	*	4.322342	4.596174e-03	0.0937958483	0.029133348	-5.925223e-01	-5.426442e-01	-6.945400e-01	-6.858176e-01	-4.863460e-01	-4.624936e-01	-6.222433e-01	-5.966346e-01	-5.620445e-01	-5.284631e-01	-6.354221e-01	-4.944411e-01	-5.480359e-01	-5.629682e-01	-5.369409e-01	-6.071058e-01	-6.213393e-01	-6.716087e-01	-6.548238e-01	-6.257876e-01	-5.202690e-01	-5.108761e-01	-6.716229e-01	-6.204729e-01	-6.171389e-01	-5.715243e-01	-5.990451e-01	-5.222924e-01	-4.884690e-01	-4.992759e-01
1070	1098	chr8	42800000	42839999	40000	*	chr8	46920000	46959999	40000	*	4.426770	4.097150e-03	0.0999780315	0.029284032	-8.925913e-01	-1.021360e+00	-9.752946e-01	-9.273413e-01	-9.985737e-01	-9.528013e-01	-1.067734e+00	-1.059035e+00	-8.464337e-01	-8.590032e-01	-9.667892e-01	-9.989993e-01	-9.791469e-01	-1.119580e+00	-8.311159e-01	-7.939050e-01	-9.189296e-01	-9.490638e-01	-9.874810e-01	-8.588467e-01	-8.588467e-01	-9.825925e-01	-9.172650e-01	-9.886405e-01	-8.054596e-01	-8.885228e-01	-8.151601e-01	-7.823266e-01	-9.626607e-01	-9.667474e-01
1090	1118	chr8	43600000	43639999	40000	*	chr8	47720000	47759999	40000	*	5.082498	2.067273e-03	0.0693694209	0.042751548	-3.539700e-01	-5.259609e-01	-3.607300e-01	-4.616663e-01	-6.231445e-01	-5.199254e-01	-5.576025e-01	-6.649582e-01	-5.075981e-01	-5.927471e-01	-5.628857e-01	-5.623545e-01	-7.241696e-01	-6.375266e-01	-6.391245e-01	-5.806504e-01	-3.592975e-01	-3.406718e-01	-5.484431e-01	-5.113192e-01	-6.447393e-01	-6.709480e-01	-4.128418e-01	-3.284167e-01	-6.033434e-01	-4.962074e-01	-5.708171e-01	-5.649496e-01	-5.471493e-01	-5.757726e-01
1091	1119	chr8	43640000	43679999	40000	*	chr8	47760000	47799999	40000	*	7.023258	3.715469e-04	0.0404839322	0.042859170	-5.014475e-01	-6.035277e-01	-5.436920e-01	-5.651270e-01	-7.637873e-01	-6.709741e-01	-6.898848e-01	-7.499833e-01	-6.120707e-01	-6.801790e-01	-6.162553e-01	-6.709741e-01	-8.378344e-01	-8.057398e-01	-7.880749e-01	-7.006729e-01	-4.959431e-01	-4.916130e-01	-7.182597e-01	-6.510382e-01	-7.749388e-01	-7.721551e-01	-5.955379e-01	-4.866625e-01	-6.699017e-01	-6.121990e-01	-6.732704e-01	-7.016965e-01	-6.965620e-01	-6.355486e-01
1113	1141	chr8	47520000	47559999	40000	*	chr8	48640000	48679999	40000	*	5.554910	1.309686e-03	0.0599275131	0.042719432	-5.062746e-01	-5.989760e-01	-3.463414e-01	-3.230066e-01	-5.806354e-01	-5.262698e-01	-6.991411e-01	-6.124021e-01	-4.283474e-01	-3.483679e-01	-4.967667e-01	-5.552425e-01	-5.062746e-01	-4.130629e-01	-4.743098e-01	-3.746804e-01	-5.812511e-01	-6.508094e-01	-4.751232e-01	-4.301966e-01	-5.073168e-01	-4.798348e-01	-6.050596e-01	-6.364587e-01	-3.444419e-01	-3.972472e-01	-3.792710e-01	-5.341763e-01	-5.185043e-01	-4.727227e-01
1150	1178	chr8	49000000	49039999	40000	*	chr8	50120000	50159999	40000	*	6.267279	6.915685e-04	0.0513302203	0.046156933	3.109722e-01	2.717158e-01	4.708077e-02	1.227092e-01	2.875935e-01	2.316372e-01	3.410004e-01	3.949207e-01	2.333397e-01	3.430975e-01	4.128583e-01	2.786656e-01	2.037164e-01	1.804323e-01	4.678995e-01	4.802266e-01	3.127844e-01	3.572818e-01	4.671877e-01	4.008500e-01	8.433513e-02	1.946326e-01	2.107109e-01	3.324581e-01	4.204725e-01	3.149831e-01	5.972335e-02	2.110681e-01	3.048707e-01	2.379500e-01
1151	1179	chr8	49040000	49079999	40000	*	chr8	50160000	50199999	40000	*	5.893908	9.597479e-04	0.0538203308	0.048040954	4.868990e-01	4.597242e-01	3.537268e-01	3.720559e-01	4.291288e-01	4.855011e-01	5.748773e-01	5.569160e-01	4.519280e-01	5.074662e-01	5.658308e-01	4.794545e-01	4.379604e-01	4.065992e-01	6.228776e-01	7.006986e-01	4.985922e-01	4.895580e-01	6.961619e-01	5.466957e-01	3.926266e-01	4.415378e-01	4.185074e-01	5.160711e-01	5.730816e-01	5.481509e-01	2.801565e-01	4.004446e-01	4.659399e-01	4.308227e-01
1158	1186	chr8	49320000	49359999	40000	*	chr8	50440000	50479999	40000	*	5.181789	1.873711e-03	0.0679977613	0.050775532	1.438887e-01	1.652540e-01	2.503758e-01	2.702174e-01	3.278764e-01	1.872685e-01	4.152614e-01	4.101917e-01	1.817144e-01	3.263171e-01	2.477307e-01	2.111290e-01	2.644531e-01	2.336823e-01	3.456645e-01	2.994356e-01	1.809595e-01	1.204611e-01	4.238178e-01	4.712949e-01	1.236029e-01	3.186020e-01	1.918071e-01	3.431208e-01	3.028412e-01	2.926787e-01	1.570969e-01	2.111886e-02	2.014083e-01	2.223626e-01
1183	1211	chr8	50320000	50359999	40000	*	chr8	51440000	51479999	40000	*	4.595290	3.415873e-03	0.0857480179	0.054888340	4.921200e-01	4.408050e-01	6.427344e-01	5.994526e-01	3.181309e-01	3.928478e-01	3.831956e-01	3.454617e-01	6.894139e-01	5.363274e-01	4.862971e-01	5.443001e-01	4.034240e-01	3.210420e-01	5.275742e-01	5.577067e-01	4.482104e-01	3.970932e-01	5.571518e-01	5.427532e-01	4.040595e-01	5.271419e-01	5.015006e-01	3.548535e-01	6.005152e-01	5.282149e-01	3.480246e-01	4.091416e-01	4.166910e-01	5.441721e-01
1209	1237	chr8	51360000	51399999	40000	*	chr8	52480000	52519999	40000	*	4.779060	2.815141e-03	0.0796228376	0.064485483	5.163570e-01	3.846828e-01	5.144618e-01	4.140542e-01	4.650824e-01	4.410510e-01	3.785630e-01	4.400735e-01	4.828577e-01	4.739398e-01	6.999927e-01	6.794818e-01	4.418329e-01	3.111198e-01	5.356785e-01	6.235867e-01	4.138296e-01	3.790950e-01	5.763401e-01	6.676338e-01	4.587290e-01	6.072826e-01	3.435562e-01	4.150747e-01	4.987363e-01	3.743604e-01	4.920867e-01	4.210100e-01	5.413406e-01	6.419049e-01
1210	1238	chr8	51400000	51439999	40000	*	chr8	52520000	52559999	40000	*	8.658202	1.137178e-04	0.0251384583	0.068817747	5.066044e-01	5.017683e-01	5.309186e-01	4.319673e-01	5.270723e-01	4.394092e-01	4.438272e-01	5.031570e-01	5.203989e-01	5.331992e-01	7.432502e-01	7.046502e-01	4.490254e-01	3.773623e-01	5.930349e-01	7.232525e-01	4.615573e-01	4.838036e-01	6.131076e-01	6.745298e-01	4.430936e-01	6.503821e-01	3.649924e-01	3.990390e-01	5.399976e-01	4.996508e-01	5.959177e-01	5.471164e-01	5.733157e-01	5.427790e-01
1211	1239	chr8	51440000	51479999	40000	*	chr8	52560000	52599999	40000	*	8.646155	1.146362e-04	0.0269470501	0.073330062	3.904049e-01	3.577415e-01	3.854972e-01	3.303721e-01	4.425636e-01	3.794579e-01	3.745231e-01	2.800349e-01	3.316909e-01	3.185941e-01	6.226986e-01	6.099320e-01	3.345555e-01	2.188301e-01	5.229129e-01	6.272017e-01	3.596020e-01	4.590809e-01	5.468850e-01	4.402908e-01	4.011540e-01	5.506923e-01	2.196625e-01	2.438688e-01	3.912186e-01	3.147990e-01	4.578766e-01	4.688097e-01	5.000927e-01	4.569756e-01
1212	1240	chr8	51480000	51519999	40000	*	chr8	52600000	52639999	40000	*	5.665738	1.181391e-03	0.0566801546	0.076639740	4.095662e-01	3.419552e-01	4.622976e-01	4.549726e-01	4.594996e-01	4.701074e-01	5.043777e-01	3.758961e-01	4.044767e-01	3.637940e-01	7.427439e-01	6.688907e-01	3.807252e-01	4.178751e-01	6.462870e-01	6.736013e-01	4.714794e-01	5.780757e-01	6.710654e-01	4.873936e-01	5.567686e-01	6.829775e-01	4.639964e-01	4.537165e-01	5.058621e-01	3.978122e-01	4.218703e-01	5.027572e-01	4.930197e-01	5.269231e-01
1214	1242	chr8	51560000	51599999	40000	*	chr8	52680000	52719999	40000	*	7.741054	2.156410e-04	0.0323744229	0.082798884	2.961872e-01	3.979554e-01	5.097761e-01	4.703356e-01	4.035001e-01	4.244078e-01	5.094253e-01	4.783198e-01	3.799994e-01	3.320162e-01	7.549540e-01	7.032636e-01	3.249853e-01	4.540814e-01	6.417013e-01	6.553446e-01	5.009504e-01	5.705266e-01	6.513419e-01	6.254983e-01	5.473718e-01	6.502786e-01	5.070335e-01	4.887528e-01	5.369815e-01	3.801771e-01	5.152499e-01	5.720109e-01	4.642409e-01	5.865855e-01
1215	1243	chr8	51600000	51639999	40000	*	chr8	52720000	52759999	40000	*	12.329041	1.386568e-05	0.0121638388	0.084223624	2.373617e-01	2.975483e-01	4.828814e-01	4.627837e-01	3.944459e-01	3.419298e-01	4.606980e-01	3.933071e-01	2.821540e-01	3.772648e-01	7.727388e-01	7.221172e-01	3.074440e-01	4.158091e-01	5.725239e-01	6.039727e-01	4.354409e-01	5.041252e-01	6.869359e-01	5.543990e-01	5.280677e-01	6.611943e-01	4.838531e-01	4.554562e-01	5.265507e-01	5.039271e-01	5.083825e-01	4.857551e-01	4.033630e-01	4.872124e-01
1216	1244	chr8	51640000	51679999	40000	*	chr8	52760000	52799999	40000	*	9.427188	6.928457e-05	0.0212094787	0.084292674	1.729732e-01	2.102460e-01	3.893470e-01	3.792996e-01	3.028502e-01	2.660471e-01	3.644504e-01	3.727603e-01	2.095241e-01	3.345831e-01	6.855617e-01	6.534826e-01	2.626285e-01	4.008862e-01	5.052625e-01	5.467789e-01	3.691046e-01	3.866899e-01	5.482807e-01	4.189157e-01	4.733200e-01	5.724241e-01	4.244568e-01	3.832457e-01	3.463569e-01	4.402308e-01	4.540424e-01	3.669378e-01	3.565297e-01	3.891466e-01
1217	1245	chr8	51680000	51719999	40000	*	chr8	52800000	52839999	40000	*	9.832221	5.408195e-05	0.0206808898	0.082370392	1.171452e-01	1.995116e-01	3.323895e-01	2.769442e-01	2.955410e-01	2.551807e-01	3.554284e-01	3.568509e-01	1.365703e-01	2.995033e-01	6.242582e-01	5.716863e-01	3.257591e-01	3.396581e-01	4.786323e-01	5.560527e-01	3.433813e-01	3.879163e-01	5.004040e-01	3.832681e-01	4.400127e-01	5.362307e-01	3.424684e-01	3.726570e-01	2.918846e-01	3.283973e-01	4.289200e-01	3.637383e-01	3.810775e-01	3.882758e-01
1249	1277	chr8	52960000	52999999	40000	*	chr8	54080000	54119999	40000	*	5.224191	1.797387e-03	0.0649620822	0.023289491	1.566014e-01	6.928622e-02	7.614987e-03	-2.495942e-02	1.590475e-01	1.718719e-01	-1.443026e-01	-7.503666e-02	5.362915e-02	1.292927e-01	1.111068e-01	6.040861e-03	1.152402e-01	5.595394e-02	4.194647e-02	3.227333e-02	3.977318e-02	1.282066e-01	-1.913070e-02	-1.332660e-01	-7.716275e-02	1.468128e-01	6.602015e-02	8.657492e-02	1.280485e-01	8.734889e-02	-8.105400e-03	-1.162908e-01	2.568538e-03	-4.124054e-02
1290	1318	chr8	54600000	54639999	40000	*	chr8	55720000	55759999	40000	*	4.720722	2.991796e-03	0.0884462326	0.031596271	-1.729998e-02	1.154451e-02	-1.254951e-01	-1.905998e-01	1.338271e-02	7.381756e-02	-1.855958e-01	-1.415411e-01	1.769688e-01	4.689852e-02	-1.281859e-01	-2.310144e-01	5.025239e-02	-3.557180e-03	-8.020799e-02	-1.048076e-01	-3.041426e-02	7.934880e-02	-7.487834e-02	-2.226249e-01	-1.090121e-02	-6.912523e-02	1.079140e-02	-1.646638e-03	8.925368e-03	-1.073290e-01	-9.143436e-02	-9.342554e-02	-1.420124e-01	-1.259449e-01
1311	1339	chr8	55440000	55479999	40000	*	chr8	56560000	56599999	40000	*	4.492826	3.813254e-03	0.0900398721	0.025739498	5.180837e-01	5.022508e-01	3.953859e-01	4.691238e-01	5.537219e-01	5.443729e-01	3.587427e-01	4.639860e-01	5.300863e-01	5.134005e-01	3.514198e-01	4.584171e-01	5.384922e-01	5.861529e-01	5.340962e-01	5.386747e-01	4.825016e-01	4.805285e-01	4.427890e-01	3.985730e-01	4.103239e-01	3.915190e-01	4.805417e-01	3.697600e-01	4.156641e-01	4.506514e-01	4.216812e-01	4.159650e-01	5.615521e-01	5.822936e-01
1312	1340	chr8	55480000	55519999	40000	*	chr8	56600000	56639999	40000	*	4.365633	4.381393e-03	0.0921419523	0.026746870	6.329594e-01	6.806466e-01	4.490998e-01	5.001829e-01	7.195858e-01	6.938003e-01	4.777263e-01	4.793322e-01	6.067420e-01	6.961910e-01	4.981045e-01	6.059793e-01	6.453786e-01	7.174531e-01	6.429382e-01	6.389832e-01	6.201077e-01	5.191278e-01	5.060969e-01	5.336488e-01	5.722845e-01	4.665028e-01	5.464893e-01	5.267068e-01	5.346528e-01	5.957518e-01	5.636636e-01	4.133247e-01	6.086503e-01	7.004256e-01
1313	1341	chr8	55520000	55559999	40000	*	chr8	56640000	56679999	40000	*	4.289498	4.767089e-03	0.0958200826	0.027997256	4.492678e-01	4.705479e-01	4.091925e-01	3.210680e-01	5.386535e-01	5.980112e-01	2.916487e-01	3.543190e-01	5.317069e-01	4.787160e-01	3.433269e-01	4.298092e-01	4.930929e-01	6.000513e-01	5.080607e-01	5.074232e-01	4.756708e-01	4.106773e-01	4.549852e-01	4.898172e-01	3.838543e-01	2.758542e-01	4.127698e-01	3.365936e-01	5.131457e-01	4.351138e-01	2.906421e-01	3.265907e-01	4.110869e-01	5.913272e-01
1327	1355	chr8	56080000	56119999	40000	*	chr8	57200000	57239999	40000	*	4.618436	3.332738e-03	0.0921736587	0.023501661	9.373453e-01	7.813755e-01	9.150747e-01	9.305372e-01	9.388754e-01	9.174306e-01	9.157825e-01	8.993079e-01	9.915622e-01	9.712640e-01	1.071439e+00	1.066864e+00	9.231556e-01	9.712065e-01	8.156084e-01	9.002413e-01	8.968918e-01	8.879639e-01	8.435452e-01	8.877098e-01	1.028879e+00	1.023046e+00	8.144384e-01	9.106891e-01	1.070112e+00	1.014555e+00	9.110970e-01	8.681894e-01	8.939448e-01	9.439337e-01
1328	1356	chr8	56120000	56159999	40000	*	chr8	57240000	57279999	40000	*	4.736156	2.943866e-03	0.0788949752	0.024310322	8.335150e-01	7.742188e-01	9.199358e-01	9.185569e-01	7.922604e-01	7.936435e-01	7.819832e-01	8.522070e-01	8.980304e-01	9.037516e-01	1.009726e+00	9.419506e-01	8.257527e-01	8.550611e-01	7.947174e-01	8.254917e-01	8.486713e-01	8.190732e-01	7.720055e-01	8.227053e-01	9.822489e-01	9.435427e-01	7.275921e-01	8.957095e-01	9.928642e-01	9.497658e-01	8.385623e-01	8.157020e-01	8.419644e-01	8.086547e-01
1403	1431	chr8	59120000	59159999	40000	*	chr8	60240000	60279999	40000	*	4.350576	4.454784e-03	0.0952812513	0.069755540	3.599851e-02	2.421112e-02	9.074746e-02	-2.361293e-02	-2.169647e-03	2.312021e-01	2.185562e-01	2.452367e-01	-2.330888e-02	-7.715143e-02	5.161095e-02	7.977067e-02	1.112754e-01	3.364255e-01	-2.032386e-01	-2.309195e-01	1.201724e-03	-1.410567e-01	2.204292e-02	-1.126971e-01	-6.504946e-02	1.018876e-01	-9.231707e-02	-2.612989e-02	1.821753e-01	2.983421e-01	1.480743e-01	1.502627e-01	7.093250e-02	-9.727489e-02
1404	1432	chr8	59160000	59199999	40000	*	chr8	60280000	60319999	40000	*	5.913796	9.427841e-04	0.0573512481	0.071755986	1.546235e-01	5.687323e-02	1.761721e-01	7.696002e-02	1.106500e-01	2.607991e-01	2.464716e-01	3.517132e-01	7.222655e-05	4.091959e-02	2.416318e-01	1.172800e-01	2.448754e-01	3.401528e-01	-6.922909e-02	-1.826019e-01	1.029975e-01	-4.305855e-02	1.060753e-01	9.063502e-02	-1.319509e-02	2.385623e-01	6.449498e-02	3.186642e-02	2.997519e-01	3.653633e-01	3.319508e-01	2.185388e-01	5.876580e-02	1.825211e-01
1405	1433	chr8	59200000	59239999	40000	*	chr8	60320000	60359999	40000	*	5.744582	1.098806e-03	0.0549450694	0.072701169	1.379789e-01	-1.341834e-02	6.078265e-02	9.616892e-02	1.778068e-01	2.218962e-01	2.785549e-01	3.864478e-01	1.343387e-02	2.316582e-02	2.138740e-01	1.191553e-01	2.439661e-01	3.600773e-01	-4.526318e-02	-1.535819e-01	1.329982e-01	-2.651375e-02	4.966606e-02	1.928032e-01	2.433113e-02	1.835961e-01	6.040849e-02	9.680775e-02	3.662702e-01	3.589373e-01	2.986948e-01	1.325344e-01	4.853331e-02	9.129564e-02
1406	1434	chr8	59240000	59279999	40000	*	chr8	60360000	60399999	40000	*	6.477679	5.786018e-04	0.0431544599	0.073123458	1.817878e-01	5.682987e-02	1.259628e-01	2.300455e-01	3.489981e-01	2.262972e-01	2.764327e-01	4.255479e-01	4.045709e-02	1.639797e-02	2.323882e-01	2.149927e-01	2.638675e-01	4.095659e-01	3.916567e-02	-2.230015e-02	1.031876e-01	5.476500e-02	1.561393e-01	2.629814e-01	1.037415e-01	3.043003e-01	1.222639e-01	1.034716e-01	4.089329e-01	3.836462e-01	3.072366e-01	2.076443e-01	1.654319e-01	1.510295e-01
1407	1435	chr8	59280000	59319999	40000	*	chr8	60400000	60439999	40000	*	5.302796	1.665048e-03	0.0647517314	0.072979134	1.637765e-01	2.306823e-01	2.284524e-01	1.859817e-01	2.690560e-01	1.803139e-01	2.468196e-01	4.134454e-01	1.349486e-02	3.538939e-02	1.401480e-01	1.679450e-01	1.555362e-01	2.929139e-01	4.225549e-02	2.808640e-02	1.291043e-01	4.691340e-02	1.573695e-01	1.964270e-01	1.211110e-01	2.542060e-01	1.230266e-01	1.128757e-01	3.921661e-01	3.571818e-01	2.035213e-01	7.785790e-02	1.082652e-01	1.745908e-01
1419	1447	chr8	59760000	59799999	40000	*	chr8	60880000	60919999	40000	*	4.296501	4.730053e-03	0.0956750338	0.049546228	1.243013e+00	1.351784e+00	1.342623e+00	1.375760e+00	1.137118e+00	1.226512e+00	1.235988e+00	1.219034e+00	1.229589e+00	1.239745e+00	1.211355e+00	1.252138e+00	1.237129e+00	1.158341e+00	1.281902e+00	1.287667e+00	1.298823e+00	1.181125e+00	1.249340e+00	1.207435e+00	1.249340e+00	1.264462e+00	1.170633e+00	1.207725e+00	1.343351e+00	1.338817e+00	1.116322e+00	1.126630e+00	1.273686e+00	1.294870e+00
1424	1452	chr8	59960000	59999999	40000	*	chr8	61080000	61119999	40000	*	6.575385	5.333961e-04	0.0424608721	0.059641305	1.176574e+00	1.176574e+00	1.172141e+00	1.269188e+00	8.861691e-01	1.013822e+00	1.163576e+00	1.119811e+00	1.036491e+00	1.031245e+00	1.088386e+00	1.066143e+00	1.100922e+00	1.073916e+00	1.097604e+00	1.221425e+00	1.032225e+00	1.058800e+00	9.392103e-01	9.157806e-01	1.081957e+00	1.134960e+00	1.150915e+00	1.087227e+00	9.823794e-01	1.087227e+00	9.474569e-01	9.718112e-01	1.147318e+00	1.168662e+00
1436	1464	chr8	60440000	60479999	40000	*	chr8	61560000	61599999	40000	*	4.895865	2.495844e-03	0.0739405766	0.076987814	-5.390312e-02	1.351937e-01	1.632591e-02	1.823957e-01	-1.588677e-01	-1.381108e-01	-1.642922e-01	-2.534513e-01	-2.412114e-01	-1.690406e-01	-2.018177e-01	-1.505409e-01	-2.475309e-01	-3.659578e-01	-9.145894e-03	-1.429089e-02	-3.257503e-01	-1.265874e-01	-7.635580e-03	-3.122516e-02	-2.449197e-01	5.566774e-02	-2.305606e-01	-2.225908e-01	4.293032e-02	4.020772e-03	-2.406053e-01	-1.049642e-01	-5.505729e-02	-1.694101e-01
1438	1466	chr8	60520000	60559999	40000	*	chr8	61640000	61679999	40000	*	4.686024	3.102814e-03	0.0813154570	0.074235358	-4.272977e-02	1.606079e-01	5.333215e-02	7.188478e-02	-8.632364e-02	-9.377679e-02	-2.553062e-01	-2.759685e-01	-1.353278e-01	-1.212248e-01	-2.350191e-01	-1.002296e-01	-2.512739e-01	-3.702809e-01	1.702233e-02	1.116332e-01	-2.621060e-01	4.130242e-02	8.532898e-02	4.217894e-03	-2.119517e-01	9.184529e-02	-1.285265e-01	-2.157304e-01	-8.402640e-03	-6.471600e-02	-2.089280e-01	-1.751924e-01	5.565764e-02	1.037039e-01
1439	1467	chr8	60560000	60599999	40000	*	chr8	61680000	61719999	40000	*	5.080140	2.072140e-03	0.0762526815	0.070853833	-5.476999e-02	6.475455e-02	-5.203980e-02	1.338437e-01	-1.947595e-01	-1.015873e-01	-2.038341e-01	-2.936593e-01	-2.505883e-01	-1.457367e-01	-2.872597e-01	-1.232631e-01	-3.603790e-01	-3.853204e-01	-2.811126e-02	-1.250457e-02	-3.171279e-01	-1.160811e-01	-8.778993e-03	-6.525123e-02	-2.336123e-01	4.477745e-02	-1.527801e-01	-2.459729e-01	-1.351498e-01	-1.648467e-01	-1.791921e-01	-2.250167e-01	2.166501e-02	5.790861e-02
1456	1484	chr8	61240000	61279999	40000	*	chr8	62360000	62399999	40000	*	5.483481	1.400753e-03	0.0599002483	0.042695958	9.047288e-01	8.854042e-01	9.905172e-01	1.009248e+00	8.230288e-01	8.052298e-01	1.085005e+00	1.000354e+00	9.508990e-01	9.624937e-01	8.944822e-01	9.652832e-01	1.088444e+00	1.048536e+00	1.016677e+00	1.045279e+00	8.819446e-01	8.464206e-01	8.080262e-01	9.723666e-01	9.352135e-01	9.933513e-01	9.582740e-01	1.039254e+00	8.521456e-01	8.918972e-01	8.647128e-01	9.228005e-01	1.020488e+00	1.013099e+00
1457	1485	chr8	61280000	61319999	40000	*	chr8	62400000	62439999	40000	*	5.813231	1.032216e-03	0.0549450694	0.042230742	8.068814e-01	7.712896e-01	9.208339e-01	9.266412e-01	6.285340e-01	6.981363e-01	1.002275e+00	9.385392e-01	8.924985e-01	7.412026e-01	7.914430e-01	8.091481e-01	9.635454e-01	1.022302e+00	9.225554e-01	9.434508e-01	7.712226e-01	9.258114e-01	7.922428e-01	8.490493e-01	8.140578e-01	8.869311e-01	8.987856e-01	9.301387e-01	7.105687e-01	7.526135e-01	8.532281e-01	8.903226e-01	9.510343e-01	8.823860e-01
1486	1514	chr8	62440000	62479999	40000	*	chr8	63560000	63599999	40000	*	5.976784	8.912668e-04	0.0507619802	0.034103349	4.688027e-01	3.269796e-01	4.738096e-01	5.146652e-01	4.678704e-01	4.876098e-01	4.253587e-01	4.090956e-01	2.919860e-01	4.086854e-01	5.052799e-01	5.542544e-01	4.587042e-01	5.214117e-01	5.018255e-01	5.240698e-01	3.488973e-01	3.060152e-01	3.121473e-01	3.680800e-01	5.454571e-01	5.494403e-01	3.768937e-01	3.703787e-01	4.402696e-01	4.813671e-01	5.537577e-01	5.651636e-01	5.028357e-01	4.523686e-01
1512	1540	chr8	63480000	63519999	40000	*	chr8	64600000	64639999	40000	*	4.745455	2.915411e-03	0.0785289119	0.027188688	3.683806e-01	3.150912e-01	2.301282e-01	2.472050e-01	3.227645e-01	2.873198e-01	2.883494e-01	3.333346e-01	3.113232e-01	2.696578e-01	1.192689e-01	4.120100e-02	2.468542e-01	1.674411e-01	2.780709e-01	2.489045e-01	2.429356e-01	1.549657e-01	2.601207e-01	1.533725e-01	2.343325e-01	2.225645e-01	2.441682e-01	2.041299e-01	2.051164e-01	2.508973e-01	2.020198e-01	2.085742e-01	2.911887e-01	2.878327e-01
1513	1541	chr8	63520000	63559999	40000	*	chr8	64640000	64679999	40000	*	4.863903	2.578934e-03	0.0771442612	0.026006922	3.156959e-01	2.434837e-01	1.907928e-01	2.229701e-01	3.261660e-01	3.518257e-01	2.295112e-01	2.924983e-01	2.555317e-01	2.729525e-01	8.265757e-02	2.475918e-02	2.893504e-01	2.504200e-01	2.412061e-01	2.884003e-01	2.685991e-01	1.638633e-01	1.963412e-01	1.985926e-01	1.570012e-01	2.034191e-01	3.048772e-01	2.203357e-01	1.358782e-01	1.969818e-01	1.697987e-01	2.573135e-01	2.726092e-01	2.707451e-01
1530	1558	chr8	64200000	64239999	40000	*	chr8	65320000	65359999	40000	*	6.597190	5.238652e-04	0.0415368115	0.060918132	1.278621e+00	1.255511e+00	1.187000e+00	1.259828e+00	1.159650e+00	1.222277e+00	1.191986e+00	1.135467e+00	1.254706e+00	1.200748e+00	1.402324e+00	1.379557e+00	1.260976e+00	1.154872e+00	1.455092e+00	1.418853e+00	1.298523e+00	1.311938e+00	1.198094e+00	1.091458e+00	1.304807e+00	1.317100e+00	1.202102e+00	1.191783e+00	1.182750e+00	1.283644e+00	1.299400e+00	1.270965e+00	1.362157e+00	1.307367e+00
1535	1563	chr8	64400000	64439999	40000	*	chr8	65520000	65559999	40000	*	5.811810	1.033547e-03	0.0544308433	0.072047615	5.090569e-01	4.669588e-01	3.351376e-01	5.340307e-01	2.421191e-01	2.035356e-01	2.465522e-01	2.941587e-01	3.031910e-01	2.649461e-01	6.120185e-01	6.647275e-01	1.164220e-01	2.648486e-01	5.187777e-01	4.389813e-01	4.040924e-01	4.876860e-01	3.518391e-01	2.774273e-01	3.807319e-01	5.547177e-01	5.144922e-01	4.377003e-01	5.376163e-01	5.557741e-01	4.627231e-01	3.253922e-01	3.574011e-01	5.333984e-01
1559	1587	chr8	65360000	65399999	40000	*	chr8	66480000	66519999	40000	*	4.327207	4.571456e-03	0.0936858809	0.058797180	1.024470e+00	1.007328e+00	1.044223e+00	1.071398e+00	1.148177e+00	1.254675e+00	1.202342e+00	1.174296e+00	1.253794e+00	1.283228e+00	1.055063e+00	1.000828e+00	1.157003e+00	1.187823e+00	1.114385e+00	1.085119e+00	1.108817e+00	8.671026e-01	1.125761e+00	1.166875e+00	1.328246e+00	1.108817e+00	1.130873e+00	1.115539e+00	1.032194e+00	9.539607e-01	1.052049e+00	1.180971e+00	1.042687e+00	1.067866e+00
1570	1598	chr8	65800000	65839999	40000	*	chr8	66920000	66959999	40000	*	7.861360	1.976184e-04	0.0305773180	0.055461390	3.426441e-01	3.352711e-01	3.954876e-01	3.122700e-01	5.281579e-01	5.844688e-01	6.065100e-01	6.383054e-01	5.042140e-01	5.634691e-01	3.195392e-01	3.071883e-01	4.779982e-01	5.390988e-01	2.596879e-01	4.033737e-01	3.930767e-01	3.822536e-01	5.708353e-01	5.190148e-01	5.364959e-01	3.868478e-01	3.702179e-01	3.624999e-01	5.441653e-01	4.124263e-01	3.877385e-01	3.675268e-01	3.849948e-01	4.563416e-01
1571	1599	chr8	65840000	65879999	40000	*	chr8	66960000	66999999	40000	*	4.318752	4.614516e-03	0.0968304680	0.054859012	2.958660e-01	2.917127e-01	2.782120e-01	2.697375e-01	3.322882e-01	4.657310e-01	4.756209e-01	5.587697e-01	4.815382e-01	4.031144e-01	3.208562e-01	2.252221e-01	4.629671e-01	4.219430e-01	2.231400e-01	2.804853e-01	2.983467e-01	3.114354e-01	3.774943e-01	4.431584e-01	4.161382e-01	3.902785e-01	4.056054e-01	3.101156e-01	3.359624e-01	3.950989e-01	3.233983e-01	3.071696e-01	2.784082e-01	3.691952e-01
1629	1657	chr8	68160000	68199999	40000	*	chr8	69280000	69319999	40000	*	6.028700	8.512042e-04	0.0550207491	0.030292061	-2.293959e-01	-1.052431e-01	-1.629795e-01	-1.048207e-01	-2.244970e-01	-1.917148e-01	-3.563897e-01	-3.052399e-01	-1.126991e-01	-1.586851e-01	-1.353025e-01	-9.279606e-02	-2.647415e-01	-2.741756e-01	-1.057297e-01	-1.491131e-01	-2.060155e-01	-1.617882e-01	-1.220865e-01	-2.516155e-02	-1.520964e-01	-9.895189e-02	-3.056212e-01	-2.932675e-01	-1.805341e-02	-1.085226e-01	-1.958555e-01	-1.477771e-01	-2.470024e-01	-1.884944e-01
1788	1816	chr8	74520000	74559999	40000	*	chr8	75640000	75679999	40000	*	6.324131	6.587452e-04	0.0503194771	0.040957872	-1.117579e-01	-9.521778e-02	1.334327e-02	-1.224668e-01	-1.173548e-01	-6.436867e-02	1.895610e-01	3.163319e-02	2.274869e-02	5.109546e-02	-8.626295e-02	-2.377406e-01	2.031070e-02	1.102717e-01	7.018779e-02	1.000215e-01	4.423725e-03	2.702281e-03	-1.149556e-01	-1.381084e-01	7.889870e-02	-4.814278e-02	-2.628643e-02	-9.749070e-02	1.339152e-01	1.692499e-01	8.977111e-02	4.677433e-03	-1.906508e-01	-2.235734e-01
1810	1838	chr8	75400000	75439999	40000	*	chr8	76520000	76559999	40000	*	9.449677	6.832245e-05	0.0204394599	0.033629673	-2.275071e-01	-2.788048e-01	-2.855669e-01	-3.015012e-01	-3.596082e-01	-3.244099e-01	-3.008103e-01	-3.137169e-01	-3.571392e-01	-3.484444e-01	-5.019322e-01	-5.901889e-01	-3.414255e-01	-3.739600e-01	-2.280852e-01	-2.408503e-01	-3.469602e-01	-3.268960e-01	-4.051150e-01	-4.802676e-01	-4.536177e-01	-5.218808e-01	-3.708260e-01	-3.836135e-01	-5.464779e-01	-3.987081e-01	-2.844721e-01	-2.477865e-01	-1.963398e-01	-2.877476e-01
1822	1850	chr8	75880000	75919999	40000	*	chr8	77000000	77039999	40000	*	8.558535	1.215763e-04	0.0257057635	0.071776299	3.942546e-01	3.593894e-01	3.432167e-01	2.503571e-01	4.780395e-01	5.489497e-01	5.258842e-01	5.771708e-01	1.702064e-01	1.946927e-01	4.337913e-01	2.430404e-01	2.236338e-01	2.073551e-01	2.341259e-01	2.422888e-01	4.984479e-01	5.360633e-01	6.173753e-01	5.784092e-01	4.695698e-01	2.684164e-01	4.926816e-01	3.164971e-01	8.187679e-02	2.306392e-01	3.195469e-01	3.482123e-01	4.213296e-01	3.489743e-01
1823	1851	chr8	75920000	75959999	40000	*	chr8	77040000	77079999	40000	*	6.392661	6.215105e-04	0.0452482207	0.070926208	3.910049e-01	3.914895e-01	4.564819e-01	2.858413e-01	4.289896e-01	4.877628e-01	4.127684e-01	5.974612e-01	1.665927e-01	1.918941e-01	4.529724e-01	2.906007e-01	2.539842e-01	1.678930e-01	2.590455e-01	1.939274e-01	5.066897e-01	4.897693e-01	5.763063e-01	5.989821e-01	4.338839e-01	2.241115e-01	4.705753e-01	4.274401e-01	1.841974e-01	2.369875e-01	2.296843e-01	3.043308e-01	4.075737e-01	2.808921e-01
1825	1853	chr8	76000000	76039999	40000	*	chr8	77120000	77159999	40000	*	6.668290	4.941073e-04	0.0413512254	0.067860345	4.005143e-01	3.781366e-01	3.249989e-01	2.825632e-01	4.940971e-01	5.034042e-01	4.828371e-01	6.212144e-01	3.647353e-01	2.967962e-01	4.036530e-01	2.590433e-01	2.939056e-01	2.184434e-01	2.818259e-01	2.037436e-01	5.433943e-01	4.740999e-01	6.077726e-01	6.111216e-01	4.304777e-01	2.092230e-01	4.284819e-01	3.267549e-01	2.739604e-01	2.652986e-01	1.636849e-01	3.551498e-01	3.853825e-01	3.500739e-01
1862	1890	chr8	77480000	77519999	40000	*	chr8	78600000	78639999	40000	*	6.683499	4.879943e-04	0.0407169866	0.043699807	4.901595e-01	5.132512e-01	2.521943e-01	3.479083e-01	5.965348e-01	4.923481e-01	4.722160e-01	4.790337e-01	5.243936e-01	5.139756e-01	3.777669e-01	3.619887e-01	4.598356e-01	3.734242e-01	4.613415e-01	3.431739e-01	5.746589e-01	6.205193e-01	4.372589e-01	4.466773e-01	3.925486e-01	3.260447e-01	3.545129e-01	2.463224e-01	3.870067e-01	3.631919e-01	3.879123e-01	5.067971e-01	6.437880e-01	5.803611e-01
1863	1891	chr8	77520000	77559999	40000	*	chr8	78640000	78679999	40000	*	7.939163	1.868782e-04	0.0304743408	0.042950796	5.719265e-01	5.991684e-01	3.937289e-01	4.258889e-01	6.595669e-01	6.388606e-01	5.416580e-01	6.443947e-01	6.243465e-01	6.137659e-01	4.811941e-01	3.649419e-01	5.241539e-01	5.051689e-01	5.261656e-01	5.122548e-01	6.405304e-01	5.754895e-01	4.977115e-01	4.155138e-01	5.725691e-01	4.535126e-01	4.370380e-01	3.461730e-01	4.723822e-01	5.137407e-01	5.347411e-01	4.739317e-01	6.609724e-01	6.663567e-01
1917	1945	chr8	79680000	79719999	40000	*	chr8	80800000	80839999	40000	*	4.295006	4.737932e-03	0.0950676861	0.045949953	5.892471e-01	7.853290e-01	5.446807e-01	4.602446e-01	7.935982e-01	8.483424e-01	5.538399e-01	7.117812e-01	8.236537e-01	8.711959e-01	5.156098e-01	4.973555e-01	7.107685e-01	7.912110e-01	7.246071e-01	7.856441e-01	5.964077e-01	6.484936e-01	7.080931e-01	7.650001e-01	8.364452e-01	6.730838e-01	5.874915e-01	7.046200e-01	7.339390e-01	6.525892e-01	6.689734e-01	6.763670e-01	6.841384e-01	5.668929e-01
1918	1946	chr8	79720000	79759999	40000	*	chr8	80840000	80879999	40000	*	6.732796	4.687650e-04	0.0407854230	0.047297266	6.853221e-01	7.981315e-01	5.465268e-01	5.440711e-01	8.129310e-01	8.697814e-01	6.239758e-01	7.410976e-01	8.308899e-01	8.611131e-01	4.880094e-01	4.898157e-01	7.578640e-01	8.334891e-01	7.558423e-01	7.613869e-01	5.960219e-01	6.924202e-01	6.796830e-01	7.865646e-01	8.527285e-01	6.893348e-01	6.563612e-01	7.316582e-01	7.123219e-01	6.473203e-01	6.404416e-01	6.351199e-01	7.304640e-01	6.137454e-01
1919	1947	chr8	79760000	79799999	40000	*	chr8	80880000	80919999	40000	*	14.124350	5.995897e-06	0.0080740217	0.048359285	7.188145e-01	7.121167e-01	5.088032e-01	5.247088e-01	7.617168e-01	7.950691e-01	5.891488e-01	6.665790e-01	7.308464e-01	7.732539e-01	4.168683e-01	4.563540e-01	7.019681e-01	7.982129e-01	7.433619e-01	7.662080e-01	6.067098e-01	6.337505e-01	6.353500e-01	6.881621e-01	7.598749e-01	5.927131e-01	5.907837e-01	6.012322e-01	6.805416e-01	6.870823e-01	6.333567e-01	5.413398e-01	5.757753e-01	6.301481e-01
1929	1957	chr8	80160000	80199999	40000	*	chr8	81280000	81319999	40000	*	5.336736	1.611355e-03	0.0626006623	0.052162416	1.779530e-02	-7.494195e-02	1.155146e-01	2.682304e-02	1.603088e-01	-1.782559e-02	1.170010e-01	4.824706e-02	7.466028e-02	2.262412e-01	-1.350934e-01	-2.212281e-01	2.644120e-01	2.835037e-01	-2.360832e-02	-1.483135e-01	1.279495e-01	4.934947e-02	-1.295316e-01	-3.712586e-04	-8.215125e-03	-1.032565e-01	-4.625582e-02	-1.700032e-01	1.493372e-01	1.213165e-01	1.550903e-01	7.601303e-02	-1.639259e-01	-6.566788e-02
1930	1958	chr8	80200000	80239999	40000	*	chr8	81320000	81359999	40000	*	4.500520	3.781662e-03	0.0893117153	0.049924056	1.658944e-01	5.691721e-02	3.076078e-01	1.174231e-01	1.887532e-01	2.253734e-01	2.111478e-01	1.997031e-01	1.516899e-01	3.636781e-01	9.235658e-03	2.178935e-02	4.319421e-01	4.020446e-01	1.946810e-01	-4.480443e-03	2.849801e-01	2.002498e-01	9.088287e-02	1.848368e-01	6.172019e-02	5.045084e-02	5.611406e-02	-1.025108e-02	2.837679e-01	2.837020e-01	3.267552e-01	2.643644e-01	5.351095e-02	1.365308e-02
1931	1959	chr8	80240000	80279999	40000	*	chr8	81360000	81399999	40000	*	4.577816	3.480189e-03	0.0937038922	0.047844420	2.319099e-01	1.713460e-01	3.266289e-01	2.034755e-01	3.422574e-01	2.684533e-01	3.088254e-01	3.366329e-01	2.493503e-01	3.089877e-01	8.005900e-02	1.917579e-01	4.273221e-01	4.580406e-01	1.565744e-01	6.437215e-02	3.277588e-01	2.934708e-01	1.561416e-01	3.325959e-01	2.126165e-01	1.574544e-01	1.308986e-01	1.375894e-01	3.048063e-01	2.225788e-01	3.518106e-01	3.439340e-01	2.173281e-01	1.325244e-01
2117	2145	chr8	87880000	87919999	40000	*	chr8	89000000	89039999	40000	*	4.329576	4.559469e-03	0.0936194190	0.037338070	6.440835e-01	6.129363e-01	6.811699e-01	6.755515e-01	7.056519e-01	7.602009e-01	7.846863e-01	7.368086e-01	7.229966e-01	7.092707e-01	8.335085e-01	7.230110e-01	7.739198e-01	7.156853e-01	8.251658e-01	8.838766e-01	8.387187e-01	8.531452e-01	6.738106e-01	7.428570e-01	8.311504e-01	7.137374e-01	8.208089e-01	7.402284e-01	7.433494e-01	6.650838e-01	6.170258e-01	7.043876e-01	7.706005e-01	7.793292e-01
2206	2234	chr8	91440000	91479999	40000	*	chr8	92560000	92599999	40000	*	4.556051	3.562231e-03	0.0856867569	0.032818676	-1.000013e-01	-2.092841e-01	4.882519e-02	-1.357727e-02	2.430132e-02	6.409583e-02	-1.273655e-01	-5.526049e-02	5.068455e-02	1.124559e-01	-1.032766e-01	-2.993370e-02	2.029950e-02	1.179838e-01	-5.089407e-02	-5.943028e-02	9.112574e-02	1.918486e-02	5.526274e-02	-1.161178e-02	-3.080434e-02	-4.623947e-02	-4.869283e-02	-7.804344e-02	6.476810e-02	6.773990e-02	-9.689543e-02	-2.159259e-01	-6.738536e-02	6.184269e-04
2237	2265	chr8	92680000	92719999	40000	*	chr8	93800000	93839999	40000	*	5.301351	1.667379e-03	0.0632677833	0.040676343	7.195225e-01	6.632935e-01	8.242386e-01	8.204273e-01	7.609490e-01	7.965026e-01	6.461192e-01	5.875214e-01	6.184646e-01	7.965026e-01	9.512176e-01	8.112215e-01	8.529417e-01	8.394845e-01	9.456051e-01	9.250468e-01	7.923162e-01	7.841810e-01	7.893472e-01	7.507311e-01	7.186469e-01	8.769537e-01	7.473218e-01	6.325574e-01	8.530661e-01	8.530975e-01	6.854558e-01	7.042706e-01	7.259388e-01	7.651795e-01
2238	2266	chr8	92720000	92759999	40000	*	chr8	93840000	93879999	40000	*	5.623324	1.228723e-03	0.0626130718	0.043759232	7.908267e-01	7.742208e-01	8.998929e-01	8.954061e-01	8.355368e-01	8.528514e-01	7.135244e-01	6.657485e-01	6.435735e-01	8.326793e-01	1.023840e+00	1.006290e+00	9.029414e-01	8.865714e-01	1.026901e+00	1.030634e+00	8.648514e-01	8.520681e-01	8.523503e-01	9.617888e-01	7.992115e-01	1.009897e+00	8.077587e-01	7.034722e-01	9.479248e-01	8.981052e-01	8.204851e-01	8.022469e-01	7.560075e-01	9.195846e-01
2300	2328	chr8	95200000	95239999	40000	*	chr8	96320000	96359999	40000	*	6.654307	4.998043e-04	0.0407169866	0.053966496	5.526350e-01	4.243405e-01	4.316990e-01	5.156022e-01	6.620253e-01	6.171687e-01	6.534301e-01	5.814610e-01	7.205051e-01	6.221191e-01	4.258089e-01	3.810158e-01	7.197369e-01	6.200624e-01	4.274561e-01	3.990675e-01	6.668242e-01	6.595367e-01	5.088538e-01	4.629224e-01	7.882446e-01	5.453625e-01	5.448088e-01	6.397749e-01	6.029163e-01	6.222469e-01	5.839617e-01	6.913746e-01	4.410855e-01	5.287363e-01
2301	2329	chr8	95240000	95279999	40000	*	chr8	96360000	96399999	40000	*	4.546702	3.598142e-03	0.0858772247	0.056881363	3.241299e-01	2.790877e-01	3.197810e-01	3.296512e-01	4.612886e-01	3.906346e-01	5.246412e-01	4.342159e-01	5.263047e-01	4.119990e-01	2.441333e-01	1.872479e-01	5.132223e-01	4.410349e-01	2.441333e-01	2.680217e-01	4.733758e-01	5.088346e-01	2.859166e-01	2.628248e-01	6.124726e-01	3.844697e-01	3.265058e-01	4.453806e-01	2.879461e-01	4.575460e-01	4.009510e-01	5.145404e-01	4.203075e-01	2.852044e-01
2302	2330	chr8	95280000	95319999	40000	*	chr8	96400000	96439999	40000	*	5.541595	1.326139e-03	0.0592970670	0.059487164	1.495895e-01	8.496249e-02	1.954784e-01	2.249742e-01	2.460952e-01	2.324582e-01	3.539419e-01	3.208383e-01	3.990033e-01	2.375692e-01	4.501504e-02	3.135751e-02	3.514239e-01	3.132795e-01	1.109876e-01	1.166110e-01	2.993535e-01	3.214570e-01	9.864869e-02	1.704257e-01	4.461443e-01	2.629483e-01	1.054516e-01	3.371252e-01	2.366886e-01	1.817165e-01	3.534018e-01	3.738419e-01	2.842830e-01	2.149535e-01
2368	2396	chr8	97920000	97959999	40000	*	chr8	99040000	99079999	40000	*	5.581443	1.277587e-03	0.0597040770	0.067633524	2.377221e-01	2.419118e-01	3.184052e-01	2.051554e-01	3.888950e-02	7.104262e-02	1.785605e-01	2.544299e-01	4.460680e-02	6.136835e-02	1.339398e-01	2.243403e-02	1.166354e-01	3.818425e-02	1.059908e-01	-3.008385e-02	1.850472e-01	1.930729e-01	-2.856022e-02	8.406344e-02	2.377221e-01	8.340565e-02	2.594898e-01	2.945484e-01	2.340987e-02	5.283525e-02	1.476556e-01	2.151745e-01	1.567700e-01	1.270021e-01
2369	2397	chr8	97960000	97999999	40000	*	chr8	99080000	99119999	40000	*	4.323964	4.587917e-03	0.0967257705	0.069340305	1.499545e-01	1.169669e-01	2.225303e-01	9.100621e-02	-7.837633e-03	2.782890e-02	8.814850e-02	1.493330e-01	-2.418400e-02	4.136297e-04	1.281064e-01	4.022763e-02	8.695240e-02	1.611299e-02	-4.072310e-02	-1.013168e-01	8.854086e-02	1.043976e-01	-1.388494e-01	-3.799521e-02	1.803132e-01	1.006328e-01	2.236745e-02	1.113627e-01	9.229016e-03	1.129753e-01	1.320192e-01	2.016301e-01	4.848912e-02	1.983286e-02
2371	2399	chr8	98040000	98079999	40000	*	chr8	99160000	99199999	40000	*	4.451334	3.988875e-03	0.0914106902	0.069768122	1.140278e-01	1.034640e-01	2.078842e-01	6.995452e-03	-1.417049e-01	-1.527850e-01	-5.126436e-02	1.605253e-01	-6.956161e-02	-2.496288e-01	2.920279e-02	-2.730802e-02	-9.043549e-02	-5.793554e-02	-3.235638e-01	-2.558459e-01	-3.718191e-02	1.233985e-01	-2.111791e-01	-3.040113e-01	7.482462e-02	3.302448e-02	-3.233862e-01	-1.509474e-01	-2.557046e-02	1.548103e-01	1.409287e-01	1.154071e-01	-2.892331e-02	-1.605709e-01
2372	2400	chr8	98080000	98119999	40000	*	chr8	99200000	99239999	40000	*	4.615313	3.343820e-03	0.0922696442	0.069510504	2.203410e-01	8.938115e-02	1.708806e-01	1.262173e-01	-3.854050e-02	-9.511108e-02	1.149234e-01	2.882678e-01	6.483522e-02	-1.133873e-01	3.815683e-02	3.077581e-02	6.206582e-02	2.122045e-02	-2.488195e-01	-1.916998e-01	1.283439e-01	1.540477e-01	-2.096299e-01	-1.873996e-01	1.194801e-01	-6.039016e-03	-1.731973e-01	1.170236e-03	1.337286e-02	2.541285e-01	2.317417e-01	9.391458e-02	-1.252428e-02	-9.082870e-02
2414	2442	chr8	99760000	99799999	40000	*	chr8	100880000	100919999	40000	*	5.496689	1.383385e-03	0.0653469204	0.031730565	1.378164e+00	1.398355e+00	1.364438e+00	1.339234e+00	1.336367e+00	1.200579e+00	1.445649e+00	1.312303e+00	1.252891e+00	1.334171e+00	1.373290e+00	1.407117e+00	1.436625e+00	1.436625e+00	1.142856e+00	1.193605e+00	1.374768e+00	1.510200e+00	1.195354e+00	1.152749e+00	1.265871e+00	1.289961e+00	1.223403e+00	1.287390e+00	1.337545e+00	1.359617e+00	1.376756e+00	1.413140e+00	1.488267e+00	1.413140e+00
2520	2548	chr8	104000000	104039999	40000	*	chr8	105120000	105159999	40000	*	4.320720	4.604454e-03	0.0949503800	0.047494219	-2.158700e-01	-4.726674e-02	-1.876507e-01	5.892417e-03	-2.333178e-01	-2.886857e-01	-4.720741e-01	-3.958316e-01	-2.071760e-01	-3.074857e-01	-2.266160e-01	-2.740319e-01	-5.022411e-01	-2.923863e-01	-1.523791e-01	-2.683509e-02	-3.982423e-01	-2.707560e-01	-2.072107e-01	-2.752117e-01	-5.893105e-02	-2.179432e-01	-7.582834e-02	-9.684527e-02	-4.512550e-01	-4.111640e-01	-2.230797e-01	-3.108592e-01	-2.034568e-01	-2.358335e-01
2539	2567	chr8	104760000	104799999	40000	*	chr8	105880000	105919999	40000	*	5.076761	2.079134e-03	0.0711787170	0.066269697	3.938066e-01	3.838729e-01	4.482247e-01	5.324912e-01	5.597225e-01	7.313224e-01	4.292726e-01	4.670790e-01	5.442099e-01	5.366449e-01	5.571155e-01	5.351685e-01	4.778204e-01	4.850295e-01	5.568105e-01	4.939156e-01	5.866483e-01	4.650198e-01	5.821434e-01	6.361716e-01	6.630258e-01	5.483970e-01	4.271019e-01	4.024249e-01	3.851417e-01	4.652775e-01	3.546352e-01	4.018674e-01	4.395740e-01	3.441458e-01
2540	2568	chr8	104800000	104839999	40000	*	chr8	105920000	105959999	40000	*	7.718635	2.192029e-04	0.0319720462	0.069977459	3.815801e-01	3.881625e-01	4.581154e-01	4.458242e-01	6.691991e-01	6.918132e-01	3.916377e-01	5.073042e-01	5.589463e-01	5.024525e-01	5.772040e-01	4.960371e-01	5.045245e-01	4.608108e-01	5.304710e-01	4.865429e-01	6.118900e-01	6.792261e-01	6.921027e-01	6.823040e-01	6.435301e-01	5.558479e-01	5.003721e-01	3.773454e-01	4.606311e-01	4.789217e-01	3.535606e-01	4.997182e-01	3.800784e-01	3.023683e-01
2541	2569	chr8	104840000	104879999	40000	*	chr8	105960000	105999999	40000	*	6.097019	8.015673e-04	0.0503554803	0.073267972	4.153357e-01	4.883472e-01	5.304683e-01	4.806353e-01	7.112915e-01	7.250588e-01	4.932747e-01	4.835988e-01	6.202715e-01	6.977830e-01	6.653703e-01	6.580683e-01	5.857930e-01	4.987246e-01	5.799138e-01	5.391993e-01	6.362434e-01	6.897229e-01	7.616978e-01	7.696838e-01	6.531833e-01	6.655185e-01	5.098196e-01	4.364316e-01	6.153747e-01	5.974824e-01	4.179493e-01	6.043746e-01	5.068176e-01	3.431901e-01
2542	2570	chr8	104880000	104919999	40000	*	chr8	106000000	106039999	40000	*	4.975301	2.302177e-03	0.0737410529	0.077863166	4.156882e-01	5.819697e-01	4.602948e-01	5.401629e-01	7.077330e-01	7.500689e-01	3.808584e-01	4.070611e-01	6.233580e-01	7.042907e-01	7.153893e-01	6.093288e-01	5.202632e-01	5.097693e-01	5.379029e-01	5.034351e-01	7.074232e-01	7.042907e-01	6.924236e-01	8.483530e-01	6.385914e-01	5.751046e-01	5.781708e-01	5.056319e-01	5.131220e-01	5.600053e-01	4.744967e-01	5.896120e-01	4.903269e-01	2.957463e-01
2543	2571	chr8	104920000	104959999	40000	*	chr8	106040000	106079999	40000	*	6.322117	6.598770e-04	0.0462268062	0.080926883	2.968652e-01	4.530875e-01	4.250746e-01	3.430238e-01	6.113632e-01	6.883514e-01	1.839306e-01	3.309961e-01	5.378845e-01	5.447571e-01	6.270515e-01	5.054737e-01	4.105492e-01	3.199165e-01	3.947734e-01	3.067204e-01	5.937784e-01	6.681619e-01	6.599733e-01	7.470133e-01	4.903168e-01	4.585335e-01	4.467633e-01	4.369260e-01	3.559667e-01	4.973411e-01	4.307778e-01	4.439018e-01	3.794399e-01	2.356548e-01
2557	2585	chr8	105480000	105519999	40000	*	chr8	106600000	106639999	40000	*	4.491937	3.816925e-03	0.0896646677	0.041445112	8.287632e-01	8.809516e-01	8.622791e-01	8.660082e-01	6.448488e-01	5.462986e-01	7.838567e-01	8.261291e-01	7.752784e-01	7.205183e-01	7.987718e-01	7.817777e-01	7.445809e-01	7.452855e-01	8.777792e-01	8.181375e-01	6.597836e-01	7.803880e-01	6.105892e-01	6.742271e-01	7.633009e-01	8.203176e-01	8.542376e-01	7.260601e-01	7.658176e-01	7.941214e-01	7.105391e-01	7.698065e-01	7.821624e-01	8.552761e-01
2558	2586	chr8	105520000	105559999	40000	*	chr8	106640000	106679999	40000	*	6.438705	5.978391e-04	0.0433715905	0.039077516	9.415572e-01	9.071225e-01	9.457655e-01	1.001752e+00	7.175447e-01	6.898987e-01	9.071297e-01	9.130149e-01	8.472782e-01	7.713422e-01	8.961747e-01	8.518310e-01	8.571124e-01	8.618079e-01	9.071297e-01	9.139175e-01	7.585792e-01	7.583003e-01	6.990474e-01	7.559178e-01	7.674475e-01	9.160707e-01	9.457247e-01	8.572793e-01	7.636992e-01	8.572793e-01	9.374631e-01	8.117689e-01	8.361126e-01	8.694835e-01
2785	2813	chr8	114600000	114639999	40000	*	chr8	115720000	115759999	40000	*	5.332466	1.618000e-03	0.0626130718	0.038815018	4.067006e-01	4.587358e-01	3.102482e-01	3.689344e-01	2.740838e-01	1.233064e-01	5.663288e-02	1.030898e-01	3.254223e-01	2.174531e-01	3.797063e-01	4.056232e-01	2.521399e-01	2.157300e-01	3.220701e-01	3.836903e-01	2.612817e-01	2.929058e-01	1.605444e-01	6.962366e-02	1.003999e-01	2.331976e-01	2.744968e-01	3.665873e-02	3.714102e-01	4.288008e-01	3.979965e-01	3.615056e-01	2.081825e-01	2.814656e-01
2799	2827	chr8	115160000	115199999	40000	*	chr8	116280000	116319999	40000	*	4.589226	3.438039e-03	0.0858772247	0.062734875	2.907208e-01	3.414893e-01	2.422596e-01	2.055812e-01	1.288463e-01	2.720701e-01	3.773677e-01	1.919330e-01	1.391072e-01	1.756230e-01	2.267485e-01	3.079037e-01	2.960834e-01	2.673122e-01	2.682594e-01	1.485310e-01	3.138576e-01	2.767043e-01	-2.277646e-02	8.048514e-02	2.910176e-01	1.533729e-01	7.184005e-02	7.073236e-02	2.356180e-01	3.400843e-01	4.098053e-01	4.235339e-01	2.419217e-01	1.763062e-01
2800	2828	chr8	115200000	115239999	40000	*	chr8	116320000	116359999	40000	*	6.771589	4.542387e-04	0.0394256203	0.064856392	3.218937e-01	3.452889e-01	1.704199e-01	1.562361e-01	2.072761e-01	1.822738e-01	2.606205e-01	1.919999e-01	1.918062e-01	2.701770e-01	1.915476e-01	3.830819e-01	2.541643e-01	2.659086e-01	1.648860e-01	1.322320e-01	3.573057e-01	2.220283e-01	-7.160846e-03	3.665116e-02	2.983113e-01	1.619207e-01	1.039798e-03	7.148508e-02	2.721911e-01	2.880651e-01	3.694496e-01	3.589815e-01	1.980395e-01	2.201302e-01
2801	2829	chr8	115240000	115279999	40000	*	chr8	116360000	116399999	40000	*	4.632105	3.284724e-03	0.0849235225	0.066018894	3.924961e-01	4.375840e-01	2.514869e-01	2.543890e-01	2.230664e-01	2.074598e-01	3.544240e-01	3.718415e-01	2.458729e-01	2.747417e-01	2.960694e-01	4.402214e-01	3.411231e-01	2.506495e-01	3.161525e-01	2.111736e-01	4.190697e-01	3.655232e-01	2.343056e-01	1.484052e-01	3.754357e-01	2.284654e-01	1.941670e-01	2.350739e-01	3.654341e-01	3.820382e-01	3.231405e-01	3.552839e-01	3.236895e-01	2.684945e-01
2802	2830	chr8	115280000	115319999	40000	*	chr8	116400000	116439999	40000	*	4.285404	4.788894e-03	0.0985769362	0.068778347	4.868033e-01	6.284452e-01	3.489590e-01	3.903471e-01	2.437637e-01	3.101672e-01	4.856370e-01	4.492172e-01	4.247935e-01	3.946231e-01	4.790711e-01	5.603021e-01	4.306698e-01	3.813699e-01	3.931355e-01	3.135899e-01	5.377831e-01	4.365991e-01	3.932421e-01	2.634690e-01	4.201656e-01	3.407176e-01	2.937666e-01	3.508282e-01	4.481812e-01	4.661820e-01	4.790239e-01	4.558255e-01	4.525794e-01	4.118321e-01
2812	2840	chr8	115680000	115719999	40000	*	chr8	116800000	116839999	40000	*	8.046518	1.731331e-04	0.0289030914	0.076912482	1.359971e+00	1.347757e+00	1.109534e+00	1.084734e+00	1.169595e+00	1.114598e+00	1.263375e+00	1.299861e+00	1.403040e+00	1.329234e+00	1.191906e+00	1.146532e+00	1.178826e+00	1.090618e+00	1.051041e+00	1.043405e+00	1.286121e+00	1.228102e+00	1.280948e+00	1.304628e+00	1.094687e+00	1.145864e+00	1.328732e+00	1.137888e+00	1.065694e+00	1.127133e+00	1.278267e+00	1.309082e+00	1.134192e+00	1.073731e+00
2813	2841	chr8	115720000	115759999	40000	*	chr8	116840000	116879999	40000	*	5.095528	2.040623e-03	0.0703002706	0.074565600	1.276124e+00	1.339059e+00	1.107054e+00	9.780249e-01	1.137534e+00	1.127736e+00	1.244273e+00	1.295045e+00	1.374582e+00	1.284288e+00	1.128369e+00	1.189923e+00	1.171046e+00	1.094836e+00	1.052479e+00	1.029076e+00	1.248627e+00	1.178229e+00	1.301948e+00	1.369770e+00	1.040969e+00	1.145647e+00	1.372941e+00	1.155213e+00	1.095368e+00	1.080244e+00	1.176060e+00	1.262529e+00	1.086511e+00	1.130305e+00
2833	2861	chr8	116520000	116559999	40000	*	chr8	117640000	117679999	40000	*	5.453939	1.440504e-03	0.0604279668	0.033869155	1.232223e+00	1.309271e+00	1.176434e+00	1.159909e+00	1.083130e+00	1.109313e+00	1.270627e+00	1.375628e+00	1.275464e+00	1.166781e+00	1.256256e+00	1.180923e+00	1.244545e+00	1.232223e+00	1.291033e+00	1.407573e+00	1.196275e+00	1.291014e+00	1.390312e+00	1.536908e+00	1.145929e+00	1.292772e+00	1.317797e+00	1.368255e+00	1.187279e+00	1.226460e+00	1.213199e+00	1.123882e+00	1.395066e+00	1.380747e+00
2834	2862	chr8	116560000	116599999	40000	*	chr8	117680000	117719999	40000	*	12.850139	1.075799e-05	0.0095467926	0.034232982	1.180177e+00	1.209275e+00	1.079187e+00	1.092598e+00	1.071222e+00	1.082313e+00	1.309640e+00	1.255179e+00	1.236674e+00	1.191028e+00	1.262838e+00	1.224426e+00	1.316561e+00	1.259896e+00	1.229226e+00	1.372393e+00	1.200208e+00	1.195549e+00	1.365609e+00	1.316561e+00	1.100213e+00	1.247720e+00	1.336633e+00	1.326879e+00	1.197602e+00	1.180235e+00	1.105938e+00	1.097067e+00	1.336633e+00	1.333454e+00
2874	2902	chr8	118160000	118199999	40000	*	chr8	119280000	119319999	40000	*	4.581075	3.468091e-03	0.0862447644	0.041465144	8.080456e-01	7.838544e-01	8.419783e-01	7.454643e-01	6.101574e-01	7.480119e-01	4.491076e-01	5.421533e-01	7.651169e-01	7.591701e-01	7.609084e-01	7.407393e-01	6.667042e-01	5.559785e-01	8.127520e-01	7.059193e-01	6.819449e-01	7.335774e-01	6.430397e-01	5.750812e-01	8.126673e-01	7.446322e-01	6.370968e-01	6.627008e-01	7.602660e-01	6.870556e-01	6.730171e-01	6.847878e-01	7.381374e-01	8.385215e-01
2891	2919	chr8	118840000	118879999	40000	*	chr8	119960000	119999999	40000	*	6.626785	5.112375e-04	0.0412099031	0.096336181	6.039568e-01	7.012729e-01	4.739314e-01	7.055729e-01	8.897165e-01	7.566648e-01	9.997983e-01	1.015969e+00	9.209400e-01	9.093806e-01	7.743093e-01	5.853234e-01	9.134325e-01	9.239627e-01	7.059046e-01	6.263104e-01	9.394994e-01	9.623978e-01	9.124314e-01	9.405099e-01	8.392453e-01	7.247081e-01	7.453700e-01	6.753109e-01	7.399186e-01	7.384282e-01	8.946118e-01	8.543860e-01	8.773006e-01	8.635512e-01
2892	2920	chr8	118880000	118919999	40000	*	chr8	120000000	120039999	40000	*	7.458464	2.658437e-04	0.0336414497	0.100336811	5.413204e-01	7.042190e-01	5.013809e-01	7.164669e-01	8.414881e-01	7.619196e-01	1.035320e+00	1.077818e+00	8.767815e-01	8.778704e-01	6.647992e-01	5.188456e-01	8.820407e-01	9.457330e-01	6.631656e-01	5.795044e-01	8.990377e-01	8.205311e-01	8.343448e-01	9.044007e-01	8.646304e-01	6.907021e-01	6.567246e-01	5.908983e-01	7.778143e-01	6.753313e-01	8.129815e-01	8.267367e-01	8.703624e-01	8.817346e-01
2893	2921	chr8	118920000	118959999	40000	*	chr8	120040000	120079999	40000	*	6.693610	4.839784e-04	0.0413512254	0.102577328	2.872003e-01	5.338647e-01	4.894555e-01	5.697716e-01	7.593735e-01	6.015875e-01	8.854389e-01	1.012647e+00	7.416781e-01	7.190539e-01	4.173021e-01	3.533883e-01	7.586956e-01	7.449524e-01	4.084976e-01	3.871676e-01	7.202754e-01	6.077569e-01	7.002507e-01	6.759955e-01	7.059422e-01	4.962601e-01	5.971515e-01	4.373179e-01	5.933790e-01	4.267439e-01	5.680365e-01	7.184640e-01	7.666063e-01	8.023041e-01
2894	2922	chr8	118960000	118999999	40000	*	chr8	120080000	120119999	40000	*	8.341772	1.409029e-04	0.0269615143	0.104020014	2.327899e-01	4.366260e-01	4.181850e-01	4.597639e-01	6.853350e-01	5.694555e-01	9.028094e-01	9.926969e-01	6.590966e-01	6.706503e-01	3.536033e-01	3.037234e-01	7.090820e-01	6.968884e-01	4.130846e-01	3.112532e-01	6.989030e-01	5.554351e-01	6.567219e-01	6.404927e-01	6.229069e-01	4.323516e-01	4.571844e-01	4.379141e-01	6.051950e-01	3.581007e-01	5.635144e-01	7.111282e-01	6.862284e-01	6.811306e-01
2895	2923	chr8	119000000	119039999	40000	*	chr8	120120000	120159999	40000	*	5.953985	9.095345e-04	0.0529653636	0.103165147	5.881339e-02	2.858809e-01	3.070449e-01	2.634196e-01	4.768801e-01	4.414294e-01	6.795509e-01	7.667804e-01	4.625734e-01	4.954337e-01	1.921218e-01	1.302999e-01	5.449046e-01	4.568826e-01	2.697931e-01	1.238643e-01	5.435452e-01	3.881055e-01	4.254191e-01	5.757082e-01	4.070209e-01	2.269473e-01	1.665895e-01	3.135754e-01	4.056983e-01	1.895842e-01	3.959552e-01	5.143930e-01	5.771774e-01	4.911652e-01
2896	2924	chr8	119040000	119079999	40000	*	chr8	120160000	120199999	40000	*	5.729264	1.114323e-03	0.0563880010	0.100954405	1.551606e-01	3.232868e-01	2.790475e-01	3.283386e-01	4.837060e-01	5.194153e-01	6.537161e-01	8.296845e-01	4.745775e-01	4.793759e-01	2.014018e-01	9.680193e-02	5.962040e-01	5.012042e-01	3.697624e-01	2.203939e-01	5.214281e-01	3.963317e-01	3.477166e-01	5.478151e-01	4.981717e-01	3.016647e-01	2.386977e-01	4.103075e-01	3.239723e-01	2.312395e-01	3.546977e-01	4.482613e-01	6.649260e-01	5.459278e-01
2897	2925	chr8	119080000	119119999	40000	*	chr8	120200000	120239999	40000	*	4.706607	3.036407e-03	0.0824755714	0.097520747	1.038232e-01	3.054399e-01	1.625040e-01	2.990438e-01	5.301581e-01	4.743286e-01	5.084262e-01	7.443452e-01	4.636774e-01	4.255972e-01	1.051541e-01	5.246500e-02	5.205577e-01	5.159412e-01	3.698333e-01	2.488573e-01	4.824730e-01	3.329540e-01	2.877692e-01	4.012866e-01	4.544934e-01	2.278483e-01	1.952899e-01	3.909861e-01	2.621945e-01	2.276497e-01	3.799289e-01	3.006491e-01	5.834087e-01	4.361668e-01
2922	2950	chr8	120080000	120119999	40000	*	chr8	121200000	121239999	40000	*	6.216631	7.223854e-04	0.0521985779	0.030031063	2.999333e-01	3.331484e-01	4.000285e-01	4.308361e-01	3.929929e-01	3.760136e-01	2.337013e-01	2.020780e-01	4.064991e-01	3.847602e-01	4.766133e-01	4.063644e-01	3.263186e-01	4.353028e-01	4.262080e-01	4.301998e-01	3.849026e-01	3.159559e-01	4.082387e-01	3.843503e-01	4.842527e-01	3.874745e-01	2.521155e-01	3.429248e-01	3.298093e-01	3.350769e-01	4.560682e-01	4.398381e-01	4.015675e-01	3.824652e-01
2935	2963	chr8	120600000	120639999	40000	*	chr8	121720000	121759999	40000	*	9.064667	8.714022e-05	0.0221688158	0.059710169	7.060279e-01	6.653064e-01	3.629603e-01	4.464006e-01	6.674201e-01	6.087369e-01	6.665674e-01	6.075527e-01	6.329052e-01	5.580185e-01	4.913823e-01	5.255638e-01	5.466542e-01	6.222816e-01	4.421455e-01	3.173496e-01	5.757800e-01	6.490062e-01	5.118609e-01	4.452470e-01	4.582828e-01	4.441277e-01	6.856831e-01	6.505777e-01	5.590571e-01	5.720852e-01	5.934512e-01	5.951455e-01	4.363615e-01	4.585734e-01
2936	2964	chr8	120640000	120679999	40000	*	chr8	121760000	121799999	40000	*	17.324851	1.659799e-06	0.0046702959	0.062679968	8.028674e-01	7.316009e-01	4.336134e-01	4.859298e-01	7.283267e-01	6.310036e-01	6.774036e-01	6.315554e-01	6.379128e-01	6.397330e-01	5.753783e-01	5.308616e-01	6.284867e-01	5.722486e-01	3.928960e-01	3.406308e-01	6.540825e-01	7.036551e-01	4.812694e-01	4.957859e-01	5.267978e-01	4.734185e-01	7.058176e-01	7.336914e-01	5.369742e-01	6.066370e-01	5.836712e-01	5.825537e-01	4.911595e-01	5.069041e-01
2937	2965	chr8	120680000	120719999	40000	*	chr8	121800000	121839999	40000	*	6.488470	5.734006e-04	0.0440645665	0.065258198	9.914197e-01	8.158496e-01	6.624101e-01	5.756706e-01	9.502947e-01	7.229601e-01	7.861289e-01	8.072071e-01	7.861289e-01	8.477225e-01	6.927840e-01	6.496026e-01	7.194739e-01	7.347778e-01	4.949483e-01	4.987217e-01	8.244007e-01	8.750984e-01	6.263253e-01	6.567496e-01	6.762346e-01	5.893668e-01	9.609690e-01	8.891799e-01	7.081479e-01	7.519266e-01	6.745211e-01	6.825002e-01	6.075465e-01	7.067907e-01
2938	2966	chr8	120720000	120759999	40000	*	chr8	121840000	121879999	40000	*	6.923942	4.019413e-04	0.0389175403	0.067557127	9.503445e-01	7.396522e-01	6.179226e-01	4.624298e-01	8.383044e-01	6.842430e-01	7.088597e-01	7.620413e-01	7.672704e-01	7.751627e-01	5.926612e-01	5.120388e-01	6.120424e-01	5.821636e-01	3.940490e-01	3.924502e-01	7.261020e-01	7.642099e-01	5.324771e-01	5.770182e-01	5.661360e-01	5.016937e-01	8.912149e-01	7.943925e-01	6.530176e-01	6.435893e-01	5.148896e-01	6.272654e-01	5.412353e-01	6.018285e-01
2939	2967	chr8	120760000	120799999	40000	*	chr8	121880000	121919999	40000	*	6.015471	8.612144e-04	0.0505462882	0.069702040	8.410860e-01	6.930029e-01	5.287310e-01	3.225434e-01	8.154241e-01	6.557832e-01	6.602265e-01	5.973196e-01	6.944758e-01	7.039795e-01	5.059402e-01	4.998639e-01	6.356686e-01	5.564794e-01	3.673640e-01	3.727490e-01	6.759155e-01	6.938793e-01	3.768982e-01	5.414314e-01	5.748282e-01	4.407216e-01	7.638538e-01	7.724227e-01	5.710389e-01	6.004131e-01	5.694073e-01	5.111487e-01	4.229063e-01	5.334278e-01
2940	2968	chr8	120800000	120839999	40000	*	chr8	121920000	121959999	40000	*	4.210051	5.211064e-03	0.0996161073	0.072864815	6.176604e-01	3.241514e-01	2.953184e-01	1.745638e-01	5.477513e-01	3.592371e-01	4.994133e-01	4.608200e-01	4.483350e-01	4.278349e-01	2.863697e-01	2.905824e-01	4.111171e-01	3.700134e-01	7.124472e-02	8.110864e-02	4.631286e-01	4.902056e-01	1.722869e-01	3.420061e-01	4.228735e-01	1.804923e-01	4.804750e-01	4.756237e-01	3.920866e-01	3.662064e-01	3.514510e-01	4.370525e-01	2.096054e-01	3.100018e-01
2941	2969	chr8	120840000	120879999	40000	*	chr8	121960000	121999999	40000	*	6.211945	7.253144e-04	0.0468760234	0.075375539	5.281320e-01	3.381288e-01	2.185685e-01	1.072236e-01	4.885542e-01	3.084117e-01	3.723289e-01	2.992240e-01	4.140635e-01	4.105776e-01	1.590212e-01	1.182003e-01	3.794051e-01	2.280379e-01	-6.189896e-03	4.283507e-02	3.786003e-01	4.020951e-01	6.249325e-02	1.436253e-01	3.549441e-01	1.164103e-01	2.416733e-01	3.231973e-01	2.153390e-01	2.544408e-01	3.641103e-01	3.484996e-01	2.362241e-01	3.251171e-01
2942	2970	chr8	120880000	120919999	40000	*	chr8	122000000	122039999	40000	*	5.905162	9.501060e-04	0.0526385725	0.076204695	5.432005e-01	3.521178e-01	1.914409e-01	1.015154e-01	5.534021e-01	3.968663e-01	4.354869e-01	3.091082e-01	3.944567e-01	3.968663e-01	2.169026e-01	1.344293e-01	3.926864e-01	2.075008e-01	3.781352e-02	5.651899e-02	4.200701e-01	4.111395e-01	1.969088e-01	2.117056e-01	4.159431e-01	1.594505e-01	2.725308e-01	3.528101e-01	2.403634e-01	2.803113e-01	3.243853e-01	3.750724e-01	3.661829e-01	4.110414e-01
2945	2973	chr8	121000000	121039999	40000	*	chr8	122120000	122159999	40000	*	4.967199	2.321129e-03	0.0738859401	0.075136619	4.149375e-01	3.710566e-01	-4.073509e-02	1.072642e-01	4.835320e-01	4.646548e-01	3.691944e-01	1.839828e-01	2.732320e-01	4.118497e-01	2.562722e-01	1.443979e-01	3.838882e-01	2.196657e-01	3.868365e-02	5.544156e-02	4.047621e-01	2.580450e-01	1.370628e-01	1.777671e-01	2.584088e-01	1.025256e-01	2.080060e-01	1.596781e-01	2.944175e-01	2.699964e-01	3.050150e-01	3.498550e-01	2.875821e-01	4.320757e-01
3061	3089	chr8	125640000	125679999	40000	*	chr8	126760000	126799999	40000	*	5.575152	1.285116e-03	0.0636386609	0.052344091	5.738524e-01	6.188805e-01	5.758406e-01	5.753671e-01	6.479310e-01	6.952153e-01	7.221316e-01	6.843856e-01	7.951305e-01	6.732703e-01	5.585628e-01	4.677867e-01	6.347550e-01	6.474688e-01	5.630410e-01	6.379296e-01	6.910830e-01	8.200619e-01	8.276439e-01	8.717379e-01	7.285034e-01	6.717396e-01	5.746819e-01	7.187515e-01	7.369796e-01	6.598979e-01	8.029626e-01	7.903215e-01	5.715058e-01	5.563273e-01
3068	3096	chr8	125920000	125959999	40000	*	chr8	127040000	127079999	40000	*	5.259432	1.736632e-03	0.0647131821	0.060482115	5.102759e-02	-1.061537e-01	1.418758e-01	1.403401e-01	1.516947e-01	7.979781e-02	6.746726e-02	1.818415e-01	1.405252e-01	1.871476e-01	-5.679364e-02	-1.638797e-01	7.263775e-02	8.657833e-02	1.131025e-01	1.160182e-01	1.448183e-01	1.355900e-01	1.531261e-01	2.432138e-01	3.389455e-01	1.452495e-01	1.458226e-01	2.252599e-01	1.751643e-01	4.404957e-02	1.657495e-01	2.599182e-01	-3.689484e-02	7.023415e-03
3069	3097	chr8	125960000	125999999	40000	*	chr8	127080000	127119999	40000	*	4.310253	4.658266e-03	0.0944428846	0.058355962	9.594478e-02	6.234724e-02	1.287068e-01	2.921683e-01	2.813583e-01	1.818304e-01	2.120804e-01	3.499619e-01	2.345536e-01	3.065118e-01	1.359846e-01	-2.707661e-02	1.845486e-01	2.407744e-01	3.569932e-01	3.163529e-01	2.643520e-01	2.722574e-01	3.207670e-01	4.243702e-01	4.456827e-01	2.937409e-01	2.534903e-01	2.531182e-01	3.485592e-01	2.598383e-01	3.461665e-01	3.987330e-01	1.197331e-01	2.040950e-01
3074	3102	chr8	126160000	126199999	40000	*	chr8	127280000	127319999	40000	*	10.073729	4.684321e-05	0.0177271962	0.052102497	2.633642e-01	2.559042e-01	1.926174e-01	1.345387e-01	3.953010e-02	5.874386e-02	7.016224e-02	1.104557e-01	7.148046e-02	-1.712754e-02	1.837383e-01	2.253876e-01	8.351557e-03	1.141042e-01	3.151552e-01	2.969515e-01	1.705005e-01	1.416238e-01	2.409267e-01	1.266611e-01	-1.443482e-02	4.073784e-04	5.427356e-02	7.171628e-02	2.234967e-01	2.092315e-01	1.817710e-01	2.576300e-01	2.300802e-01	2.418993e-01
3089	3117	chr8	126760000	126799999	40000	*	chr8	127880000	127919999	40000	*	5.818899	1.026925e-03	0.0550144351	0.036506526	1.084472e-01	2.354004e-01	1.330970e-01	1.136761e-01	1.536995e-01	2.038953e-01	1.242765e-01	1.510818e-01	8.309033e-02	1.224267e-01	2.791972e-01	3.238791e-01	2.472130e-01	1.760721e-01	3.734539e-01	3.286464e-01	1.277370e-01	9.610482e-02	2.430935e-01	1.987276e-01	7.242632e-02	2.329292e-01	2.172649e-01	3.292632e-01	8.232949e-02	6.845994e-02	2.505536e-01	1.637140e-01	2.774534e-01	2.041523e-01
3090	3118	chr8	126800000	126839999	40000	*	chr8	127920000	127959999	40000	*	6.010488	8.650204e-04	0.0502864395	0.036828219	1.442719e-01	2.041925e-01	1.825468e-01	1.324346e-01	1.082090e-01	1.499100e-01	1.221816e-01	1.714534e-01	3.014734e-02	1.227982e-01	2.756862e-01	1.630478e-01	1.977464e-01	1.888826e-01	3.258513e-01	3.529617e-01	6.032353e-02	6.961172e-02	1.632570e-01	1.919249e-01	5.112636e-02	2.093887e-01	2.703407e-01	2.175052e-01	8.475660e-02	7.644496e-02	9.026974e-02	1.387532e-01	2.681330e-01	1.626797e-01
3119	3147	chr8	127960000	127999999	40000	*	chr8	129080000	129119999	40000	*	4.303835	4.691614e-03	0.0953927445	0.036659014	1.072906e+00	1.023063e+00	1.069744e+00	1.111581e+00	1.064221e+00	1.144187e+00	1.198843e+00	1.209883e+00	1.043015e+00	1.105336e+00	1.072905e+00	1.061740e+00	1.103707e+00	1.161955e+00	1.100897e+00	1.181398e+00	1.087291e+00	1.082722e+00	1.132898e+00	1.126287e+00	1.136367e+00	1.012823e+00	1.128263e+00	1.206123e+00	1.194841e+00	1.161435e+00	1.032907e+00	1.018661e+00	1.081219e+00	1.121676e+00
3124	3152	chr8	128160000	128199999	40000	*	chr8	129280000	129319999	40000	*	4.597648	3.407297e-03	0.0929423263	0.048701859	1.230773e+00	1.159018e+00	1.066134e+00	1.144705e+00	1.256764e+00	1.110268e+00	1.301813e+00	1.335045e+00	1.171395e+00	1.186578e+00	1.011707e+00	9.494369e-01	1.226823e+00	1.302354e+00	9.965597e-01	1.082900e+00	1.205006e+00	1.138455e+00	1.071615e+00	1.127274e+00	1.036500e+00	1.080548e+00	1.196270e+00	1.347501e+00	1.271253e+00	1.160999e+00	1.271253e+00	1.182869e+00	1.049861e+00	1.107726e+00
3125	3153	chr8	128200000	128239999	40000	*	chr8	129320000	129359999	40000	*	7.716805	2.194965e-04	0.0319720462	0.050552698	1.091554e+00	1.112270e+00	1.039735e+00	9.916293e-01	1.106267e+00	9.701916e-01	1.175896e+00	1.131659e+00	1.068137e+00	1.041652e+00	8.897311e-01	8.563708e-01	1.135668e+00	1.130353e+00	8.840702e-01	9.410492e-01	1.123466e+00	1.142652e+00	9.740783e-01	1.007971e+00	9.000621e-01	9.259105e-01	1.110986e+00	1.187796e+00	1.160737e+00	1.074449e+00	1.184007e+00	1.078486e+00	9.407742e-01	1.024271e+00
3149	3177	chr8	129160000	129199999	40000	*	chr8	130280000	130319999	40000	*	4.425760	4.101673e-03	0.0905823611	0.068164210	7.387506e-01	8.086810e-01	7.853822e-01	6.820111e-01	6.672054e-01	6.359286e-01	4.829245e-01	3.562865e-01	6.471518e-01	8.683399e-01	7.396180e-01	8.831303e-01	5.940504e-01	3.896763e-01	8.847862e-01	8.771827e-01	6.174052e-01	6.711989e-01	7.168360e-01	7.248755e-01	8.354438e-01	7.688890e-01	5.852505e-01	7.412798e-01	8.050648e-01	8.685036e-01	6.656621e-01	5.411422e-01	7.757433e-01	7.448695e-01
3160	3188	chr8	129600000	129639999	40000	*	chr8	130720000	130759999	40000	*	5.362257	1.572275e-03	0.0619792885	0.046537616	7.060163e-01	6.611800e-01	7.791086e-01	7.625868e-01	5.451495e-01	6.464377e-01	5.740222e-01	4.263332e-01	6.194363e-01	5.862440e-01	7.153422e-01	7.797238e-01	7.067662e-01	5.395320e-01	9.090181e-01	8.915758e-01	7.496069e-01	7.281278e-01	5.706585e-01	6.869291e-01	7.160208e-01	6.759377e-01	6.568042e-01	5.722830e-01	7.894774e-01	8.512636e-01	5.390411e-01	6.569531e-01	5.961412e-01	6.043013e-01
3191	3219	chr8	130840000	130879999	40000	*	chr8	131960000	131999999	40000	*	5.009474	2.224152e-03	0.0727275268	0.039550473	1.475625e-01	1.265348e-01	1.377172e-01	1.869162e-01	-7.986488e-02	-2.240354e-02	7.295924e-02	-1.033741e-02	2.923889e-02	-2.404481e-02	4.993000e-02	1.032553e-01	4.448154e-02	-8.932172e-03	6.629754e-03	2.090624e-02	2.046128e-02	-1.058609e-02	2.188620e-02	-2.053340e-02	-1.874045e-01	8.555745e-02	-7.718645e-02	7.650375e-02	1.278721e-01	1.173496e-01	4.964458e-02	-3.792275e-02	8.656159e-02	5.318650e-02
3313	3341	chr8	135720000	135759999	40000	*	chr8	136840000	136879999	40000	*	7.448615	2.678197e-04	0.0342640988	0.047512380	-3.004606e-01	-4.555377e-01	-2.489383e-01	-1.848251e-01	-5.792980e-01	-5.330305e-01	-3.159331e-01	-1.706622e-01	-4.739941e-01	-6.177543e-01	-2.278920e-01	-1.115484e-01	-3.304366e-01	-1.731677e-01	-1.178890e-01	-1.694642e-01	-3.247011e-01	-2.494869e-01	-1.811206e-01	-1.602042e-01	-4.880713e-01	-3.783642e-01	-4.339568e-01	-4.012655e-01	-2.194929e-01	-2.600314e-01	-4.011177e-01	-3.949145e-01	-1.040531e-01	-2.183197e-01
3314	3342	chr8	135760000	135799999	40000	*	chr8	136880000	136919999	40000	*	9.960285	5.009601e-05	0.0181279825	0.051156972	-1.802931e-01	-1.568661e-01	3.717158e-02	-8.527811e-03	-3.733185e-01	-3.094222e-01	-1.924955e-01	2.700575e-03	-2.681832e-01	-3.738561e-01	1.842001e-03	8.595928e-02	-1.426220e-01	-7.116098e-02	1.442235e-01	1.870114e-02	-1.640762e-01	-1.423910e-01	6.523475e-02	1.079950e-01	-3.596455e-01	-1.197117e-01	-1.856871e-01	-1.176556e-01	-1.751453e-02	-3.755523e-02	-2.081089e-01	-2.638115e-01	2.439707e-02	-7.937718e-02
3332	3360	chr8	136480000	136519999	40000	*	chr8	137600000	137639999	40000	*	6.437853	5.982672e-04	0.0481584085	0.059451093	1.115337e+00	1.054296e+00	1.061240e+00	9.538683e-01	1.042098e+00	1.070728e+00	9.032251e-01	9.601633e-01	1.045054e+00	9.797524e-01	1.177825e+00	1.216721e+00	1.088367e+00	9.411097e-01	1.268228e+00	1.244707e+00	9.853859e-01	9.939436e-01	1.071884e+00	1.074499e+00	1.018673e+00	1.146707e+00	1.071846e+00	1.103828e+00	9.905517e-01	1.076031e+00	9.838715e-01	9.385091e-01	1.109583e+00	1.063938e+00
3333	3361	chr8	136520000	136559999	40000	*	chr8	137640000	137679999	40000	*	4.859945	2.589438e-03	0.0754345200	0.059069216	9.939608e-01	1.051056e+00	1.065918e+00	9.817715e-01	1.022642e+00	1.048947e+00	8.351615e-01	9.990644e-01	9.934082e-01	8.389568e-01	1.187074e+00	1.174150e+00	1.004283e+00	9.110249e-01	1.211331e+00	1.191169e+00	9.101380e-01	1.025472e+00	1.123624e+00	1.075801e+00	9.720505e-01	1.136916e+00	1.049794e+00	1.096382e+00	1.002192e+00	1.066486e+00	8.932949e-01	8.574551e-01	1.051443e+00	1.011088e+00
3334	3362	chr8	136560000	136599999	40000	*	chr8	137680000	137719999	40000	*	12.387206	1.347228e-05	0.0107915830	0.057797101	8.655254e-01	9.820211e-01	8.731761e-01	8.536231e-01	8.120776e-01	8.194232e-01	6.751757e-01	7.924103e-01	7.610842e-01	6.889226e-01	1.003436e+00	1.039133e+00	7.193592e-01	7.040350e-01	1.029597e+00	1.000538e+00	7.279691e-01	8.421583e-01	9.755977e-01	9.457803e-01	7.142945e-01	9.662385e-01	8.750249e-01	9.567170e-01	9.054219e-01	9.250652e-01	6.324929e-01	6.546948e-01	8.093198e-01	7.517341e-01
3335	3363	chr8	136600000	136639999	40000	*	chr8	137720000	137759999	40000	*	5.714347	1.129674e-03	0.0555327669	0.057241659	6.066921e-01	7.369808e-01	6.691019e-01	6.955897e-01	5.872612e-01	6.134125e-01	4.805742e-01	5.054909e-01	5.501116e-01	5.151479e-01	7.854742e-01	7.805170e-01	5.665329e-01	4.531593e-01	7.792651e-01	7.372324e-01	5.480538e-01	6.348753e-01	7.437877e-01	7.670500e-01	5.209154e-01	7.114891e-01	6.075786e-01	7.367285e-01	6.819069e-01	6.471632e-01	3.944199e-01	4.974034e-01	6.558147e-01	4.847505e-01
3354	3382	chr8	137360000	137399999	40000	*	chr8	138480000	138519999	40000	*	4.699969	3.057645e-03	0.0890798416	0.040593238	5.362955e-01	5.340821e-01	6.029061e-01	6.831739e-01	7.883081e-01	6.415945e-01	7.238003e-01	6.575468e-01	7.579869e-01	7.116621e-01	5.249168e-01	4.547281e-01	7.112719e-01	6.252950e-01	4.897595e-01	4.398634e-01	7.833976e-01	6.956420e-01	7.100204e-01	7.946549e-01	5.367335e-01	4.671807e-01	8.172115e-01	6.811699e-01	6.687081e-01	6.189290e-01	5.978669e-01	6.557187e-01	5.449896e-01	6.891452e-01
3371	3399	chr8	138040000	138079999	40000	*	chr8	139160000	139199999	40000	*	4.515005	3.722984e-03	0.0886070891	0.068843847	2.795309e-01	3.689751e-01	3.396701e-01	2.673463e-01	3.409944e-01	3.448172e-01	2.303016e-01	4.485976e-01	4.411536e-01	3.615023e-01	1.267633e-01	1.484380e-01	3.180428e-01	2.302356e-01	4.293698e-01	3.309666e-01	4.399489e-01	3.411003e-01	2.698759e-01	3.263136e-01	2.637134e-01	1.554406e-01	5.771803e-01	5.405236e-01	2.175821e-01	1.819639e-01	2.555475e-01	2.876787e-01	1.736621e-01	3.119610e-01
3372	3400	chr8	138080000	138119999	40000	*	chr8	139200000	139239999	40000	*	5.282972	1.697348e-03	0.0657210118	0.070542516	3.057825e-01	4.137106e-01	2.283217e-01	2.964230e-01	4.132672e-01	2.654009e-01	3.519168e-01	4.380310e-01	4.908315e-01	4.830972e-01	1.760998e-01	1.948392e-01	2.198772e-01	2.352932e-01	4.020044e-01	2.891958e-01	4.404858e-01	2.581878e-01	2.962846e-01	3.254795e-01	3.329815e-01	1.468986e-01	5.307468e-01	5.624198e-01	1.645672e-01	2.290690e-01	2.465077e-01	3.140924e-01	2.774037e-01	3.360253e-01
3373	3401	chr8	138120000	138159999	40000	*	chr8	139240000	139279999	40000	*	5.016264	2.209009e-03	0.0711787170	0.071580436	3.661190e-01	3.310072e-01	1.921678e-01	2.391949e-01	4.210516e-01	2.691388e-01	3.226263e-01	3.785524e-01	4.709859e-01	4.609973e-01	1.321897e-01	2.121007e-01	3.570182e-01	1.791228e-01	3.789759e-01	2.872498e-01	4.076409e-01	2.907855e-01	3.361429e-01	2.712565e-01	2.443139e-01	1.606368e-01	5.307896e-01	5.581557e-01	2.625877e-01	3.153224e-01	2.347982e-01	2.445578e-01	2.264553e-01	2.902668e-01
3374	3402	chr8	138160000	138199999	40000	*	chr8	139280000	139319999	40000	*	5.805452	1.039526e-03	0.0544944073	0.072145065	3.017727e-01	3.783395e-01	2.612663e-01	2.724886e-01	4.178868e-01	3.089641e-01	4.090293e-01	3.956263e-01	4.688851e-01	6.015288e-01	2.203158e-01	3.122158e-01	3.145307e-01	3.989605e-01	4.449492e-01	3.389607e-01	4.459706e-01	3.404174e-01	4.165352e-01	3.186873e-01	3.270458e-01	1.800728e-01	5.905568e-01	6.135965e-01	3.116456e-01	3.786900e-01	2.692883e-01	2.783678e-01	3.065923e-01	3.182453e-01
3378	3406	chr8	138320000	138359999	40000	*	chr8	139440000	139479999	40000	*	7.705242	2.213627e-04	0.0324791855	0.070590397	3.640035e-01	3.526846e-01	5.783265e-02	1.006120e-01	2.936360e-01	2.688925e-01	3.276295e-01	2.986678e-01	4.176387e-01	4.021369e-01	1.237703e-01	2.316476e-01	6.863539e-02	1.372551e-01	1.868258e-01	3.122520e-01	2.841466e-01	2.405593e-02	2.910207e-01	2.192332e-01	1.284720e-01	7.103280e-02	4.247830e-01	4.432818e-01	2.075879e-02	2.441741e-02	1.541023e-01	2.032537e-01	3.637958e-01	3.641013e-01
3379	3407	chr8	138360000	138399999	40000	*	chr8	139480000	139519999	40000	*	6.941894	3.962437e-04	0.0382543361	0.070431292	2.950460e-01	3.172126e-01	-1.287908e-02	6.390569e-03	2.845381e-01	2.527295e-01	2.319428e-01	1.546253e-01	3.231960e-01	3.659700e-01	1.382354e-01	1.209550e-01	3.109794e-02	5.215305e-02	1.314352e-01	2.878049e-01	2.175752e-01	-3.543520e-02	2.340101e-01	1.178850e-01	8.719706e-02	1.790820e-02	3.994960e-01	3.671645e-01	1.279129e-02	-4.095690e-02	8.930205e-02	1.633385e-01	2.907441e-01	2.951150e-01
3380	3408	chr8	138400000	138439999	40000	*	chr8	139520000	139559999	40000	*	4.490411	3.823235e-03	0.0897374798	0.070408920	3.359219e-01	3.505348e-01	4.739121e-02	1.421901e-01	3.104327e-01	2.611271e-01	3.505042e-01	2.399878e-01	3.210412e-01	4.438226e-01	2.272879e-01	2.581323e-01	1.654581e-01	4.345176e-02	2.561871e-01	3.519765e-01	2.618864e-01	1.614091e-02	2.976397e-01	2.382717e-01	1.766662e-01	1.083368e-01	4.439937e-01	4.427110e-01	1.157243e-01	1.553255e-01	2.062570e-01	1.667492e-01	2.713598e-01	2.855943e-01
3381	3409	chr8	138440000	138479999	40000	*	chr8	139560000	139599999	40000	*	5.060828	2.112478e-03	0.0768226070	0.069739212	8.076768e-02	1.048467e-01	-9.988163e-02	-4.065347e-02	7.519597e-02	6.324299e-03	5.181915e-02	5.278499e-02	1.434149e-01	1.623160e-01	-3.838467e-02	4.573119e-02	-8.879546e-02	-2.343134e-01	-6.578617e-02	8.525135e-02	-3.311392e-02	-1.501969e-01	1.470282e-01	7.166879e-02	-1.005739e-02	-8.340108e-02	2.124415e-01	1.507283e-01	-6.815580e-02	-5.193370e-02	-4.098944e-02	-1.213004e-01	4.975183e-02	1.739435e-01
3382	3410	chr8	138480000	138519999	40000	*	chr8	139600000	139639999	40000	*	4.618383	3.332927e-03	0.0827621031	0.067723224	1.884039e-02	7.136521e-02	-5.787224e-02	-6.060096e-02	6.086810e-02	-6.616295e-02	-1.663638e-02	4.571932e-02	1.717934e-01	2.274728e-01	-9.504114e-02	-3.919499e-02	-7.869030e-02	-2.118711e-01	-9.576744e-02	-1.824937e-02	-1.148727e-02	-9.382294e-02	1.428937e-01	7.660576e-02	-4.087546e-02	-7.719265e-02	2.405396e-01	1.432261e-01	-7.807334e-02	-4.945028e-02	-1.418026e-02	-1.725375e-01	-1.193959e-02	1.244727e-01
3389	3417	chr8	138760000	138799999	40000	*	chr8	139880000	139919999	40000	*	4.515404	3.721383e-03	0.0862754307	0.043121391	-4.589066e-01	-3.748853e-01	-4.100983e-01	-4.820154e-01	-5.698310e-01	-4.087690e-01	-6.134651e-01	-5.090634e-01	-5.724840e-01	-4.629049e-01	-3.426051e-01	-3.403572e-01	-3.903238e-01	-4.083609e-01	-3.802184e-01	-3.256121e-01	-5.173937e-01	-5.425330e-01	-5.610714e-01	-5.841893e-01	-4.535998e-01	-4.169802e-01	-4.928373e-01	-5.066422e-01	-5.643749e-01	-6.144438e-01	-3.713235e-01	-3.941191e-01	-4.131932e-01	-4.781491e-01
3392	3420	chr8	138880000	138919999	40000	*	chr8	140000000	140039999	40000	*	4.579501	3.473931e-03	0.0848002137	0.042370693	-2.873749e-01	-1.590812e-01	-3.770177e-01	-3.071719e-01	-1.957010e-01	-2.138875e-01	-4.293648e-01	-3.933235e-01	-2.253353e-01	-1.856562e-01	-1.613639e-01	-1.832047e-02	-1.612793e-01	-2.512987e-01	-1.506061e-01	-1.928461e-01	-1.809218e-01	-2.917321e-01	-3.205267e-01	-3.703874e-01	-2.558351e-01	-3.321973e-01	-1.988410e-01	-1.048002e-01	-3.664946e-01	-3.504468e-01	-2.598736e-01	-3.781180e-01	-3.188557e-01	-2.980943e-01
3462	3490	chr8	141680000	141719999	40000	*	chr8	142840000	142879999	40000	*	4.743289	2.922010e-03	0.0793967433	0.072901038	-5.024010e-01	-3.689790e-01	-4.159287e-01	-6.905760e-01	-3.230023e-01	-3.004818e-01	-3.748594e-01	-4.180307e-01	-9.047970e-02	-2.268838e-01	-4.682745e-01	-4.529952e-01	-2.135371e-01	-3.588165e-01	-5.682520e-01	-4.813849e-01	-2.551310e-01	-2.159096e-01	-3.908031e-01	-5.103612e-01	-2.904822e-01	-5.240399e-01	-4.728241e-01	-5.170423e-01	-3.895515e-01	-3.251090e-01	-1.756867e-01	-2.147402e-01	-4.155903e-01	-4.695631e-01
3464	3492	chr8	141760000	141799999	40000	*	chr8	142920000	142959999	40000	*	9.735489	5.733327e-05	0.0192837997	0.066029708	-7.095546e-02	-2.380392e-02	-1.904788e-01	-3.409909e-01	5.364693e-02	-7.280763e-03	3.939533e-02	-8.314351e-02	1.538839e-01	1.494268e-01	-2.530420e-01	-2.607981e-01	5.750878e-02	2.020206e-02	-3.461380e-01	-2.826980e-01	1.886631e-02	5.859940e-02	-1.879035e-01	-1.526171e-01	-3.812676e-02	-2.625825e-01	-9.464352e-02	-2.299984e-01	-1.085228e-01	-1.121690e-01	2.998386e-02	1.618816e-01	-2.797138e-02	-1.714745e-01
3465	3493	chr8	141800000	141839999	40000	*	chr8	142960000	142999999	40000	*	31.571219	3.340440e-08	0.0005318665	0.061931608	-5.291334e-02	-9.836270e-02	-3.586502e-01	-4.029735e-01	1.369863e-02	-1.559806e-02	-1.565500e-02	-1.295061e-01	1.355085e-01	1.415558e-01	-2.474210e-01	-3.135510e-01	-1.407463e-02	-4.742668e-02	-3.888898e-01	-2.948377e-01	-2.716247e-03	-2.015341e-02	-2.614637e-01	-2.725628e-01	2.285957e-02	-2.880256e-01	-4.501480e-02	-1.008388e-01	-1.791342e-01	-2.041460e-01	1.300792e-02	1.524664e-02	-1.613591e-01	-1.239220e-01
23	52	chr8	880000	919999	40000	*	chr8	2040000	2079999	40000	*	6.084016	8.107556e-04	0.0503554803	0.060553420	-5.726642e-01	-5.886508e-01	-6.269371e-01	-4.741387e-01	-3.493935e-01	-3.546701e-01	-4.097873e-01	-4.211038e-01	-5.082097e-01	-6.097018e-01	-2.803112e-01	-2.434598e-01	-3.778901e-01	-4.500009e-01	-3.696701e-01	-3.810247e-01	-3.763287e-01	-2.381105e-01	-3.951919e-01	-4.719474e-01	-4.844592e-01	-3.661307e-01	-4.578547e-01	-3.762849e-01	-2.503769e-01	-3.580327e-01	-5.630463e-01	-5.922930e-01	-4.537432e-01	-3.762849e-01
24	53	chr8	920000	959999	40000	*	chr8	2080000	2119999	40000	*	4.497955	3.792163e-03	0.0967257705	0.063960665	-5.769226e-01	-5.810257e-01	-6.659043e-01	-5.804993e-01	-4.074737e-01	-5.048642e-01	-4.573137e-01	-5.004031e-01	-6.558183e-01	-7.074350e-01	-3.562453e-01	-2.859471e-01	-3.728375e-01	-6.107382e-01	-5.507046e-01	-4.965074e-01	-4.686277e-01	-3.276450e-01	-5.598558e-01	-6.019004e-01	-6.611154e-01	-4.085383e-01	-5.631597e-01	-4.617221e-01	-3.423723e-01	-3.535268e-01	-5.535426e-01	-6.655885e-01	-5.682191e-01	-5.304827e-01
46	75	chr8	1800000	1839999	40000	*	chr8	2960000	2999999	40000	*	10.462786	3.738538e-05	0.0169535969	0.054879926	-4.425406e-01	-4.205290e-01	-7.706094e-01	-7.339761e-01	-5.965468e-01	-6.341256e-01	-7.600904e-01	-6.662066e-01	-4.466443e-01	-4.837045e-01	-6.207864e-01	-7.244285e-01	-6.609856e-01	-6.364865e-01	-5.736366e-01	-5.924671e-01	-5.781923e-01	-4.820554e-01	-6.762592e-01	-7.708656e-01	-7.033754e-01	-7.210857e-01	-6.844931e-01	-7.251861e-01	-5.807829e-01	-5.209600e-01	-5.490381e-01	-5.938547e-01	-7.979063e-01	-7.356086e-01
47	76	chr8	1840000	1879999	40000	*	chr8	3000000	3039999	40000	*	4.504537	3.765286e-03	0.0867459141	0.053856174	-3.994051e-01	-3.664602e-01	-4.659165e-01	-6.314619e-01	-5.480619e-01	-5.508220e-01	-6.562662e-01	-6.099631e-01	-3.838646e-01	-3.874920e-01	-5.598286e-01	-5.722988e-01	-5.906749e-01	-5.000162e-01	-5.193244e-01	-4.694648e-01	-4.837182e-01	-4.758755e-01	-5.101956e-01	-7.021457e-01	-6.159584e-01	-6.302855e-01	-6.044971e-01	-5.779558e-01	-4.328696e-01	-4.171137e-01	-5.748909e-01	-5.284476e-01	-6.182385e-01	-6.614028e-01
50	79	chr8	1960000	1999999	40000	*	chr8	3120000	3159999	40000	*	4.680393	3.121268e-03	0.0897467701	0.050492044	-7.520429e-01	-7.059379e-01	-7.438206e-01	-9.372081e-01	-9.587919e-01	-9.182486e-01	-8.868643e-01	-9.082961e-01	-9.296553e-01	-8.955813e-01	-6.994387e-01	-8.630659e-01	-8.943472e-01	-8.546897e-01	-8.354557e-01	-8.253199e-01	-7.735380e-01	-7.436208e-01	-9.220218e-01	-9.914133e-01	-9.480611e-01	-9.656947e-01	-9.993271e-01	-1.004249e+00	-7.957593e-01	-7.284624e-01	-9.930112e-01	-9.633528e-01	-8.765661e-01	-8.298735e-01
124	153	chr8	4920000	4959999	40000	*	chr8	6080000	6119999	40000	*	4.905667	2.470974e-03	0.0742237453	0.050699096	-1.921911e-01	-6.581049e-02	-2.343058e-01	-1.754984e-01	-3.764878e-01	-3.889695e-01	-3.898666e-01	-4.341525e-01	-4.038680e-01	-3.243922e-01	-2.088027e-01	2.408386e-02	-1.971979e-01	-4.213073e-01	-3.836324e-02	-1.270427e-01	-3.468358e-01	-4.313421e-01	-2.489957e-01	-3.522172e-01	-5.132925e-01	-2.047135e-01	-2.411572e-01	-1.790397e-01	-4.894472e-01	-4.581968e-01	-1.569024e-01	-2.566819e-01	-2.638290e-01	-2.147054e-01
135	164	chr8	5360000	5399999	40000	*	chr8	6520000	6559999	40000	*	5.199754	1.840934e-03	0.0730892903	0.046443732	-5.369190e-01	-7.374654e-01	-6.294514e-01	-6.567417e-01	-5.909312e-01	-5.890325e-01	-8.678035e-01	-8.595434e-01	-8.533686e-01	-8.313613e-01	-7.322301e-01	-6.850386e-01	-6.718288e-01	-7.527243e-01	-5.696868e-01	-6.259399e-01	-7.499165e-01	-8.120387e-01	-8.206439e-01	-6.359408e-01	-8.544820e-01	-6.757939e-01	-6.309688e-01	-6.788559e-01	-9.005281e-01	-8.581218e-01	-7.100869e-01	-6.811219e-01	-6.274726e-01	-5.981280e-01
154	183	chr8	6120000	6159999	40000	*	chr8	7280000	7319999	40000	*	4.272404	4.858879e-03	0.0957371704	0.029942618	-1.205879e+00	-1.200397e+00	-1.274108e+00	-1.372133e+00	-1.333762e+00	-1.325635e+00	-1.193448e+00	-1.380313e+00	-1.390634e+00	-1.374709e+00	-1.064438e+00	-1.168772e+00	-1.312630e+00	-1.273080e+00	-1.243798e+00	-1.205630e+00	-1.239105e+00	-1.152242e+00	-1.328766e+00	-1.322365e+00	-1.281703e+00	-1.271955e+00	-1.106460e+00	-1.179411e+00	-1.306055e+00	-1.311419e+00	-1.217326e+00	-1.244654e+00	-1.346822e+00	-1.341055e+00
155	184	chr8	6160000	6199999	40000	*	chr8	7320000	7359999	40000	*	5.309088	1.654942e-03	0.0630901860	0.030591692	-1.284400e+00	-1.287399e+00	-1.372561e+00	-1.424686e+00	-1.386141e+00	-1.411468e+00	-1.353305e+00	-1.405973e+00	-1.403833e+00	-1.415896e+00	-1.191197e+00	-1.266863e+00	-1.354074e+00	-1.394155e+00	-1.316378e+00	-1.312741e+00	-1.359758e+00	-1.282666e+00	-1.390913e+00	-1.472073e+00	-1.316759e+00	-1.366446e+00	-1.219599e+00	-1.271862e+00	-1.365393e+00	-1.405569e+00	-1.339637e+00	-1.366795e+00	-1.416335e+00	-1.347788e+00
167	196	chr8	6640000	6679999	40000	*	chr8	7840000	7879999	40000	*	6.951741	3.931574e-04	0.0410875372	0.041014485	-1.396588e+00	-1.389479e+00	-1.326253e+00	-1.277280e+00	-1.351089e+00	-1.348594e+00	-1.300687e+00	-1.313533e+00	-1.305970e+00	-1.250818e+00	-1.405799e+00	-1.359983e+00	-1.261302e+00	-1.280127e+00	-1.239411e+00	-1.221234e+00	-1.294483e+00	-1.393031e+00	-1.294542e+00	-1.317519e+00	-1.216898e+00	-1.294483e+00	-1.354385e+00	-1.335141e+00	-1.417041e+00	-1.439233e+00	-1.354385e+00	-1.305282e+00	-1.300290e+00	-1.321121e+00
198	227	chr8	7920000	7959999	40000	*	chr8	9080000	9119999	40000	*	4.665271	3.171443e-03	0.0820108348	0.027814192	-1.089803e+00	-1.112808e+00	-1.022568e+00	-1.076331e+00	-1.047402e+00	-1.030074e+00	-1.081638e+00	-1.148301e+00	-1.132654e+00	-1.152353e+00	-9.936056e-01	-9.459929e-01	-1.172812e+00	-1.156046e+00	-9.677300e-01	-1.037898e+00	-1.048241e+00	-1.119816e+00	-1.045286e+00	-9.487778e-01	-1.172812e+00	-1.081981e+00	-1.097421e+00	-1.168375e+00	-1.199592e+00	-1.110227e+00	-1.023761e+00	-9.457236e-01	-1.109585e+00	-1.089620e+00
274	303	chr8	10960000	10999999	40000	*	chr8	12120000	12159999	40000	*	4.558152	3.554217e-03	0.0945872945	0.034291990	-1.284174e+00	-1.307056e+00	-1.279305e+00	-1.221340e+00	-1.276383e+00	-1.249079e+00	-1.399933e+00	-1.362448e+00	-1.214178e+00	-1.200882e+00	-1.344977e+00	-1.366040e+00	-1.302468e+00	-1.338169e+00	-1.313894e+00	-1.272246e+00	-1.354100e+00	-1.378263e+00	-1.338169e+00	-1.231478e+00	-1.225888e+00	-1.306958e+00	-1.381209e+00	-1.329094e+00	-1.234607e+00	-1.175391e+00	-1.223087e+00	-1.232655e+00	-1.282306e+00	-1.388511e+00
286	315	chr8	11440000	11479999	40000	*	chr8	12600000	12639999	40000	*	7.152472	3.358428e-04	0.0362158407	0.070839398	-1.038599e+00	-9.863292e-01	-1.023018e+00	-9.689555e-01	-8.851368e-01	-8.418995e-01	-8.117015e-01	-6.609210e-01	-7.167464e-01	-8.193362e-01	-9.080783e-01	-9.931986e-01	-6.443319e-01	-6.186568e-01	-8.821339e-01	-9.830575e-01	-8.581463e-01	-9.208033e-01	-9.377053e-01	-9.091855e-01	-1.052148e+00	-9.587560e-01	-7.726552e-01	-9.386495e-01	-7.388458e-01	-7.924772e-01	-1.098017e+00	-9.765812e-01	-7.407466e-01	-7.573797e-01
287	316	chr8	11480000	11519999	40000	*	chr8	12640000	12679999	40000	*	8.980171	9.202333e-05	0.0225007485	0.070063299	-1.001832e+00	-9.786264e-01	-1.119800e+00	-1.003186e+00	-9.229018e-01	-8.431221e-01	-7.572941e-01	-6.105262e-01	-7.270617e-01	-7.394130e-01	-8.715837e-01	-1.040030e+00	-6.972522e-01	-6.870165e-01	-8.417711e-01	-9.515229e-01	-8.813290e-01	-9.761724e-01	-8.359660e-01	-8.665841e-01	-1.048323e+00	-9.242531e-01	-8.107640e-01	-8.654858e-01	-7.426140e-01	-7.414423e-01	-1.048077e+00	-1.089513e+00	-7.200398e-01	-7.638486e-01
288	317	chr8	11520000	11559999	40000	*	chr8	12680000	12719999	40000	*	4.848347	2.620504e-03	0.0837510630	0.067518496	-1.010981e+00	-9.277848e-01	-1.047348e+00	-9.621184e-01	-9.312040e-01	-9.515581e-01	-6.844643e-01	-6.092219e-01	-8.971413e-01	-7.278002e-01	-9.159035e-01	-1.032248e+00	-8.017579e-01	-6.445009e-01	-9.257818e-01	-1.035538e+00	-8.146189e-01	-1.073348e+00	-8.475216e-01	-8.651677e-01	-1.101573e+00	-1.000979e+00	-8.954222e-01	-9.684116e-01	-6.545183e-01	-6.779987e-01	-1.019393e+00	-1.046062e+00	-8.817645e-01	-7.781082e-01
319	348	chr8	12760000	12799999	40000	*	chr8	13920000	13959999	40000	*	5.303283	1.664262e-03	0.0651044100	0.040594974	-3.666614e-01	-4.014111e-01	-4.859731e-01	-4.234835e-01	-4.741950e-01	-5.364708e-01	-5.889661e-01	-5.294494e-01	-5.626489e-01	-4.410046e-01	-3.917369e-01	-3.775240e-01	-4.756936e-01	-3.631694e-01	-3.288642e-01	-2.683322e-01	-4.891187e-01	-5.889546e-01	-5.188990e-01	-5.415883e-01	-6.864052e-01	-4.660238e-01	-4.043466e-01	-4.585950e-01	-5.314707e-01	-6.554075e-01	-4.709571e-01	-5.166329e-01	-5.347360e-01	-5.057515e-01
481	510	chr8	19240000	19279999	40000	*	chr8	20400000	20439999	40000	*	5.233011	1.781958e-03	0.0723470074	0.053756947	2.890178e-03	-2.398993e-02	-1.335460e-01	-7.922781e-02	1.580838e-01	2.161244e-01	8.669911e-02	1.805230e-01	2.252520e-01	2.179130e-01	1.393002e-01	7.172616e-02	1.838854e-01	2.162933e-01	1.602443e-03	-5.139339e-02	1.104059e-01	6.318377e-02	4.770384e-02	1.627064e-01	1.182965e-01	1.252362e-01	5.643124e-02	2.318845e-01	1.394402e-01	2.026509e-01	8.481277e-02	-7.574341e-03	1.397832e-01	1.296608e-01
483	512	chr8	19320000	19359999	40000	*	chr8	20480000	20519999	40000	*	5.417793	1.490897e-03	0.0626793393	0.052837758	-8.702022e-02	-1.984398e-01	-1.431050e-01	-1.842316e-01	1.440646e-02	1.377346e-01	1.372400e-01	1.010907e-01	1.558959e-01	1.951335e-01	5.326079e-02	-9.449172e-03	1.515621e-01	4.557763e-02	-1.016022e-01	-1.870323e-01	9.323501e-02	-4.794257e-02	-2.615783e-02	1.190214e-01	1.252223e-01	2.084915e-02	-9.234516e-02	-1.108241e-01	1.186696e-01	1.487607e-01	-4.423828e-03	1.085076e-01	1.268860e-01	4.213701e-02
718	747	chr8	28720000	28759999	40000	*	chr8	29880000	29919999	40000	*	9.663625	5.989341e-05	0.0192837997	0.062920656	1.171017e+00	1.188130e+00	1.047484e+00	1.106623e+00	1.213333e+00	1.146900e+00	1.422476e+00	1.287216e+00	1.135176e+00	1.196848e+00	9.987997e-01	9.900199e-01	1.112022e+00	1.230066e+00	9.609989e-01	9.291371e-01	1.177552e+00	1.255919e+00	1.132981e+00	1.245580e+00	1.150102e+00	1.011361e+00	1.080421e+00	1.116050e+00	1.188595e+00	1.216927e+00	1.305347e+00	1.285651e+00	1.024803e+00	9.657826e-01
719	748	chr8	28760000	28799999	40000	*	chr8	29920000	29959999	40000	*	5.134962	1.962310e-03	0.0696514090	0.066045859	9.162830e-01	8.648694e-01	7.851556e-01	7.906699e-01	1.000199e+00	9.056318e-01	1.109529e+00	9.555996e-01	9.250001e-01	1.005708e+00	7.298740e-01	8.164096e-01	1.007506e+00	8.893437e-01	7.783848e-01	6.795920e-01	9.259730e-01	1.013296e+00	8.760906e-01	1.032729e+00	9.162830e-01	7.645931e-01	8.155576e-01	8.666026e-01	1.022953e+00	9.796916e-01	1.071609e+00	1.023825e+00	7.794737e-01	7.613178e-01
758	787	chr8	30320000	30359999	40000	*	chr8	31480000	31519999	40000	*	5.742436	1.100965e-03	0.0604905987	0.069400818	-6.062009e-01	-6.535070e-01	-5.165544e-01	-4.506498e-01	-7.543603e-01	-8.397416e-01	-6.542680e-01	-6.429752e-01	-7.351294e-01	-5.961251e-01	-2.815448e-01	-4.366611e-01	-5.879019e-01	-6.940478e-01	-4.851607e-01	-4.329172e-01	-7.701543e-01	-5.134836e-01	-5.314126e-01	-6.017606e-01	-3.230643e-01	-3.321849e-01	-6.418159e-01	-5.671597e-01	-3.261558e-01	-4.464688e-01	-6.973697e-01	-6.688078e-01	-5.698165e-01	-5.637524e-01
760	789	chr8	30400000	30439999	40000	*	chr8	31560000	31599999	40000	*	6.614385	5.164854e-04	0.0413512254	0.072280976	-6.313805e-01	-5.458760e-01	-5.407370e-01	-4.550071e-01	-7.199981e-01	-7.592104e-01	-6.194735e-01	-5.873608e-01	-6.558412e-01	-6.121432e-01	-3.752725e-01	-4.948428e-01	-6.152954e-01	-6.511241e-01	-5.092689e-01	-4.371638e-01	-7.254264e-01	-5.473124e-01	-5.618976e-01	-5.936838e-01	-3.233583e-01	-4.102753e-01	-6.518262e-01	-6.283992e-01	-4.248704e-01	-3.854809e-01	-6.175773e-01	-6.610027e-01	-5.874013e-01	-4.819911e-01
761	790	chr8	30440000	30479999	40000	*	chr8	31600000	31639999	40000	*	5.406044	1.507706e-03	0.0677884235	0.073528203	-5.117022e-01	-4.252818e-01	-3.828825e-01	-4.412136e-01	-7.305964e-01	-5.525945e-01	-5.130926e-01	-5.805901e-01	-5.921625e-01	-5.078426e-01	-3.172583e-01	-3.556607e-01	-4.937592e-01	-6.598076e-01	-4.240916e-01	-3.992534e-01	-6.472381e-01	-6.127888e-01	-4.168607e-01	-5.125864e-01	-3.209266e-01	-3.315652e-01	-5.469746e-01	-5.494230e-01	-3.343314e-01	-2.597481e-01	-4.925141e-01	-5.776766e-01	-5.485566e-01	-4.734637e-01
785	814	chr8	31400000	31439999	40000	*	chr8	32560000	32599999	40000	*	5.565423	1.296859e-03	0.0584212244	0.033784680	5.569497e-01	4.949559e-01	6.191395e-01	6.120338e-01	6.209706e-01	5.795718e-01	4.954318e-01	5.168026e-01	5.519055e-01	5.876659e-01	5.970522e-01	5.865509e-01	5.854720e-01	6.057947e-01	7.294588e-01	6.869335e-01	6.454145e-01	5.795718e-01	5.971419e-01	5.328214e-01	5.267920e-01	5.621270e-01	4.731087e-01	5.064966e-01	5.083314e-01	5.423486e-01	6.239042e-01	6.497278e-01	5.697736e-01	6.675275e-01
788	817	chr8	31520000	31559999	40000	*	chr8	32680000	32719999	40000	*	4.305094	4.685049e-03	0.0947040044	0.033914707	7.688924e-01	7.416940e-01	5.933267e-01	6.442450e-01	6.646960e-01	7.392999e-01	6.516862e-01	6.223809e-01	7.015589e-01	7.137974e-01	6.327382e-01	5.819317e-01	6.681098e-01	7.223663e-01	7.751872e-01	7.738593e-01	6.649520e-01	5.387174e-01	5.539648e-01	6.042736e-01	6.272873e-01	7.008897e-01	6.227766e-01	6.545295e-01	5.363234e-01	6.074930e-01	6.486053e-01	5.670930e-01	7.310379e-01	8.595226e-01
836	865	chr8	33440000	33479999	40000	*	chr8	34600000	34639999	40000	*	6.989308	3.816324e-04	0.0407854230	0.047945214	-2.275332e-01	-1.210295e-01	-3.064632e-01	-2.732129e-01	-2.477979e-01	-2.349627e-01	-3.608892e-01	-4.253980e-01	-4.336101e-01	-3.160926e-01	-3.021176e-01	-1.628885e-01	-3.862606e-01	-3.013412e-01	-2.350885e-01	-3.086026e-01	-3.271096e-01	-2.836689e-01	-2.372252e-01	-2.927081e-01	-5.247031e-01	-2.946679e-01	-1.345195e-01	-1.623354e-01	-4.271659e-01	-4.206124e-01	-5.157358e-01	-4.386606e-01	-2.344237e-01	-2.525068e-01
837	866	chr8	33480000	33519999	40000	*	chr8	34640000	34679999	40000	*	8.085653	1.684120e-04	0.0291906520	0.047279519	4.264004e-02	1.539107e-01	2.204185e-02	1.230090e-02	6.807634e-02	4.090465e-02	-1.276654e-01	-1.277955e-01	-1.017226e-01	-9.278740e-02	-3.892429e-03	1.308204e-01	-9.159540e-03	-5.108936e-02	4.520132e-02	9.828184e-02	-8.017218e-02	1.085212e-02	9.526993e-02	7.712228e-02	-1.983124e-01	5.817498e-02	1.857010e-01	9.143937e-02	-1.496743e-01	-1.057567e-01	-9.450818e-02	-1.431134e-01	1.452212e-02	5.999052e-02
923	952	chr8	36920000	36959999	40000	*	chr8	38080000	38119999	40000	*	4.641256	3.253017e-03	0.0846947733	0.062118838	-3.271708e-01	-1.988947e-01	-2.848312e-01	-3.594604e-01	-2.135669e-01	-1.837005e-01	-2.656322e-01	-3.454129e-02	-2.312847e-02	-1.649391e-01	-3.452215e-01	-3.633956e-01	-1.546839e-01	-4.155635e-02	-2.093056e-01	-1.664074e-01	-3.163936e-01	-2.249383e-01	-1.626976e-01	-2.044683e-01	-5.670047e-02	-1.740255e-01	-9.214189e-02	-1.993197e-01	-3.611968e-01	-4.068285e-01	-3.974984e-02	1.638692e-02	-7.705768e-02	-8.079098e-03
924	953	chr8	36960000	36999999	40000	*	chr8	38120000	38159999	40000	*	7.441616	2.692341e-04	0.0337482477	0.064292083	-2.394398e-01	-2.839296e-01	-4.141563e-01	-3.277203e-01	-1.244370e-01	-1.444084e-01	-2.154611e-01	-5.044466e-02	3.159951e-02	-9.696255e-02	-2.877738e-01	-3.060044e-01	-2.383935e-02	-9.481115e-02	-2.138200e-01	-2.252028e-01	-3.886145e-01	-2.136186e-01	-1.933752e-01	-1.323387e-01	1.984286e-03	-9.359154e-02	2.212692e-02	-7.833026e-02	-3.860187e-01	-4.043093e-01	-6.424622e-02	6.901473e-02	-3.211196e-02	-8.740094e-02
925	954	chr8	37000000	37039999	40000	*	chr8	38160000	38199999	40000	*	7.852822	1.988392e-04	0.0333799854	0.066631543	-2.331083e-01	-2.576028e-01	-4.663789e-01	-3.437097e-01	-1.101879e-01	-1.964875e-01	-2.378834e-01	-1.195214e-01	1.623901e-02	-3.598427e-02	-3.216913e-01	-3.154078e-01	-6.692920e-02	-2.166784e-01	-1.642347e-01	-2.488034e-01	-3.191142e-01	-1.866993e-01	-1.641711e-01	-8.934296e-02	-1.419629e-02	-1.011259e-01	-9.587747e-04	-3.561570e-02	-3.993990e-01	-4.115606e-01	-1.236506e-01	1.189823e-02	-7.006050e-02	-2.498566e-02
926	955	chr8	37040000	37079999	40000	*	chr8	38200000	38239999	40000	*	4.187815	5.343579e-03	0.0996411612	0.067491749	-3.408402e-01	-2.245585e-01	-4.322889e-01	-3.882928e-01	-2.365088e-01	-2.882521e-01	-2.849134e-01	-1.299502e-01	-9.611912e-02	-1.453497e-01	-3.196857e-01	-3.759140e-01	-1.752213e-01	-3.240090e-01	-1.992855e-01	-3.010758e-01	-3.133542e-01	-1.841452e-01	-2.425077e-01	-1.056288e-01	-9.426662e-02	-1.967308e-01	-1.012256e-01	-1.794056e-01	-4.469206e-01	-3.534465e-01	-8.678167e-02	-3.802576e-02	-1.531299e-01	-1.282004e-01
954	983	chr8	38160000	38199999	40000	*	chr8	39320000	39359999	40000	*	5.274141	1.711966e-03	0.0656419324	0.058368979	-7.751871e-01	-8.120188e-01	-5.060086e-01	-5.720786e-01	-7.550105e-01	-6.734357e-01	-5.585842e-01	-3.921930e-01	-6.291505e-01	-6.014082e-01	-6.952862e-01	-7.833741e-01	-5.316774e-01	-4.242661e-01	-5.866336e-01	-7.944830e-01	-7.650592e-01	-6.668865e-01	-6.024834e-01	-6.205964e-01	-7.205116e-01	-5.523339e-01	-6.147222e-01	-6.389130e-01	-8.052499e-01	-8.103104e-01	-4.232014e-01	-5.303964e-01	-5.544878e-01	-4.587048e-01
955	984	chr8	38200000	38239999	40000	*	chr8	39360000	39399999	40000	*	5.170910	1.893882e-03	0.0665498809	0.061914422	-7.284702e-01	-8.183601e-01	-6.208833e-01	-5.130021e-01	-7.612527e-01	-6.754538e-01	-4.966104e-01	-4.257975e-01	-5.605853e-01	-6.290600e-01	-6.971670e-01	-7.531220e-01	-5.354815e-01	-4.830721e-01	-6.199334e-01	-8.007760e-01	-7.860237e-01	-6.722178e-01	-5.480478e-01	-5.388379e-01	-6.487906e-01	-5.428404e-01	-6.068858e-01	-6.682745e-01	-7.971259e-01	-7.316652e-01	-4.460364e-01	-5.510812e-01	-5.694414e-01	-4.845240e-01
976	1005	chr8	39040000	39079999	40000	*	chr8	40200000	40239999	40000	*	4.973709	2.305888e-03	0.0737410529	0.078987211	2.283499e-01	4.242457e-01	4.342207e-02	5.517836e-02	3.450676e-01	3.750304e-01	2.932784e-01	1.922069e-01	1.985510e-01	2.803841e-01	7.628620e-02	4.316361e-02	1.164651e-01	2.387413e-01	2.028407e-01	1.922069e-01	2.989793e-01	2.494885e-01	1.105286e-01	2.265437e-01	2.017107e-01	1.116620e-01	1.686831e-01	2.060448e-01	2.409291e-01	3.008407e-01	1.571830e-01	1.709572e-01	5.505160e-02	6.018262e-02
1069	1098	chr8	42760000	42799999	40000	*	chr8	46920000	46959999	40000	*	5.100310	2.030939e-03	0.0688511305	0.029732214	-8.883526e-01	-1.055882e+00	-1.016003e+00	-9.329169e-01	-1.012617e+00	-9.881253e-01	-1.111289e+00	-1.109614e+00	-9.385334e-01	-8.954071e-01	-1.018307e+00	-9.989472e-01	-1.098290e+00	-1.103456e+00	-8.442009e-01	-8.221536e-01	-9.522883e-01	-9.948256e-01	-9.806457e-01	-8.818026e-01	-9.599044e-01	-9.914192e-01	-9.692963e-01	-1.045627e+00	-8.722736e-01	-9.301690e-01	-8.722736e-01	-8.115529e-01	-9.999036e-01	-9.919362e-01
1090	1119	chr8	43600000	43639999	40000	*	chr8	47760000	47799999	40000	*	4.553308	3.572727e-03	0.0857480179	0.042382043	-3.743308e-01	-5.376748e-01	-4.203079e-01	-5.437588e-01	-6.175374e-01	-5.955948e-01	-5.950509e-01	-6.505101e-01	-5.179827e-01	-6.082974e-01	-5.266084e-01	-5.020808e-01	-7.309632e-01	-6.443846e-01	-6.560693e-01	-5.542413e-01	-3.917120e-01	-3.608739e-01	-5.675203e-01	-5.413294e-01	-6.923767e-01	-6.764373e-01	-4.551821e-01	-3.987855e-01	-5.612503e-01	-5.147931e-01	-5.941940e-01	-6.045897e-01	-5.903496e-01	-4.791351e-01
1145	1174	chr8	48800000	48839999	40000	*	chr8	49960000	49999999	40000	*	4.414713	4.151515e-03	0.0910805285	0.041189934	-1.779437e-01	-9.177994e-02	-1.211585e-01	-3.181973e-01	-3.432984e-01	-2.027216e-01	-6.778889e-02	8.063159e-02	-2.242473e-01	1.310472e-03	3.363770e-02	-1.248236e-01	-2.797969e-01	-1.779437e-01	8.723985e-02	1.775307e-01	-2.175771e-01	-1.469180e-01	1.721267e-01	1.298816e-01	-2.903411e-01	-8.786532e-02	-1.347666e-01	-1.574270e-01	-4.499010e-03	-1.027069e-01	-1.226679e-01	-4.949572e-02	-2.295961e-01	-2.685090e-01
1150	1179	chr8	49000000	49039999	40000	*	chr8	50160000	50199999	40000	*	4.674740	3.139919e-03	0.0809254400	0.048188380	2.156834e-01	2.106367e-01	5.987834e-02	1.403382e-01	2.369328e-01	2.158775e-01	2.901898e-01	3.349896e-01	1.980014e-01	3.349896e-01	3.297691e-01	2.083567e-01	1.426306e-01	2.083112e-01	4.506364e-01	4.687262e-01	2.615643e-01	2.380889e-01	4.565060e-01	3.221026e-01	6.863542e-02	1.670980e-01	1.511406e-01	3.145452e-01	3.957581e-01	3.215804e-01	3.372474e-02	1.812214e-01	2.305856e-01	1.971353e-01
1157	1186	chr8	49280000	49319999	40000	*	chr8	50440000	50479999	40000	*	5.266199	1.725235e-03	0.0640529348	0.050412696	2.058131e-01	1.336112e-01	2.138351e-01	2.884648e-01	3.391190e-01	2.263348e-01	4.399620e-01	4.057834e-01	2.941434e-01	3.283734e-01	2.570028e-01	2.156295e-01	3.309295e-01	2.666333e-01	3.547393e-01	3.704986e-01	1.856026e-01	1.207530e-01	4.554532e-01	4.372481e-01	1.405045e-01	3.566997e-01	1.853656e-01	3.622702e-01	3.479406e-01	3.015554e-01	1.988819e-01	5.240221e-02	2.082275e-01	2.261092e-01
1210	1239	chr8	51400000	51439999	40000	*	chr8	52560000	52599999	40000	*	7.868247	1.966399e-04	0.0311675368	0.071434014	4.839717e-01	4.318973e-01	4.556523e-01	3.397544e-01	4.561321e-01	3.945180e-01	3.957568e-01	4.078896e-01	3.983465e-01	3.810578e-01	6.690758e-01	6.299857e-01	3.655323e-01	2.909478e-01	5.228735e-01	6.495585e-01	4.160926e-01	4.532290e-01	5.048851e-01	5.224414e-01	3.740103e-01	5.557715e-01	2.823668e-01	3.110880e-01	4.243896e-01	3.907532e-01	5.082947e-01	4.375555e-01	4.789571e-01	4.073576e-01
1211	1240	chr8	51440000	51479999	40000	*	chr8	52600000	52639999	40000	*	4.645175	3.239545e-03	0.0820034819	0.075504100	3.430692e-01	2.937570e-01	3.102812e-01	2.788134e-01	3.406916e-01	3.295241e-01	3.146128e-01	2.527609e-01	2.889122e-01	2.320013e-01	5.853565e-01	5.381594e-01	2.723084e-01	1.717294e-01	4.750436e-01	5.466687e-01	3.064430e-01	3.912562e-01	5.471271e-01	2.982766e-01	3.522350e-01	5.021720e-01	2.772079e-01	2.846644e-01	3.159587e-01	2.540552e-01	3.389334e-01	3.933914e-01	3.917505e-01	3.625880e-01
1213	1242	chr8	51520000	51559999	40000	*	chr8	52680000	52719999	40000	*	5.062615	2.108709e-03	0.0711787170	0.081444103	2.735851e-01	3.954369e-01	3.917402e-01	3.942696e-01	3.518428e-01	3.738778e-01	4.681410e-01	4.643896e-01	3.410938e-01	2.528048e-01	6.754950e-01	6.201956e-01	2.076478e-01	4.238261e-01	5.852727e-01	6.121926e-01	4.228405e-01	5.182287e-01	5.959956e-01	5.218325e-01	5.047015e-01	6.205504e-01	4.105958e-01	4.073749e-01	4.548008e-01	3.135841e-01	4.793206e-01	4.740965e-01	4.448504e-01	5.605013e-01
1214	1243	chr8	51560000	51599999	40000	*	chr8	52720000	52759999	40000	*	7.608665	2.376751e-04	0.0324791855	0.083278002	1.765889e-01	2.536290e-01	3.769611e-01	3.269691e-01	2.570972e-01	2.911041e-01	3.897121e-01	3.405148e-01	2.646800e-01	2.768274e-01	6.708443e-01	6.234385e-01	2.259043e-01	3.582355e-01	5.008411e-01	5.034946e-01	3.539531e-01	3.896053e-01	5.610506e-01	5.057531e-01	4.020596e-01	5.559477e-01	4.187157e-01	3.830154e-01	4.465843e-01	3.279725e-01	4.359335e-01	3.755844e-01	2.896516e-01	4.764597e-01
1215	1244	chr8	51600000	51639999	40000	*	chr8	52760000	52799999	40000	*	9.196907	8.007920e-05	0.0216000801	0.083451762	2.329547e-01	2.253491e-01	4.434368e-01	3.809801e-01	3.230003e-01	3.072429e-01	4.040743e-01	3.647519e-01	2.198103e-01	3.697799e-01	7.112698e-01	6.760397e-01	2.585590e-01	4.085471e-01	5.213207e-01	5.603615e-01	3.883922e-01	4.274934e-01	5.809734e-01	4.855150e-01	4.908851e-01	6.224355e-01	4.652001e-01	4.187653e-01	4.172801e-01	4.870019e-01	4.936012e-01	3.991894e-01	3.646867e-01	3.982325e-01
1216	1245	chr8	51640000	51679999	40000	*	chr8	52800000	52839999	40000	*	5.501396	1.377254e-03	0.0651225854	0.082513340	5.006652e-02	2.044117e-01	2.728703e-01	3.022400e-01	2.557098e-01	2.276353e-01	2.685737e-01	3.014540e-01	1.496975e-01	2.707758e-01	6.287511e-01	5.610304e-01	2.384836e-01	3.552791e-01	4.317663e-01	4.989463e-01	3.439782e-01	3.053665e-01	4.436941e-01	3.806099e-01	4.167138e-01	4.985681e-01	2.974729e-01	3.414703e-01	2.258817e-01	3.906650e-01	3.982322e-01	2.595321e-01	3.648763e-01	2.894001e-01
1251	1280	chr8	53040000	53079999	40000	*	chr8	54200000	54239999	40000	*	5.441217	1.458017e-03	0.0668302238	0.023011094	1.662843e-01	1.561645e-01	2.139614e-01	2.770864e-01	3.328634e-01	3.133212e-01	8.938031e-02	1.648638e-01	2.802888e-01	3.520325e-01	3.158316e-01	2.604175e-01	3.011618e-01	3.495303e-01	3.225802e-01	3.040653e-01	2.648696e-01	2.145648e-01	2.130355e-01	2.237565e-01	3.292780e-01	2.254490e-01	1.314191e-01	1.985978e-01	2.472662e-01	3.344189e-01	2.985426e-01	2.510515e-01	1.891510e-01	2.391537e-01
1314	1343	chr8	55560000	55599999	40000	*	chr8	56720000	56759999	40000	*	4.799150	2.757067e-03	0.0790402711	0.028730340	3.166205e-01	3.121455e-01	2.230614e-01	1.021704e-01	3.295776e-01	4.486550e-01	1.585152e-01	2.954655e-01	3.821968e-01	2.893735e-01	5.488434e-02	7.631179e-02	3.031929e-01	4.965881e-01	2.806062e-01	2.995846e-01	3.259845e-01	2.603996e-01	2.563606e-01	3.363934e-01	1.713651e-01	5.545338e-02	2.191984e-01	1.573640e-01	3.378545e-01	3.120447e-01	1.026954e-01	1.553674e-01	2.507558e-01	3.005608e-01
1327	1356	chr8	56080000	56119999	40000	*	chr8	57240000	57279999	40000	*	6.034418	8.469183e-04	0.0549655111	0.022936126	8.472786e-01	7.516337e-01	8.804059e-01	9.198779e-01	8.388600e-01	8.370353e-01	8.748638e-01	8.434241e-01	9.400368e-01	9.785376e-01	1.045872e+00	9.785376e-01	8.715721e-01	8.715721e-01	8.004751e-01	8.322726e-01	8.523458e-01	8.496578e-01	8.304255e-01	8.643038e-01	9.847428e-01	9.568786e-01	7.777904e-01	9.113559e-01	1.031494e+00	9.772290e-01	8.370025e-01	8.532039e-01	8.403588e-01	8.484966e-01
1335	1364	chr8	56400000	56439999	40000	*	chr8	57560000	57599999	40000	*	5.431823	1.471102e-03	0.0624142272	0.030380539	1.265117e-01	1.697653e-01	1.081838e-01	1.352631e-01	2.568110e-01	2.092370e-01	9.298578e-02	9.168214e-02	1.185717e-01	1.242907e-01	1.099732e-01	2.171018e-01	1.164357e-01	1.225771e-01	1.138377e-01	2.281882e-02	7.469878e-02	1.644527e-01	-2.226578e-02	2.522133e-02	2.102169e-01	1.963744e-01	-3.653391e-04	5.285283e-02	1.859231e-01	1.761418e-01	1.633149e-01	2.004435e-01	8.859162e-02	7.356406e-02
1362	1391	chr8	57480000	57519999	40000	*	chr8	58640000	58679999	40000	*	5.032740	2.172748e-03	0.0776958270	0.029116316	3.322528e-02	1.064325e-01	1.613631e-02	1.417922e-01	-1.480073e-01	-1.465925e-01	-5.796438e-02	2.179790e-02	3.151168e-02	1.118336e-01	5.097476e-02	1.256227e-02	-4.496702e-02	-1.767441e-01	1.716395e-01	1.490927e-01	-4.998578e-02	-1.243155e-01	-9.768192e-02	-1.016659e-02	8.462209e-03	1.168612e-02	2.985054e-02	4.337008e-02	-1.387235e-02	-2.360490e-02	-3.776035e-02	-9.220319e-02	-2.222837e-02	-2.124015e-02
1403	1432	chr8	59120000	59159999	40000	*	chr8	60280000	60319999	40000	*	5.809166	1.036028e-03	0.0593481888	0.070021631	5.173738e-02	7.884521e-02	1.376623e-01	-7.014265e-03	-1.694108e-03	2.248781e-01	2.692831e-01	2.611843e-01	-6.394559e-02	-5.958587e-02	5.299263e-02	7.368318e-02	1.322307e-01	2.940075e-01	-1.235820e-01	-2.279893e-01	3.421626e-02	-1.355756e-01	-4.913114e-02	-2.550913e-02	-3.854912e-02	1.467052e-01	-6.884917e-02	-5.656822e-02	2.175979e-01	3.342652e-01	2.075418e-01	1.623136e-01	9.576384e-02	4.747168e-02
1404	1433	chr8	59160000	59199999	40000	*	chr8	60320000	60359999	40000	*	5.279561	1.702977e-03	0.0658230664	0.071623183	-3.739736e-03	-5.752081e-02	1.155507e-01	-1.438268e-02	8.385297e-02	1.716092e-01	1.445358e-01	2.850253e-01	-1.245169e-01	-9.030555e-02	1.125845e-01	2.835659e-02	1.831451e-01	2.470271e-01	-1.056210e-01	-2.334035e-01	6.789893e-02	-1.566509e-01	3.475394e-02	3.776703e-02	-7.285463e-02	8.913923e-02	-3.997545e-03	-4.410383e-02	2.221506e-01	2.582758e-01	2.838977e-01	1.343975e-01	-5.973088e-02	3.941332e-02
1405	1434	chr8	59200000	59239999	40000	*	chr8	60360000	60399999	40000	*	5.649248	1.199542e-03	0.0582714788	0.072657647	1.202083e-01	-4.781317e-02	5.165258e-02	1.303238e-01	2.182719e-01	1.816177e-01	2.235903e-01	3.769982e-01	-3.075077e-02	-4.741718e-02	2.388755e-01	1.373805e-01	2.070498e-01	3.588890e-01	-3.632785e-02	-1.056859e-01	8.192501e-02	-2.490791e-02	9.591043e-02	2.196219e-01	2.782902e-02	2.186305e-01	6.095858e-02	5.933022e-02	3.464734e-01	3.476273e-01	2.732924e-01	1.376233e-01	8.357028e-02	1.215642e-01
1416	1445	chr8	59640000	59679999	40000	*	chr8	60800000	60839999	40000	*	5.065716	2.102185e-03	0.0715111978	0.050325990	1.421567e+00	1.379071e+00	1.392438e+00	1.407487e+00	1.392438e+00	1.379752e+00	1.283796e+00	1.305201e+00	1.326599e+00	1.298463e+00	1.332318e+00	1.419190e+00	1.329625e+00	1.347504e+00	1.374341e+00	1.343012e+00	1.366108e+00	1.325212e+00	1.320138e+00	1.329625e+00	1.288986e+00	1.401360e+00	1.281271e+00	1.301133e+00	1.424708e+00	1.409888e+00	1.307023e+00	1.361545e+00	1.337424e+00	1.331012e+00
1419	1448	chr8	59760000	59799999	40000	*	chr8	60920000	60959999	40000	*	4.777625	2.819342e-03	0.0800718712	0.048053646	1.231345e+00	1.368694e+00	1.356633e+00	1.381035e+00	1.143396e+00	1.184395e+00	1.240556e+00	1.232683e+00	1.240556e+00	1.249040e+00	1.183623e+00	1.232683e+00	1.259061e+00	1.172926e+00	1.292467e+00	1.336746e+00	1.272073e+00	1.190203e+00	1.231345e+00	1.165940e+00	1.245368e+00	1.295325e+00	1.171913e+00	1.233390e+00	1.334824e+00	1.306365e+00	1.106729e+00	1.146227e+00	1.331214e+00	1.329002e+00
1436	1465	chr8	60440000	60479999	40000	*	chr8	61600000	61639999	40000	*	4.725166	2.977907e-03	0.0793021251	0.075617228	-4.948990e-02	1.896601e-01	3.970036e-02	1.802057e-01	-1.793804e-01	-1.626358e-01	-1.937692e-01	-2.532561e-01	-2.480155e-01	-1.421206e-01	-1.581360e-01	-1.130998e-01	-2.573807e-01	-3.486928e-01	3.555578e-02	2.257635e-02	-3.152209e-01	-6.012265e-02	-1.119888e-02	-1.857718e-02	-2.390175e-01	8.955033e-02	-2.532142e-01	-2.043599e-01	2.212691e-03	-1.594339e-03	-1.973855e-01	-1.408667e-01	3.330146e-02	-9.534735e-02
1437	1466	chr8	60480000	60519999	40000	*	chr8	61640000	61679999	40000	*	5.370045	1.560564e-03	0.0636841383	0.074657072	-5.692699e-02	1.523466e-01	-3.664018e-03	1.009982e-01	-1.148048e-01	-1.017551e-01	-2.357906e-01	-3.049869e-01	-2.018725e-01	-1.942683e-01	-2.558265e-01	-1.300775e-01	-3.044135e-01	-3.657333e-01	-3.861465e-02	6.109205e-02	-2.893102e-01	-1.765486e-02	6.914083e-02	-1.990797e-02	-2.681828e-01	6.961520e-02	-2.206913e-01	-2.131769e-01	-3.901192e-02	-1.012872e-01	-2.164402e-01	-2.024143e-01	6.053443e-02	3.793517e-02
1438	1467	chr8	60520000	60559999	40000	*	chr8	61680000	61719999	40000	*	5.462773	1.428484e-03	0.0615508199	0.072233412	-1.337768e-01	4.830957e-02	-5.161950e-02	2.832501e-02	-1.636434e-01	-1.497640e-01	-3.769541e-01	-3.987973e-01	-2.754190e-01	-2.004780e-01	-3.229988e-01	-1.941196e-01	-3.930107e-01	-4.823966e-01	-1.329525e-01	-4.025194e-02	-3.819589e-01	-9.278495e-02	-3.653370e-02	-1.403856e-01	-3.016147e-01	-4.695536e-03	-2.765150e-01	-2.766187e-01	-2.243794e-01	-2.315788e-01	-2.497912e-01	-2.761024e-01	-2.157713e-02	4.055468e-03
1455	1484	chr8	61200000	61239999	40000	*	chr8	62360000	62399999	40000	*	4.570389	3.507942e-03	0.0940186260	0.042531576	8.713115e-01	8.448053e-01	8.852425e-01	9.340661e-01	8.045150e-01	7.623634e-01	1.017401e+00	9.428061e-01	8.891967e-01	9.178195e-01	8.687283e-01	9.923468e-01	9.885431e-01	1.034162e+00	9.747903e-01	9.489718e-01	8.579222e-01	8.131709e-01	7.660761e-01	8.713115e-01	9.006036e-01	9.359269e-01	9.378809e-01	9.036154e-01	7.946673e-01	8.329969e-01	8.135873e-01	8.981232e-01	9.561464e-01	1.003870e+00
1456	1485	chr8	61240000	61279999	40000	*	chr8	62400000	62439999	40000	*	12.173383	1.498463e-05	0.0112313463	0.042400640	8.604672e-01	8.170679e-01	9.947574e-01	9.659003e-01	7.234421e-01	7.428538e-01	1.040132e+00	1.026693e+00	9.016702e-01	8.516157e-01	8.536667e-01	8.915048e-01	1.047951e+00	1.062399e+00	1.002785e+00	9.829014e-01	7.972327e-01	8.865113e-01	8.516076e-01	8.762452e-01	8.800745e-01	9.707149e-01	8.796172e-01	9.889561e-01	7.692348e-01	8.115999e-01	9.080857e-01	9.626963e-01	1.003442e+00	9.532141e-01
1486	1515	chr8	62440000	62479999	40000	*	chr8	63600000	63639999	40000	*	4.328498	4.564917e-03	0.0958906629	0.033164075	4.860918e-01	3.401481e-01	4.180550e-01	5.272042e-01	5.179856e-01	4.873773e-01	3.996583e-01	4.197908e-01	3.629688e-01	3.817566e-01	5.154533e-01	4.985203e-01	4.368668e-01	4.899129e-01	4.838946e-01	5.545276e-01	3.756969e-01	3.561541e-01	3.542582e-01	3.889534e-01	5.482366e-01	5.214692e-01	3.836163e-01	4.034814e-01	4.545613e-01	4.473134e-01	5.366785e-01	5.523553e-01	4.769650e-01	4.501185e-01
1511	1540	chr8	63440000	63479999	40000	*	chr8	64600000	64639999	40000	*	4.246033	5.004436e-03	0.0967257705	0.026804129	4.291211e-01	4.231762e-01	3.099261e-01	3.020918e-01	3.960719e-01	3.396828e-01	2.620996e-01	3.954733e-01	3.683366e-01	3.461706e-01	1.163502e-01	6.751985e-02	3.070681e-01	1.859052e-01	2.855003e-01	2.705790e-01	2.357645e-01	2.271382e-01	1.961845e-01	2.696251e-01	2.643832e-01	3.253227e-01	2.702812e-01	2.322859e-01	3.429501e-01	3.498217e-01	2.356519e-01	3.351309e-01	3.390495e-01	2.017289e-01
1529	1558	chr8	64160000	64199999	40000	*	chr8	65320000	65359999	40000	*	7.259354	3.092445e-04	0.0358996852	0.057456631	1.083030e+00	1.048461e+00	1.037637e+00	1.144448e+00	1.001421e+00	9.597879e-01	9.944528e-01	9.366039e-01	1.120179e+00	1.027149e+00	1.218650e+00	1.189465e+00	1.122347e+00	1.061482e+00	1.285420e+00	1.212136e+00	1.129310e+00	1.173249e+00	1.020885e+00	9.358877e-01	1.111255e+00	1.155219e+00	1.023382e+00	9.797953e-01	1.029584e+00	1.065567e+00	1.177300e+00	1.145968e+00	1.110586e+00	1.164517e+00
1530	1559	chr8	64200000	64239999	40000	*	chr8	65360000	65399999	40000	*	5.071031	2.091055e-03	0.0709106162	0.061148003	1.203307e+00	1.124090e+00	1.047511e+00	1.173158e+00	1.021209e+00	1.067297e+00	1.072630e+00	1.082067e+00	1.126663e+00	1.040997e+00	1.320837e+00	1.299472e+00	1.143949e+00	1.033678e+00	1.342852e+00	1.255587e+00	1.144644e+00	1.173158e+00	1.075239e+00	9.512192e-01	1.157204e+00	1.243769e+00	1.080095e+00	1.054643e+00	1.042147e+00	1.159175e+00	1.206408e+00	1.166357e+00	1.257430e+00	1.224241e+00
1535	1564	chr8	64400000	64439999	40000	*	chr8	65560000	65599999	40000	*	5.864640	9.853470e-04	0.0546823126	0.070517732	3.684619e-01	3.576106e-01	2.212378e-01	4.016895e-01	1.263486e-01	5.290287e-02	9.895417e-02	2.313836e-01	1.702221e-01	1.148531e-01	5.136203e-01	5.442564e-01	-3.950969e-02	1.578408e-01	3.932696e-01	3.539218e-01	2.738350e-01	4.296760e-01	2.163394e-01	2.057481e-01	1.585934e-01	4.352761e-01	3.847889e-01	3.058666e-01	4.818003e-01	4.677759e-01	3.415289e-01	2.585764e-01	1.932874e-01	3.726608e-01
1556	1585	chr8	65240000	65279999	40000	*	chr8	66400000	66439999	40000	*	4.339300	4.510654e-03	0.0959787228	0.060742035	6.687892e-01	6.547381e-01	7.312800e-01	7.799314e-01	8.371289e-01	9.281657e-01	9.399470e-01	8.812034e-01	9.483935e-01	9.763142e-01	7.133019e-01	6.862866e-01	8.424587e-01	8.753849e-01	7.338446e-01	7.033391e-01	8.374137e-01	5.157366e-01	8.435393e-01	8.697838e-01	9.900992e-01	6.953722e-01	7.831722e-01	8.072095e-01	7.156510e-01	6.916320e-01	7.302681e-01	7.918815e-01	7.006424e-01	6.820906e-01
1558	1587	chr8	65320000	65359999	40000	*	chr8	66480000	66519999	40000	*	4.798778	2.758130e-03	0.0794166120	0.059652812	8.352489e-01	8.821324e-01	9.164709e-01	9.254582e-01	1.004019e+00	1.127333e+00	1.068609e+00	1.063089e+00	1.168102e+00	1.141360e+00	9.044383e-01	8.113620e-01	1.078150e+00	1.081086e+00	9.207824e-01	9.263188e-01	9.623878e-01	7.315389e-01	9.417958e-01	9.520782e-01	1.226390e+00	9.695230e-01	9.591445e-01	9.454779e-01	9.530935e-01	8.867565e-01	8.668981e-01	1.041529e+00	9.217851e-01	8.867565e-01
1559	1588	chr8	65360000	65399999	40000	*	chr8	66520000	66559999	40000	*	5.764608	1.078889e-03	0.0549450694	0.058929867	9.115717e-01	8.905912e-01	9.488857e-01	9.900677e-01	1.119190e+00	1.136411e+00	1.075043e+00	1.046968e+00	1.144300e+00	1.183027e+00	9.163697e-01	9.008529e-01	1.058113e+00	1.064014e+00	9.547720e-01	9.338029e-01	9.664807e-01	7.296970e-01	1.069958e+00	1.030104e+00	1.253500e+00	1.003089e+00	9.870404e-01	1.008521e+00	9.240100e-01	8.698284e-01	9.432688e-01	1.091261e+00	1.006137e+00	9.478166e-01
1561	1590	chr8	65440000	65479999	40000	*	chr8	66600000	66639999	40000	*	4.699985	3.057592e-03	0.0827499418	0.060973556	8.037765e-01	8.196327e-01	8.517180e-01	8.539242e-01	9.864498e-01	1.049696e+00	1.040220e+00	8.758299e-01	1.001624e+00	1.105484e+00	7.704704e-01	8.381592e-01	8.954234e-01	1.027465e+00	7.964547e-01	8.749251e-01	8.758164e-01	7.181858e-01	9.746679e-01	9.827341e-01	1.128398e+00	8.842007e-01	9.427956e-01	8.704386e-01	7.657801e-01	8.147936e-01	7.948132e-01	8.342673e-01	9.341589e-01	9.304774e-01
1569	1598	chr8	65760000	65799999	40000	*	chr8	66920000	66959999	40000	*	5.086710	2.058617e-03	0.0760078571	0.057039109	4.814064e-01	4.499225e-01	5.119962e-01	4.449580e-01	6.048810e-01	6.574429e-01	7.409484e-01	7.124692e-01	5.954489e-01	6.959519e-01	4.261722e-01	3.558925e-01	5.931166e-01	6.410078e-01	3.764492e-01	5.350984e-01	5.166287e-01	5.160915e-01	7.297922e-01	6.336168e-01	6.336168e-01	5.051406e-01	5.555484e-01	4.475628e-01	6.435090e-01	5.196048e-01	4.706763e-01	5.247839e-01	4.848007e-01	5.424858e-01
1570	1599	chr8	65800000	65839999	40000	*	chr8	66960000	66999999	40000	*	5.406804	1.506612e-03	0.0616026239	0.055808680	3.492214e-01	3.927015e-01	4.060314e-01	3.444580e-01	4.956707e-01	5.737357e-01	5.606037e-01	6.574249e-01	5.609290e-01	4.975284e-01	3.675957e-01	3.221334e-01	5.102030e-01	5.542547e-01	2.455683e-01	3.737658e-01	3.970143e-01	3.746154e-01	4.829688e-01	5.765965e-01	4.475296e-01	4.117304e-01	4.368282e-01	4.500486e-01	4.793157e-01	4.331878e-01	4.292368e-01	3.260363e-01	3.542910e-01	4.311533e-01
1787	1816	chr8	74480000	74519999	40000	*	chr8	75640000	75679999	40000	*	5.274281	1.711733e-03	0.0638606143	0.040103958	-1.441151e-01	-1.452580e-02	-3.982574e-02	-6.461477e-02	-7.922126e-03	2.940495e-02	2.622889e-01	1.350312e-01	6.557974e-02	1.365450e-01	5.264742e-03	-2.328404e-01	9.079925e-02	9.282329e-02	7.705630e-02	4.557808e-02	4.966558e-02	-5.516574e-02	-2.413095e-02	-7.377360e-02	1.345383e-01	-1.716994e-02	-6.003501e-03	-5.770906e-02	1.744917e-01	1.955107e-01	1.364106e-01	6.610597e-02	-1.827039e-01	-1.822064e-01
1809	1838	chr8	75360000	75399999	40000	*	chr8	76520000	76559999	40000	*	5.456998	1.436330e-03	0.0615942562	0.034649193	-2.004761e-01	-3.064818e-01	-2.949583e-01	-3.151257e-01	-3.954605e-01	-2.972937e-01	-2.978775e-01	-2.747594e-01	-3.241698e-01	-3.145551e-01	-4.929308e-01	-6.002081e-01	-2.903653e-01	-3.095987e-01	-1.849073e-01	-1.799371e-01	-3.263603e-01	-3.792579e-01	-4.966585e-01	-4.101248e-01	-3.991996e-01	-5.141718e-01	-3.306541e-01	-3.540262e-01	-5.455986e-01	-3.989986e-01	-3.378635e-01	-1.832191e-01	-1.632127e-01	-2.742094e-01
1810	1839	chr8	75400000	75439999	40000	*	chr8	76560000	76599999	40000	*	5.153667	1.926361e-03	0.0742802886	0.034424531	-1.725710e-01	-3.334908e-01	-1.758270e-01	-3.264704e-01	-2.343885e-01	-2.811605e-01	-2.576774e-01	-2.627976e-01	-3.017545e-01	-3.393411e-01	-4.823621e-01	-5.558468e-01	-3.467417e-01	-2.646107e-01	-2.867194e-01	-1.932361e-01	-3.185803e-01	-2.792099e-01	-4.176811e-01	-3.558419e-01	-4.421112e-01	-4.900823e-01	-3.162350e-01	-3.233119e-01	-5.294335e-01	-4.227448e-01	-2.694204e-01	-2.179106e-01	-2.088800e-01	-2.395537e-01
1821	1850	chr8	75840000	75879999	40000	*	chr8	77000000	77039999	40000	*	9.876608	5.266079e-05	0.0189743995	0.072612993	3.319420e-01	2.508844e-01	2.321080e-01	1.910983e-01	4.117722e-01	5.177330e-01	4.864573e-01	5.321684e-01	1.241504e-01	1.363816e-01	3.424521e-01	1.924289e-01	1.475534e-01	1.587209e-01	2.439320e-01	2.503798e-01	4.341266e-01	4.187199e-01	5.558783e-01	4.671624e-01	4.280604e-01	1.807538e-01	4.599229e-01	2.706053e-01	5.145577e-02	1.438507e-01	2.327290e-01	2.396518e-01	3.004281e-01	3.286701e-01
1822	1851	chr8	75880000	75919999	40000	*	chr8	77040000	77079999	40000	*	7.257350	3.097206e-04	0.0350592795	0.072793444	2.902918e-01	2.519385e-01	3.385526e-01	1.341281e-01	2.693294e-01	3.993840e-01	3.809071e-01	4.812759e-01	1.045420e-01	4.794856e-02	3.222799e-01	2.103313e-01	1.034938e-01	8.405802e-02	1.435649e-01	1.394688e-01	4.066616e-01	3.425936e-01	4.825946e-01	4.942403e-01	3.309509e-01	1.342494e-01	3.737124e-01	2.676212e-01	2.095778e-02	1.317278e-01	1.899959e-01	1.748882e-01	2.557103e-01	1.933672e-01
1823	1852	chr8	75920000	75959999	40000	*	chr8	77080000	77119999	40000	*	4.863207	2.580777e-03	0.0767304454	0.071016838	3.103968e-01	3.005312e-01	3.582574e-01	1.683330e-01	3.291047e-01	4.062155e-01	3.137010e-01	5.018116e-01	1.312350e-01	1.706039e-01	3.529831e-01	1.372763e-01	1.593282e-01	7.541414e-02	1.121011e-01	8.116122e-02	4.041690e-01	3.292559e-01	4.737074e-01	4.842086e-01	3.079829e-01	9.466859e-02	3.814312e-01	3.204730e-01	1.246797e-01	1.696244e-01	1.226780e-01	2.069193e-01	2.598218e-01	2.341805e-01
1824	1853	chr8	75960000	75999999	40000	*	chr8	77120000	77159999	40000	*	7.577274	2.432692e-04	0.0328026173	0.069579600	3.865222e-01	3.518629e-01	3.391854e-01	2.839586e-01	4.887827e-01	4.559770e-01	4.953429e-01	6.117549e-01	3.191489e-01	3.742510e-01	4.615410e-01	2.831935e-01	3.018586e-01	2.770837e-01	2.527409e-01	2.013623e-01	5.299126e-01	4.388794e-01	6.040438e-01	5.883085e-01	4.465784e-01	2.202027e-01	4.451387e-01	3.472433e-01	2.287954e-01	2.327361e-01	2.682643e-01	3.679126e-01	3.608157e-01	3.963570e-01
1861	1890	chr8	77440000	77479999	40000	*	chr8	78600000	78639999	40000	*	4.804160	2.742799e-03	0.0853549124	0.043261151	4.410605e-01	5.381951e-01	3.083752e-01	3.105407e-01	5.657718e-01	4.372080e-01	4.012413e-01	4.294119e-01	4.909364e-01	4.404681e-01	2.682910e-01	3.178336e-01	4.055417e-01	3.295481e-01	3.742392e-01	2.787462e-01	5.112945e-01	6.117739e-01	4.439236e-01	3.291135e-01	3.555901e-01	3.011885e-01	3.534533e-01	2.103303e-01	2.997581e-01	3.415295e-01	3.752734e-01	4.627915e-01	6.111135e-01	5.472822e-01
1862	1891	chr8	77480000	77519999	40000	*	chr8	78640000	78679999	40000	*	6.468309	5.831617e-04	0.0441412957	0.042608589	5.287474e-01	5.575893e-01	2.921304e-01	3.558503e-01	6.868650e-01	5.990452e-01	5.103017e-01	5.505331e-01	5.223219e-01	5.368446e-01	4.325774e-01	2.980003e-01	4.465182e-01	4.488682e-01	4.722733e-01	4.095693e-01	5.877706e-01	6.209595e-01	4.505618e-01	4.393135e-01	5.105656e-01	4.077806e-01	4.200202e-01	2.634735e-01	4.348844e-01	5.026845e-01	4.083967e-01	4.870169e-01	6.586847e-01	5.852553e-01
1863	1892	chr8	77520000	77559999	40000	*	chr8	78680000	78719999	40000	*	7.352706	2.879637e-04	0.0351739089	0.041356489	5.524053e-01	5.113082e-01	4.232545e-01	4.161454e-01	6.133036e-01	6.221601e-01	4.978020e-01	6.061348e-01	5.558779e-01	5.107594e-01	4.116512e-01	3.622056e-01	4.673154e-01	4.715303e-01	5.438838e-01	4.739845e-01	5.991990e-01	5.020071e-01	4.806145e-01	4.482706e-01	5.161259e-01	4.184639e-01	3.544439e-01	3.291231e-01	4.802669e-01	4.776940e-01	5.403542e-01	4.640562e-01	5.838181e-01	6.304614e-01
1917	1946	chr8	79680000	79719999	40000	*	chr8	80840000	80879999	40000	*	5.268186	1.721904e-03	0.0646239427	0.047312814	6.964542e-01	8.217467e-01	5.877197e-01	5.243762e-01	8.364345e-01	9.220462e-01	5.948091e-01	7.311301e-01	8.813856e-01	9.160652e-01	5.844581e-01	5.233261e-01	7.587932e-01	8.786790e-01	7.787924e-01	7.943430e-01	6.270194e-01	7.143808e-01	7.301557e-01	8.008771e-01	8.907906e-01	7.132344e-01	6.795990e-01	7.574054e-01	7.498955e-01	6.732925e-01	7.458566e-01	6.151650e-01	6.607892e-01	6.917158e-01
1918	1947	chr8	79720000	79759999	40000	*	chr8	80880000	80919999	40000	*	11.462331	2.160252e-05	0.0130427704	0.048680414	7.402410e-01	7.978025e-01	5.959214e-01	5.945496e-01	8.461961e-01	9.047237e-01	6.263075e-01	7.430630e-01	8.398508e-01	8.799718e-01	4.831374e-01	5.620600e-01	8.051238e-01	8.604997e-01	8.003309e-01	8.305912e-01	6.579473e-01	6.823229e-01	7.557412e-01	7.326128e-01	9.077520e-01	6.866197e-01	6.887433e-01	7.323595e-01	7.527231e-01	7.483142e-01	7.137456e-01	5.952216e-01	6.711311e-01	6.541934e-01
1919	1948	chr8	79760000	79799999	40000	*	chr8	80920000	80959999	40000	*	8.332367	1.418177e-04	0.0293478219	0.050055379	5.912486e-01	6.521898e-01	4.353354e-01	3.809444e-01	5.877273e-01	6.309984e-01	4.876396e-01	4.718761e-01	6.308609e-01	6.028458e-01	2.898636e-01	3.662985e-01	6.176633e-01	6.931548e-01	6.225096e-01	7.083355e-01	5.198170e-01	4.762412e-01	5.573508e-01	4.867381e-01	5.285933e-01	4.250188e-01	4.922089e-01	4.477150e-01	5.746681e-01	5.501687e-01	4.759125e-01	4.637200e-01	4.743486e-01	6.155554e-01
1929	1958	chr8	80160000	80199999	40000	*	chr8	81320000	81359999	40000	*	7.108289	3.475922e-04	0.0364765005	0.052296046	1.313096e-02	-1.379679e-02	1.773030e-01	3.709439e-02	1.290322e-01	8.885085e-02	1.043780e-01	7.440571e-02	7.134552e-02	2.391082e-01	-9.079586e-02	-1.819164e-01	3.156849e-01	3.272668e-01	6.698670e-02	-7.142062e-02	1.831884e-01	1.004978e-01	-6.456744e-02	7.037512e-02	-3.193162e-02	-6.159828e-02	-5.604015e-02	-1.490055e-01	1.888855e-01	1.723373e-01	1.938743e-01	1.473372e-01	-6.446013e-02	-5.927725e-02
1930	1959	chr8	80200000	80239999	40000	*	chr8	81360000	81399999	40000	*	4.382098	4.302706e-03	0.0946190328	0.050055911	1.372576e-01	1.081256e-01	2.690487e-01	1.196964e-01	1.944659e-01	2.164222e-01	2.207628e-01	2.487560e-01	1.712826e-01	2.882955e-01	2.952591e-02	6.265881e-02	3.906609e-01	4.036202e-01	1.427510e-01	-1.093581e-03	2.599788e-01	2.321983e-01	1.064970e-01	1.867055e-01	1.369562e-01	1.125691e-01	1.788267e-02	1.054459e-01	2.053907e-01	1.716597e-01	3.222043e-01	2.736175e-01	1.725720e-01	-1.486734e-02
1931	1960	chr8	80240000	80279999	40000	*	chr8	81400000	81439999	40000	*	4.661141	3.185306e-03	0.0820806212	0.046882484	2.932676e-01	2.307737e-01	2.844550e-01	2.146285e-01	3.913391e-01	3.315392e-01	3.536255e-01	3.683325e-01	3.222575e-01	2.838720e-01	1.872280e-01	2.629549e-01	4.152447e-01	4.651265e-01	1.179749e-01	9.338693e-02	3.348676e-01	3.271524e-01	2.071356e-01	3.944110e-01	2.568385e-01	2.276596e-01	1.235085e-01	2.059861e-01	3.629143e-01	2.609347e-01	3.632469e-01	3.648608e-01	2.740475e-01	1.935364e-01
1932	1961	chr8	80280000	80319999	40000	*	chr8	81440000	81479999	40000	*	4.826937	2.678971e-03	0.0785176060	0.043283140	6.130901e-01	4.910036e-01	5.473810e-01	5.359389e-01	6.514073e-01	6.049206e-01	7.258338e-01	6.358941e-01	6.213374e-01	6.807762e-01	4.607617e-01	4.704688e-01	7.189830e-01	7.564313e-01	4.740876e-01	4.588469e-01	6.112594e-01	5.240417e-01	5.425844e-01	6.265277e-01	5.568824e-01	5.797696e-01	5.317004e-01	5.641438e-01	6.139794e-01	5.126823e-01	6.327503e-01	5.991558e-01	5.243018e-01	5.511427e-01
2025	2054	chr8	84000000	84039999	40000	*	chr8	85160000	85199999	40000	*	5.516228	1.358138e-03	0.0605739277	0.019517095	4.328290e-01	4.883968e-01	3.587542e-01	3.111083e-01	4.525289e-01	4.469802e-01	4.833045e-01	4.937375e-01	4.646975e-01	5.116544e-01	4.669187e-01	3.878151e-01	3.851046e-01	4.610313e-01	5.588216e-01	4.639995e-01	4.487033e-01	3.935479e-01	4.120456e-01	3.230421e-01	2.616806e-01	3.936595e-01	3.015973e-01	2.714703e-01	4.104381e-01	4.222370e-01	4.258267e-01	4.034152e-01	3.829705e-01	3.991404e-01
2098	2127	chr8	87120000	87159999	40000	*	chr8	88280000	88319999	40000	*	4.371343	4.353923e-03	0.0950549651	0.014403903	-3.139244e-01	-3.057875e-01	-3.192833e-01	-4.222422e-01	-3.705233e-01	-4.489586e-01	-3.182107e-01	-2.921392e-01	-5.096189e-01	-3.789459e-01	-4.274372e-01	-4.802673e-01	-4.449293e-01	-4.058304e-01	-2.991190e-01	-2.985925e-01	-3.132661e-01	-2.934144e-01	-4.702585e-01	-3.416931e-01	-4.032160e-01	-4.752177e-01	-6.305215e-01	-6.050689e-01	-4.244662e-01	-4.976743e-01	-3.445340e-01	-2.677885e-01	-2.521708e-01	-4.131403e-01
2205	2234	chr8	91400000	91439999	40000	*	chr8	92560000	92599999	40000	*	5.631035	1.219960e-03	0.0624893993	0.033261715	-5.435227e-02	-1.384231e-01	9.881297e-02	1.139174e-02	6.988362e-02	5.395888e-02	-1.610355e-01	-8.416210e-02	8.763527e-02	1.444831e-01	-3.694100e-02	-3.248170e-02	3.491527e-02	1.251077e-01	3.379060e-02	-4.670422e-02	1.192385e-01	1.688547e-01	8.429460e-02	4.784201e-02	-5.362848e-02	-2.438677e-02	-1.063941e-01	-5.235617e-02	9.120557e-02	8.001388e-02	-4.562548e-02	-2.037553e-01	-3.110352e-02	1.045150e-03
2236	2265	chr8	92640000	92679999	40000	*	chr8	93800000	93839999	40000	*	7.982143	1.812311e-04	0.0291650602	0.038041895	6.489672e-01	6.441599e-01	7.658804e-01	7.477484e-01	7.301007e-01	7.720315e-01	6.087893e-01	5.829186e-01	6.269267e-01	7.258435e-01	9.156676e-01	7.945520e-01	8.591886e-01	7.856952e-01	9.136178e-01	8.986387e-01	7.591876e-01	7.841430e-01	7.398138e-01	7.180443e-01	6.996910e-01	8.349597e-01	7.035914e-01	6.113630e-01	7.682790e-01	8.098354e-01	6.607966e-01	6.903561e-01	7.629840e-01	7.147611e-01
2237	2266	chr8	92680000	92719999	40000	*	chr8	93840000	93879999	40000	*	5.922104	9.357992e-04	0.0535986004	0.041281224	7.138175e-01	6.368772e-01	8.326430e-01	7.948726e-01	7.247846e-01	7.417363e-01	5.869137e-01	5.748023e-01	5.758537e-01	7.995273e-01	9.015190e-01	8.111508e-01	8.268545e-01	8.149607e-01	9.400899e-01	9.241987e-01	7.629588e-01	7.730287e-01	7.664045e-01	8.064581e-01	6.762985e-01	8.955794e-01	6.656390e-01	6.109140e-01	8.628369e-01	8.453061e-01	6.997434e-01	6.516220e-01	6.798860e-01	7.879060e-01
2238	2267	chr8	92720000	92759999	40000	*	chr8	93880000	93919999	40000	*	4.746800	2.911319e-03	0.0874077760	0.044814785	7.549699e-01	7.398157e-01	8.760716e-01	8.843760e-01	7.690407e-01	7.903556e-01	6.514528e-01	6.085265e-01	6.459514e-01	7.725233e-01	9.852357e-01	9.631948e-01	8.937791e-01	7.961354e-01	9.473610e-01	9.407612e-01	8.132540e-01	8.351733e-01	8.040519e-01	9.374022e-01	7.583822e-01	9.686172e-01	7.520179e-01	6.244337e-01	9.272235e-01	8.601966e-01	7.848917e-01	7.805239e-01	6.521094e-01	8.610401e-01
2299	2328	chr8	95160000	95199999	40000	*	chr8	96320000	96359999	40000	*	5.483877	1.400229e-03	0.0602599947	0.053857702	5.903354e-01	4.884394e-01	5.304645e-01	5.105605e-01	7.000176e-01	6.351773e-01	6.677605e-01	5.880094e-01	7.637367e-01	6.787505e-01	4.807701e-01	3.793399e-01	7.675217e-01	6.333502e-01	3.888954e-01	3.966368e-01	6.997977e-01	6.879258e-01	5.445366e-01	4.185891e-01	8.147393e-01	5.502317e-01	6.298745e-01	6.423835e-01	5.853127e-01	5.873748e-01	6.069702e-01	6.831101e-01	4.628236e-01	6.435030e-01
2300	2329	chr8	95200000	95239999	40000	*	chr8	96360000	96399999	40000	*	5.756757	1.086648e-03	0.0602169097	0.056244366	3.485249e-01	2.779135e-01	3.324119e-01	3.742969e-01	5.302790e-01	4.783169e-01	5.249244e-01	4.526368e-01	5.939794e-01	4.778861e-01	2.460749e-01	2.204514e-01	6.154658e-01	4.144810e-01	2.521527e-01	2.504099e-01	5.150248e-01	4.816295e-01	3.311666e-01	3.211079e-01	6.523796e-01	4.268077e-01	4.281123e-01	5.233836e-01	3.620129e-01	4.996709e-01	4.333575e-01	5.531868e-01	3.173656e-01	3.229152e-01
2301	2330	chr8	95240000	95279999	40000	*	chr8	96400000	96439999	40000	*	7.540612	2.499935e-04	0.0336653226	0.058976437	1.254477e-01	9.992292e-02	1.604314e-01	2.129353e-01	2.916995e-01	2.334972e-01	3.682001e-01	2.789499e-01	3.971776e-01	2.985827e-01	3.023969e-02	4.353020e-03	3.382392e-01	3.155386e-01	1.343899e-01	9.138477e-02	3.109812e-01	3.108807e-01	1.549370e-01	1.774088e-01	4.735493e-01	2.585752e-01	1.437107e-01	3.129478e-01	1.888698e-01	2.587666e-01	3.000348e-01	3.644337e-01	2.843961e-01	1.718682e-01
2370	2399	chr8	98000000	98039999	40000	*	chr8	99160000	99199999	40000	*	8.022516	1.761032e-04	0.0322576304	0.070165323	1.790267e-01	1.056814e-01	2.120795e-01	7.878393e-02	-8.491557e-02	-1.594035e-02	1.332554e-01	1.884812e-01	-1.003986e-01	-1.986462e-01	1.802718e-01	1.345384e-01	4.266235e-02	-2.364928e-02	-2.728784e-01	-1.986462e-01	4.673631e-02	1.467794e-01	-1.662195e-01	-2.357575e-01	1.845658e-01	1.019583e-01	-2.350429e-01	-1.033001e-01	1.052857e-02	1.968713e-01	1.877140e-01	2.057111e-01	6.081192e-02	-1.040725e-01
2374	2403	chr8	98160000	98199999	40000	*	chr8	99320000	99359999	40000	*	7.294624	3.010003e-04	0.0350592795	0.068318854	3.439596e-01	1.923265e-01	2.013139e-01	2.726922e-01	2.019907e-01	6.604608e-02	3.425658e-01	3.966794e-01	1.272422e-01	3.373057e-02	1.702402e-01	1.784952e-01	9.441845e-02	1.935748e-01	-6.929194e-02	-1.614714e-02	2.212687e-01	2.451892e-01	6.627759e-03	2.186433e-02	3.739842e-01	1.365899e-01	4.759114e-02	1.208830e-01	1.382028e-01	2.742704e-01	3.693716e-01	3.338322e-01	2.185525e-01	1.472689e-01
2413	2442	chr8	99720000	99759999	40000	*	chr8	100880000	100919999	40000	*	4.621116	3.323264e-03	0.0827466960	0.029959998	1.304162e+00	1.284119e+00	1.282665e+00	1.286918e+00	1.259514e+00	1.157539e+00	1.392770e+00	1.209511e+00	1.198080e+00	1.272910e+00	1.344736e+00	1.357483e+00	1.414474e+00	1.356309e+00	1.069054e+00	1.149580e+00	1.350715e+00	1.434434e+00	1.146731e+00	1.096544e+00	1.207098e+00	1.227707e+00	1.179897e+00	1.178044e+00	1.291851e+00	1.321085e+00	1.307124e+00	1.431151e+00	1.396894e+00	1.300201e+00
2419	2448	chr8	99960000	99999999	40000	*	chr8	101120000	101159999	40000	*	4.765035	2.856505e-03	0.0866497483	0.036222280	8.126186e-01	8.954747e-01	8.226122e-01	8.794888e-01	9.328431e-01	9.028217e-01	9.500315e-01	9.193581e-01	8.946651e-01	8.955192e-01	8.823267e-01	9.076123e-01	8.468353e-01	9.390109e-01	7.184742e-01	7.488870e-01	8.758922e-01	9.528640e-01	9.390109e-01	7.956453e-01	9.448340e-01	8.173785e-01	8.014937e-01	7.875619e-01	1.005633e+00	9.812754e-01	9.453094e-01	9.392432e-01	9.684364e-01	9.566256e-01
2538	2567	chr8	104720000	104759999	40000	*	chr8	105880000	105919999	40000	*	4.789261	2.785483e-03	0.0857480179	0.063920780	3.882980e-01	3.620626e-01	4.798801e-01	5.563112e-01	5.471594e-01	7.622621e-01	4.191227e-01	4.643920e-01	5.599591e-01	5.736657e-01	5.840142e-01	4.738786e-01	4.992645e-01	5.097806e-01	5.816939e-01	5.083016e-01	5.947404e-01	5.142157e-01	6.036378e-01	6.272588e-01	6.844927e-01	5.683324e-01	4.132834e-01	4.061392e-01	4.742072e-01	4.862957e-01	3.065520e-01	4.035593e-01	4.658795e-01	4.075978e-01
2539	2568	chr8	104760000	104799999	40000	*	chr8	105920000	105959999	40000	*	6.302310	6.711295e-04	0.0466230244	0.066055851	3.260321e-01	3.264237e-01	3.431362e-01	4.381996e-01	5.596819e-01	6.412866e-01	3.424495e-01	4.561051e-01	4.698438e-01	4.430714e-01	5.070470e-01	4.247551e-01	3.988628e-01	3.948215e-01	4.555616e-01	4.095436e-01	5.445840e-01	4.710109e-01	5.482904e-01	5.948906e-01	5.993773e-01	4.754518e-01	3.940180e-01	3.370689e-01	3.131951e-01	4.119304e-01	2.501777e-01	3.318723e-01	3.499999e-01	2.320777e-01
2540	2569	chr8	104800000	104839999	40000	*	chr8	105960000	105999999	40000	*	11.273348	2.388618e-05	0.0133705190	0.069755440	3.217738e-01	3.580345e-01	3.864891e-01	4.052713e-01	6.459394e-01	6.351085e-01	3.942896e-01	4.323576e-01	5.259743e-01	5.003001e-01	5.379135e-01	4.868457e-01	4.865215e-01	4.248726e-01	4.665801e-01	4.346567e-01	5.683007e-01	6.371811e-01	6.444117e-01	6.726530e-01	5.713664e-01	5.223494e-01	4.020195e-01	3.229876e-01	4.872843e-01	4.940953e-01	3.102114e-01	4.797247e-01	3.233892e-01	2.643077e-01
2542	2571	chr8	104880000	104919999	40000	*	chr8	106040000	106079999	40000	*	4.909622	2.461020e-03	0.0753071563	0.077740241	4.095686e-01	4.721603e-01	4.566685e-01	4.587097e-01	7.067637e-01	7.127970e-01	2.242238e-01	3.901646e-01	5.812524e-01	6.176567e-01	6.326743e-01	5.274524e-01	4.801605e-01	3.640422e-01	4.992244e-01	4.282524e-01	6.540674e-01	6.666353e-01	6.645072e-01	8.263075e-01	5.560477e-01	5.142315e-01	5.171691e-01	4.285143e-01	4.684157e-01	5.978407e-01	3.950340e-01	5.374564e-01	4.294434e-01	2.349932e-01
2543	2572	chr8	104920000	104959999	40000	*	chr8	106080000	106119999	40000	*	5.450924	1.444633e-03	0.0604595901	0.080378730	2.641289e-01	2.764864e-01	4.514052e-01	2.748233e-01	5.097903e-01	5.958499e-01	1.426714e-01	3.404220e-01	4.682344e-01	4.251553e-01	5.821660e-01	4.722317e-01	3.304273e-01	3.716283e-01	3.180473e-01	2.672717e-01	5.273704e-01	6.179448e-01	5.770564e-01	6.388227e-01	4.683736e-01	4.051287e-01	4.514263e-01	3.557079e-01	2.864738e-01	4.035786e-01	3.534779e-01	3.731779e-01	2.945254e-01	2.367195e-01
2557	2586	chr8	105480000	105519999	40000	*	chr8	106640000	106679999	40000	*	4.455195	3.972150e-03	0.0885587411	0.040965895	8.411180e-01	8.057610e-01	8.178301e-01	8.782574e-01	6.302374e-01	5.689572e-01	8.356433e-01	8.334754e-01	7.083485e-01	6.597706e-01	7.816616e-01	7.407869e-01	7.135642e-01	7.056674e-01	8.425364e-01	7.900060e-01	6.859921e-01	7.225964e-01	6.062375e-01	6.339069e-01	7.617479e-01	7.933091e-01	8.518105e-01	7.159416e-01	6.463339e-01	7.770879e-01	7.917666e-01	7.017191e-01	7.369533e-01	8.007365e-01
2789	2818	chr8	114760000	114799999	40000	*	chr8	115920000	115959999	40000	*	4.187447	5.345802e-03	0.0996675972	0.041569033	-1.386505e-02	-1.084481e-02	-2.489279e-01	-1.596329e-01	-1.422157e-01	-1.660788e-01	-1.595451e-01	-2.343666e-01	-2.090410e-01	-3.548314e-01	-2.139288e-01	-1.447528e-01	-2.104333e-01	-1.798296e-01	-1.182000e-01	-4.138360e-02	-1.440375e-01	-1.043419e-01	-2.392811e-01	-2.951846e-01	-2.715843e-01	-2.027861e-01	-2.282238e-01	-4.072874e-01	-2.462339e-01	-2.817610e-01	-1.159735e-01	-2.658140e-02	-1.343758e-01	-1.511076e-01
2799	2828	chr8	115160000	115199999	40000	*	chr8	116320000	116359999	40000	*	5.261054	1.733892e-03	0.0664265667	0.064308754	2.888672e-01	3.055739e-01	1.798554e-01	1.382539e-01	1.565349e-01	1.772831e-01	3.067961e-01	1.971076e-01	1.322083e-01	2.405487e-01	1.948280e-01	3.093527e-01	2.329745e-01	2.443340e-01	2.432315e-01	9.898530e-02	3.111370e-01	2.302619e-01	-2.942718e-02	4.783606e-02	2.928838e-01	1.596364e-01	5.850208e-02	6.953174e-02	2.128622e-01	2.854592e-01	3.630327e-01	3.375059e-01	1.608448e-01	1.692348e-01
2800	2829	chr8	115200000	115239999	40000	*	chr8	116360000	116399999	40000	*	10.248123	4.230163e-05	0.0173279601	0.065524521	3.599901e-01	3.555335e-01	1.527851e-01	1.832658e-01	1.796157e-01	1.538943e-01	3.512611e-01	3.158940e-01	1.614157e-01	2.213097e-01	2.476580e-01	3.701521e-01	2.774388e-01	2.307364e-01	2.499173e-01	1.608200e-01	3.858849e-01	3.367528e-01	1.089997e-01	5.788476e-02	3.203297e-01	1.502877e-01	7.183063e-02	1.300640e-01	3.453336e-01	3.014639e-01	3.148641e-01	3.629877e-01	2.497245e-01	2.190453e-01
2801	2830	chr8	115240000	115279999	40000	*	chr8	116400000	116439999	40000	*	4.566475	3.522669e-03	0.0941704982	0.067413859	3.520840e-01	4.341980e-01	2.365369e-01	2.019671e-01	1.075300e-01	1.421000e-01	3.215705e-01	2.761475e-01	2.523934e-01	1.706889e-01	2.864002e-01	4.258433e-01	2.809103e-01	1.624622e-01	2.226437e-01	1.568897e-01	3.664090e-01	3.438177e-01	1.925777e-01	8.089129e-02	3.039776e-01	1.632885e-01	1.079390e-01	1.684202e-01	3.058128e-01	3.688777e-01	2.514355e-01	2.934631e-01	2.851078e-01	1.901195e-01
2802	2831	chr8	115280000	115319999	40000	*	chr8	116440000	116479999	40000	*	9.100286	8.517078e-05	0.0220372735	0.070115748	5.499390e-01	5.862492e-01	3.887030e-01	4.662171e-01	3.068620e-01	3.236424e-01	5.825992e-01	5.255798e-01	4.147389e-01	4.325981e-01	5.255489e-01	5.427835e-01	5.173846e-01	4.891857e-01	4.153726e-01	3.475733e-01	5.804871e-01	5.153711e-01	3.576389e-01	3.082193e-01	4.537144e-01	3.751248e-01	3.401089e-01	3.749272e-01	4.578109e-01	5.089478e-01	6.003008e-01	4.905061e-01	4.267896e-01	4.802062e-01
2811	2840	chr8	115640000	115679999	40000	*	chr8	116800000	116839999	40000	*	4.949628	2.362840e-03	0.0725265976	0.077817987	1.253675e+00	1.313862e+00	1.100183e+00	1.072249e+00	1.102528e+00	1.063647e+00	1.230553e+00	1.296708e+00	1.352163e+00	1.270068e+00	1.129871e+00	1.057870e+00	1.151266e+00	1.016512e+00	1.001081e+00	9.739958e-01	1.264398e+00	1.175936e+00	1.235177e+00	1.269854e+00	1.061142e+00	1.093322e+00	1.262740e+00	1.054535e+00	9.903096e-01	1.116513e+00	1.241630e+00	1.280503e+00	1.082110e+00	1.070995e+00
2812	2841	chr8	115680000	115719999	40000	*	chr8	116840000	116879999	40000	*	7.256929	3.098206e-04	0.0354269669	0.074539355	1.291358e+00	1.305502e+00	1.110434e+00	1.010955e+00	1.139646e+00	1.048166e+00	1.214389e+00	1.267972e+00	1.371478e+00	1.283180e+00	1.108125e+00	1.118578e+00	1.186851e+00	1.083057e+00	1.019673e+00	1.043572e+00	1.234865e+00	1.195688e+00	1.276341e+00	1.315611e+00	1.014641e+00	1.118001e+00	1.307532e+00	1.155443e+00	1.045173e+00	1.072785e+00	1.198248e+00	1.250594e+00	1.114149e+00	1.045587e+00
2814	2843	chr8	115760000	115799999	40000	*	chr8	116920000	116959999	40000	*	4.333243	4.540990e-03	0.0957732385	0.067630788	1.412871e+00	1.508049e+00	1.320758e+00	1.140411e+00	1.313782e+00	1.264331e+00	1.416587e+00	1.473885e+00	1.493302e+00	1.399754e+00	1.273133e+00	1.306154e+00	1.293864e+00	1.340681e+00	1.243840e+00	1.182707e+00	1.402852e+00	1.411951e+00	1.450597e+00	1.508049e+00	1.150610e+00	1.285627e+00	1.533460e+00	1.337292e+00	1.276221e+00	1.259853e+00	1.283769e+00	1.349118e+00	1.283769e+00	1.332131e+00
2817	2846	chr8	115880000	115919999	40000	*	chr8	117040000	117079999	40000	*	4.531809	3.656199e-03	0.0864869162	0.062640698	1.130742e+00	1.169874e+00	9.715698e-01	8.992302e-01	1.048838e+00	9.928116e-01	1.194707e+00	1.273739e+00	1.297788e+00	1.157935e+00	1.158303e+00	1.081754e+00	1.085030e+00	1.130742e+00	1.047758e+00	1.042187e+00	1.114557e+00	1.213312e+00	1.222909e+00	1.286587e+00	9.841975e-01	1.138069e+00	1.215626e+00	1.053795e+00	1.015796e+00	1.058145e+00	1.169643e+00	1.131132e+00	1.080723e+00	1.157412e+00
2830	2859	chr8	116400000	116439999	40000	*	chr8	117560000	117599999	40000	*	4.687315	3.098600e-03	0.0894573695	0.035712760	1.039839e+00	1.010067e+00	8.953155e-01	8.969084e-01	8.722191e-01	8.640268e-01	1.055529e+00	1.087212e+00	1.043391e+00	9.520269e-01	8.732611e-01	9.451267e-01	9.181653e-01	1.001226e+00	9.562304e-01	1.062582e+00	9.195775e-01	1.052854e+00	1.065123e+00	1.067624e+00	8.901441e-01	1.041666e+00	9.215075e-01	9.220553e-01	9.960301e-01	9.507467e-01	9.808611e-01	9.627303e-01	1.109182e+00	1.091897e+00
2832	2861	chr8	116480000	116519999	40000	*	chr8	117640000	117679999	40000	*	4.575419	3.489121e-03	0.0849235225	0.033806945	1.293287e+00	1.383413e+00	1.130033e+00	1.187846e+00	1.126259e+00	1.115611e+00	1.238647e+00	1.352816e+00	1.342122e+00	1.223390e+00	1.241417e+00	1.187846e+00	1.228031e+00	1.309908e+00	1.347025e+00	1.423735e+00	1.227586e+00	1.397395e+00	1.383413e+00	1.478235e+00	1.145861e+00	1.305721e+00	1.295323e+00	1.372109e+00	1.191082e+00	1.222208e+00	1.267895e+00	1.192690e+00	1.482974e+00	1.422419e+00
2833	2862	chr8	116520000	116559999	40000	*	chr8	117680000	117719999	40000	*	9.962776	5.002186e-05	0.0186379013	0.034701451	1.200168e+00	1.286412e+00	1.066364e+00	1.088275e+00	1.031525e+00	1.059321e+00	1.295896e+00	1.302900e+00	1.266532e+00	1.152542e+00	1.257006e+00	1.197789e+00	1.276675e+00	1.251036e+00	1.248435e+00	1.342279e+00	1.173466e+00	1.278306e+00	1.346555e+00	1.397086e+00	1.091850e+00	1.267136e+00	1.291206e+00	1.340334e+00	1.169169e+00	1.171210e+00	1.162766e+00	1.106827e+00	1.419048e+00	1.380854e+00
2834	2863	chr8	116560000	116599999	40000	*	chr8	117720000	117759999	40000	*	14.930942	4.240285e-06	0.0061033305	0.034676911	1.201714e+00	1.268964e+00	1.081207e+00	1.025682e+00	9.893762e-01	1.043697e+00	1.305527e+00	1.256507e+00	1.198189e+00	1.192389e+00	1.264977e+00	1.213027e+00	1.236566e+00	1.196562e+00	1.220046e+00	1.315301e+00	1.161391e+00	1.139245e+00	1.303209e+00	1.325998e+00	1.027326e+00	1.212981e+00	1.361273e+00	1.328187e+00	1.173735e+00	1.111468e+00	1.119240e+00	1.097070e+00	1.262510e+00	1.308788e+00
2877	2906	chr8	118280000	118319999	40000	*	chr8	119440000	119479999	40000	*	4.185656	5.356644e-03	0.0997400740	0.048599900	1.186968e+00	1.146749e+00	1.132090e+00	1.163958e+00	1.030831e+00	9.655267e-01	7.736997e-01	8.062616e-01	1.132090e+00	9.535878e-01	1.163375e+00	1.086571e+00	1.105366e+00	9.102594e-01	1.065071e+00	1.118539e+00	1.025976e+00	1.029040e+00	9.204903e-01	9.164619e-01	1.082111e+00	1.049730e+00	1.061141e+00	1.068937e+00	1.133938e+00	1.077772e+00	1.109219e+00	1.065999e+00	9.023468e-01	1.056957e+00
2890	2919	chr8	118800000	118839999	40000	*	chr8	119960000	119999999	40000	*	4.385463	4.286821e-03	0.0937958483	0.093050886	6.323794e-01	6.987683e-01	4.551516e-01	7.099614e-01	8.666640e-01	7.074678e-01	9.787885e-01	9.958261e-01	9.166698e-01	9.403204e-01	8.243989e-01	7.022078e-01	9.261862e-01	8.893075e-01	7.424317e-01	6.435731e-01	9.301422e-01	9.699427e-01	9.137094e-01	9.397509e-01	8.428379e-01	7.716706e-01	8.462063e-01	7.005901e-01	8.080382e-01	7.440046e-01	8.057431e-01	8.906978e-01	8.529194e-01	8.906978e-01
2891	2920	chr8	118840000	118879999	40000	*	chr8	120000000	120039999	40000	*	8.035097	1.745392e-04	0.0293739188	0.097606352	5.340134e-01	7.149835e-01	5.113179e-01	6.780418e-01	8.363842e-01	7.424772e-01	9.824359e-01	9.976513e-01	8.767157e-01	8.581060e-01	6.569349e-01	5.447343e-01	8.825644e-01	8.736116e-01	6.408159e-01	5.908740e-01	8.833972e-01	8.505617e-01	8.103623e-01	8.900150e-01	8.167176e-01	6.758413e-01	6.809075e-01	6.050567e-01	7.304473e-01	6.538037e-01	8.457879e-01	8.217804e-01	8.359577e-01	8.381618e-01
2892	2921	chr8	118880000	118919999	40000	*	chr8	120040000	120079999	40000	*	10.241078	4.247507e-05	0.0175122347	0.100715891	3.777782e-01	4.720644e-01	4.395201e-01	5.887861e-01	7.215895e-01	6.144507e-01	9.052876e-01	9.809584e-01	8.007853e-01	7.564433e-01	4.623817e-01	3.373239e-01	7.583220e-01	7.400039e-01	4.611624e-01	4.491521e-01	7.391189e-01	6.491172e-01	6.530251e-01	8.141443e-01	7.567866e-01	5.444586e-01	5.480558e-01	4.958931e-01	6.050658e-01	4.582603e-01	6.659609e-01	6.589845e-01	7.615231e-01	7.940702e-01
2893	2922	chr8	118920000	118959999	40000	*	chr8	120080000	120119999	40000	*	7.628080	2.342887e-04	0.0325430687	0.102331714	1.814872e-01	4.045571e-01	3.724448e-01	4.705993e-01	6.476218e-01	5.163316e-01	8.352382e-01	9.407691e-01	6.497961e-01	5.804128e-01	2.875704e-01	2.659660e-01	6.488524e-01	6.680177e-01	3.364878e-01	2.696473e-01	6.066740e-01	5.206613e-01	6.211869e-01	6.229830e-01	5.567250e-01	3.865108e-01	4.281863e-01	4.231381e-01	5.378735e-01	2.859969e-01	4.995993e-01	6.600408e-01	6.710177e-01	6.403216e-01
2894	2923	chr8	118960000	118999999	40000	*	chr8	120120000	120159999	40000	*	5.032514	2.173241e-03	0.0725265976	0.102510767	-5.765495e-02	2.971718e-01	2.628926e-01	1.931146e-01	4.191648e-01	3.519233e-01	6.714156e-01	7.442805e-01	4.180643e-01	4.503449e-01	8.563734e-02	2.146879e-02	4.767844e-01	4.307449e-01	1.982413e-01	9.871272e-02	5.029394e-01	3.640807e-01	3.706729e-01	4.488371e-01	3.524685e-01	1.431260e-01	2.349554e-01	2.708039e-01	3.792377e-01	9.256259e-02	3.238913e-01	5.006401e-01	4.423533e-01	4.176779e-01
2895	2924	chr8	119000000	119039999	40000	*	chr8	120160000	120199999	40000	*	6.413190	6.108272e-04	0.0486295761	0.100668503	3.738551e-02	2.177232e-01	2.318684e-01	2.262644e-01	3.957830e-01	4.159696e-01	5.751823e-01	7.411519e-01	4.110042e-01	4.226459e-01	1.086932e-01	5.177899e-02	4.632008e-01	3.734520e-01	2.312929e-01	9.427780e-02	4.786846e-01	3.116865e-01	2.628054e-01	4.709346e-01	4.059647e-01	1.569162e-01	1.450043e-01	2.384718e-01	2.658123e-01	8.213238e-02	3.540149e-01	4.307657e-01	5.120992e-01	4.664988e-01
2897	2926	chr8	119080000	119119999	40000	*	chr8	120240000	120279999	40000	*	4.719219	2.996512e-03	0.0884856233	0.093632145	1.719270e-01	2.531042e-01	1.334297e-01	2.896834e-01	5.027391e-01	4.401811e-01	4.583785e-01	6.851111e-01	4.489508e-01	4.158985e-01	1.334297e-01	7.222802e-02	5.019627e-01	4.309424e-01	3.809680e-01	2.646623e-01	4.471907e-01	3.400430e-01	2.849380e-01	3.699439e-01	4.543530e-01	2.138359e-01	2.530204e-01	4.281767e-01	2.318624e-01	2.259400e-01	3.419082e-01	2.363222e-01	4.642611e-01	3.809631e-01
2934	2963	chr8	120560000	120599999	40000	*	chr8	121720000	121759999	40000	*	4.263742	4.906153e-03	0.0959787228	0.059577223	6.865106e-01	6.535907e-01	3.477751e-01	5.494536e-01	6.732817e-01	5.907733e-01	6.694127e-01	6.392606e-01	6.591180e-01	6.236751e-01	5.538892e-01	6.706484e-01	6.265350e-01	6.747571e-01	4.759129e-01	3.152077e-01	5.398692e-01	5.848145e-01	5.677472e-01	5.212944e-01	5.212944e-01	5.552181e-01	7.345805e-01	6.872145e-01	6.011460e-01	6.076805e-01	6.174465e-01	6.241985e-01	4.764226e-01	4.501216e-01
2935	2964	chr8	120600000	120639999	40000	*	chr8	121760000	121799999	40000	*	10.131733	4.527358e-05	0.0175122347	0.063001666	7.597135e-01	6.930471e-01	3.189691e-01	4.145146e-01	6.690172e-01	5.768790e-01	6.493817e-01	5.859051e-01	6.080378e-01	5.558998e-01	5.861044e-01	5.541156e-01	5.479978e-01	5.309316e-01	3.669660e-01	2.873091e-01	5.916138e-01	6.917300e-01	4.941559e-01	3.890701e-01	4.677365e-01	4.364064e-01	6.391661e-01	7.147849e-01	5.538817e-01	5.665060e-01	5.870691e-01	5.161868e-01	3.750309e-01	4.249847e-01
2936	2965	chr8	120640000	120679999	40000	*	chr8	121800000	121839999	40000	*	16.126778	2.612942e-06	0.0050820918	0.065600885	8.009757e-01	7.289113e-01	4.912495e-01	4.301682e-01	7.082818e-01	6.052173e-01	6.431823e-01	6.250311e-01	6.253404e-01	5.967548e-01	5.560952e-01	4.914947e-01	5.356158e-01	5.755739e-01	3.064132e-01	3.469220e-01	6.144999e-01	6.682695e-01	4.329518e-01	4.674523e-01	5.350549e-01	4.833611e-01	7.210646e-01	7.151501e-01	5.245581e-01	6.091724e-01	5.032216e-01	5.029373e-01	4.762499e-01	5.216258e-01
2937	2966	chr8	120680000	120719999	40000	*	chr8	121840000	121879999	40000	*	4.885082	2.523532e-03	0.0759930022	0.067265402	9.295053e-01	6.485786e-01	6.147652e-01	4.971729e-01	7.736288e-01	6.096848e-01	7.230724e-01	7.355982e-01	7.041214e-01	7.284610e-01	5.634189e-01	6.129701e-01	5.610093e-01	5.820540e-01	3.856485e-01	3.772354e-01	6.802835e-01	6.851488e-01	5.502199e-01	5.525719e-01	5.858334e-01	5.061274e-01	8.613722e-01	7.862089e-01	6.140639e-01	6.411293e-01	5.633869e-01	6.427716e-01	5.287252e-01	5.744552e-01
2938	2967	chr8	120720000	120759999	40000	*	chr8	121880000	121919999	40000	*	4.695754	3.071218e-03	0.0800911407	0.069330997	8.101034e-01	6.701740e-01	5.579874e-01	3.206593e-01	7.513052e-01	6.023575e-01	6.711094e-01	6.235327e-01	6.492191e-01	6.922680e-01	4.878479e-01	4.008516e-01	5.500428e-01	4.348421e-01	3.013509e-01	3.889892e-01	6.427821e-01	6.412663e-01	4.039527e-01	5.423591e-01	5.017885e-01	4.322046e-01	8.038296e-01	7.113833e-01	5.332614e-01	5.653541e-01	5.055031e-01	4.749930e-01	4.002344e-01	5.256759e-01
2939	2968	chr8	120760000	120799999	40000	*	chr8	121920000	121959999	40000	*	6.064801	8.245526e-04	0.0548573522	0.072374413	5.806951e-01	3.823418e-01	3.481439e-01	1.375509e-01	5.389488e-01	3.953104e-01	4.201866e-01	3.872115e-01	4.636776e-01	4.180389e-01	2.618111e-01	2.471112e-01	3.999976e-01	3.455876e-01	1.086648e-01	1.082246e-01	4.749627e-01	4.727181e-01	1.381212e-01	2.801358e-01	3.955301e-01	1.782839e-01	5.009765e-01	5.249374e-01	3.556109e-01	4.169179e-01	3.203117e-01	3.008880e-01	1.869721e-01	2.235576e-01
2941	2970	chr8	120840000	120879999	40000	*	chr8	122000000	122039999	40000	*	6.111625	7.913879e-04	0.0489056453	0.076971057	3.658052e-01	1.736860e-01	6.961598e-02	-4.723160e-02	3.597261e-01	1.649063e-01	2.069538e-01	1.369918e-01	2.267542e-01	2.094982e-01	8.811000e-03	-6.286759e-03	2.023775e-01	4.134753e-02	-1.607822e-01	-1.269959e-01	2.334203e-01	2.119170e-01	-7.875594e-02	-1.128598e-02	2.685761e-01	-3.336947e-02	1.243486e-01	1.469650e-01	3.770118e-02	-6.981386e-03	1.596597e-01	2.335384e-01	1.568845e-01	2.566929e-01
3074	3103	chr8	126160000	126199999	40000	*	chr8	127320000	127359999	40000	*	5.073951	2.084970e-03	0.0712688331	0.052571513	3.269891e-01	2.385607e-01	1.601695e-01	1.622605e-01	1.283129e-01	1.061956e-01	8.904061e-02	1.185694e-01	1.354839e-01	2.489752e-02	2.484157e-01	2.306672e-01	3.130718e-02	1.719232e-01	3.371463e-01	3.529942e-01	1.376111e-01	1.960467e-01	2.822825e-01	1.146492e-01	2.657738e-03	5.474055e-02	8.290491e-02	1.350410e-01	2.281224e-01	2.599984e-01	2.475431e-01	2.934126e-01	2.317521e-01	1.904135e-01
3089	3118	chr8	126760000	126799999	40000	*	chr8	127920000	127959999	40000	*	4.328000	4.567439e-03	0.0966035700	0.036797805	-3.255393e-02	1.086108e-01	2.377112e-02	1.560410e-02	2.768752e-02	7.141017e-02	-2.146189e-03	3.144369e-02	-1.109821e-01	1.288711e-02	1.448474e-01	7.633471e-02	1.139573e-01	2.915969e-02	2.614451e-01	2.272308e-01	5.003897e-02	-6.683312e-03	7.644350e-02	1.340995e-01	-3.078326e-02	3.119903e-02	1.276780e-01	1.737147e-01	-3.021862e-02	-5.428752e-02	6.137539e-02	4.836669e-04	1.358760e-01	5.788882e-02
3124	3153	chr8	128160000	128199999	40000	*	chr8	129320000	129359999	40000	*	5.013971	2.214111e-03	0.0729472655	0.049341670	1.140477e+00	1.092277e+00	1.000879e+00	1.072345e+00	1.161291e+00	1.053036e+00	1.177691e+00	1.189826e+00	1.081517e+00	1.116595e+00	9.373704e-01	8.909357e-01	1.175081e+00	1.168013e+00	9.080901e-01	9.810986e-01	1.146936e+00	1.056978e+00	1.025296e+00	1.025296e+00	9.634528e-01	9.879344e-01	1.135350e+00	1.226451e+00	1.179561e+00	1.109889e+00	1.212434e+00	1.065429e+00	9.673422e-01	1.057162e+00
3125	3154	chr8	128200000	128239999	40000	*	chr8	129360000	129399999	40000	*	5.334086	1.615476e-03	0.0626130718	0.050085573	9.326957e-01	8.904053e-01	7.694399e-01	8.196080e-01	9.023155e-01	7.917844e-01	1.003732e+00	8.795276e-01	8.676867e-01	8.274632e-01	6.811468e-01	6.494015e-01	8.323540e-01	9.264361e-01	7.219479e-01	7.419286e-01	8.773788e-01	9.727603e-01	7.791803e-01	8.475334e-01	6.900067e-01	7.379177e-01	9.236338e-01	1.007202e+00	9.519075e-01	8.433114e-01	9.597232e-01	9.044194e-01	7.015333e-01	7.826652e-01
3152	3181	chr8	129280000	129319999	40000	*	chr8	130440000	130479999	40000	*	5.050553	2.134303e-03	0.0720436189	0.067759970	1.179799e+00	1.154921e+00	1.180147e+00	1.089403e+00	1.006177e+00	1.046353e+00	9.695600e-01	8.775805e-01	1.110697e+00	1.171923e+00	1.089979e+00	1.142250e+00	1.048042e+00	9.802319e-01	1.283920e+00	1.309429e+00	1.078745e+00	1.251508e+00	1.033740e+00	1.179799e+00	1.143743e+00	1.121122e+00	1.073078e+00	1.079597e+00	1.244169e+00	1.235482e+00	1.140560e+00	1.055805e+00	9.445252e-01	1.021505e+00
3158	3187	chr8	129520000	129559999	40000	*	chr8	130680000	130719999	40000	*	4.639914	3.257646e-03	0.0847147186	0.051480098	8.861472e-01	8.769752e-01	9.226127e-01	9.714527e-01	7.581293e-01	8.430285e-01	7.794499e-01	6.357006e-01	7.847544e-01	9.261415e-01	8.234797e-01	8.253243e-01	9.213474e-01	8.807453e-01	1.100356e+00	1.067198e+00	9.001549e-01	9.003520e-01	7.125699e-01	7.894937e-01	8.483761e-01	8.365230e-01	7.563859e-01	7.436421e-01	9.686374e-01	1.012297e+00	7.376174e-01	9.323066e-01	8.784640e-01	7.933332e-01
3159	3188	chr8	129560000	129599999	40000	*	chr8	130720000	130759999	40000	*	5.525899	1.345837e-03	0.0606374740	0.048221995	6.840078e-01	7.302652e-01	7.018907e-01	8.245157e-01	5.621783e-01	6.502810e-01	5.923933e-01	4.651971e-01	6.645654e-01	6.453441e-01	7.484265e-01	7.633105e-01	7.579180e-01	6.103384e-01	9.542652e-01	9.194391e-01	7.306903e-01	7.542294e-01	5.649157e-01	6.407260e-01	7.587409e-01	7.089951e-01	6.146567e-01	5.634880e-01	8.042110e-01	8.987850e-01	5.847692e-01	7.244972e-01	6.976720e-01	6.484954e-01
3313	3342	chr8	135720000	135759999	40000	*	chr8	136880000	136919999	40000	*	8.689624	1.113615e-04	0.0249096720	0.050541124	-3.922195e-01	-3.157089e-01	-2.330520e-01	-2.061162e-01	-6.113023e-01	-5.831266e-01	-3.886938e-01	-2.259905e-01	-5.253386e-01	-5.577476e-01	-2.348457e-01	-9.432512e-02	-3.051187e-01	-2.692620e-01	-7.716058e-02	-1.965020e-01	-3.453624e-01	-3.119237e-01	-2.158924e-01	-1.788997e-01	-5.452660e-01	-3.634473e-01	-4.576932e-01	-3.183315e-01	-2.414051e-01	-3.094802e-01	-3.930646e-01	-4.480970e-01	-1.557884e-01	-2.741698e-01
3314	3343	chr8	135760000	135799999	40000	*	chr8	136920000	136959999	40000	*	7.190983	3.259696e-04	0.0358903864	0.054810807	-3.050085e-01	-1.442882e-01	-6.807198e-02	-8.957357e-03	-3.952394e-01	-3.329783e-01	-2.514972e-01	-1.028844e-01	-2.473149e-01	-4.058114e-01	-3.323045e-02	1.314769e-02	-1.924026e-01	-7.015161e-02	9.428193e-02	2.061921e-02	-1.993662e-01	-1.968458e-01	-1.219982e-03	6.646693e-02	-3.741173e-01	-1.529372e-01	-2.383536e-01	-1.302579e-01	-4.576969e-02	-3.729500e-02	-2.709877e-01	-2.804525e-01	-5.058842e-02	-1.540571e-01
3315	3344	chr8	135800000	135839999	40000	*	chr8	136960000	136999999	40000	*	4.274123	4.849557e-03	0.0991315676	0.059051188	-2.501286e-01	-5.097789e-02	-6.818779e-02	4.481840e-02	-2.602322e-01	-1.817595e-01	-3.245378e-01	-1.686871e-01	-1.581777e-01	-3.034141e-01	7.145896e-03	9.306138e-02	-1.249809e-01	-3.864179e-02	1.551791e-01	6.231763e-02	-2.045045e-01	-9.170705e-02	7.619161e-02	1.010404e-01	-2.238864e-01	-7.762337e-03	-8.303594e-02	-7.350925e-02	-6.326595e-02	-3.337541e-02	-2.314061e-01	-1.837246e-01	1.831882e-02	-1.427599e-01
3332	3361	chr8	136480000	136519999	40000	*	chr8	137640000	137679999	40000	*	4.581060	3.468147e-03	0.0936194190	0.058516867	1.017908e+00	9.761422e-01	1.036961e+00	9.284150e-01	9.899884e-01	1.001999e+00	8.167419e-01	9.411142e-01	9.390906e-01	8.457658e-01	1.124541e+00	1.197810e+00	1.006694e+00	8.589204e-01	1.197930e+00	1.152130e+00	8.929077e-01	9.705942e-01	1.098791e+00	1.004512e+00	9.649761e-01	1.117004e+00	1.039951e+00	1.033553e+00	9.480999e-01	1.054584e+00	8.928013e-01	8.663643e-01	1.025136e+00	9.783883e-01
3333	3362	chr8	136520000	136559999	40000	*	chr8	137680000	137719999	40000	*	7.672739	2.267059e-04	0.0327352634	0.057510498	9.568658e-01	1.037692e+00	9.694212e-01	9.534128e-01	9.805967e-01	9.862305e-01	7.967166e-01	9.136309e-01	8.729025e-01	7.753060e-01	1.100364e+00	1.119197e+00	9.069104e-01	8.005251e-01	1.163250e+00	1.122253e+00	8.374582e-01	9.158145e-01	1.089255e+00	1.014182e+00	8.735206e-01	1.076232e+00	9.920176e-01	1.016409e+00	9.305113e-01	1.030587e+00	7.969513e-01	7.869335e-01	9.929378e-01	8.948849e-01
3334	3363	chr8	136560000	136599999	40000	*	chr8	137720000	137759999	40000	*	9.083657	8.608383e-05	0.0223972186	0.056319424	7.142358e-01	8.250959e-01	7.210640e-01	7.424156e-01	6.797903e-01	6.608141e-01	5.347722e-01	6.345775e-01	6.291387e-01	5.844852e-01	8.882309e-01	8.701392e-01	6.313331e-01	6.223506e-01	8.821989e-01	8.308320e-01	5.924380e-01	7.355503e-01	8.044663e-01	8.559668e-01	5.459020e-01	8.396891e-01	7.230620e-01	8.014894e-01	7.995217e-01	7.798967e-01	4.782731e-01	5.378156e-01	7.230620e-01	6.122735e-01
3335	3364	chr8	136600000	136639999	40000	*	chr8	137760000	137799999	40000	*	5.988313	8.821880e-04	0.0555327669	0.056086802	6.260316e-01	7.299607e-01	7.001766e-01	6.734875e-01	5.911245e-01	5.550009e-01	5.903664e-01	6.014907e-01	4.961783e-01	6.582162e-01	7.561629e-01	7.544902e-01	5.652933e-01	5.697212e-01	7.886470e-01	7.162892e-01	5.580575e-01	5.955774e-01	7.611419e-01	7.370763e-01	4.954748e-01	7.439934e-01	6.213407e-01	7.017378e-01	7.272904e-01	6.981944e-01	4.511938e-01	5.203352e-01	6.312767e-01	5.313845e-01
3352	3381	chr8	137280000	137319999	40000	*	chr8	138440000	138479999	40000	*	4.753699	2.890443e-03	0.0804280907	0.041636589	5.121168e-01	5.198978e-01	4.656219e-01	5.681613e-01	7.888996e-01	6.127468e-01	6.988567e-01	6.901912e-01	6.631595e-01	6.618397e-01	5.453127e-01	3.942716e-01	7.589833e-01	6.284875e-01	5.509225e-01	4.749644e-01	7.323003e-01	6.812793e-01	6.163395e-01	6.530129e-01	5.198978e-01	4.423448e-01	7.197507e-01	7.116797e-01	5.702705e-01	5.948594e-01	5.665531e-01	5.948594e-01	4.183904e-01	5.154045e-01
3355	3384	chr8	137400000	137439999	40000	*	chr8	138560000	138599999	40000	*	4.437198	4.050784e-03	0.0919668462	0.043105029	5.405563e-01	5.438427e-01	5.594223e-01	5.671398e-01	7.203739e-01	5.991860e-01	5.830020e-01	6.312410e-01	6.631503e-01	5.976066e-01	4.308333e-01	3.633615e-01	6.173901e-01	5.526216e-01	4.284202e-01	3.792601e-01	6.885983e-01	6.125280e-01	5.777152e-01	6.754827e-01	3.723008e-01	3.591450e-01	7.614359e-01	6.020648e-01	5.750501e-01	4.839375e-01	5.690105e-01	5.627365e-01	4.159076e-01	6.003408e-01
3368	3397	chr8	137920000	137959999	40000	*	chr8	139080000	139119999	40000	*	4.524624	3.684589e-03	0.0956817373	0.065540958	3.228159e-01	4.481908e-01	1.412321e-01	2.345220e-01	4.140648e-01	3.456135e-01	2.941222e-01	2.613982e-01	4.791568e-01	3.993997e-01	7.182055e-02	1.078830e-01	2.556877e-01	8.201691e-02	2.082343e-01	3.409196e-01	3.612091e-01	2.992570e-01	3.259299e-01	1.440735e-01	1.339260e-01	1.962792e-01	5.189585e-01	4.485720e-01	1.485632e-01	9.087641e-02	2.513159e-01	2.172768e-01	1.719847e-01	3.301931e-01
3369	3398	chr8	137960000	137999999	40000	*	chr8	139120000	139159999	40000	*	4.366112	4.379084e-03	0.0947312541	0.067995123	3.756739e-01	5.015266e-01	3.298031e-01	3.155646e-01	4.531384e-01	4.351418e-01	3.292949e-01	4.266805e-01	5.700919e-01	4.385846e-01	1.484664e-01	1.230913e-01	3.378670e-01	3.097636e-01	3.393418e-01	3.387690e-01	4.742099e-01	3.908853e-01	3.888039e-01	2.546385e-01	1.812813e-01	2.207792e-01	6.284637e-01	5.038093e-01	2.792293e-01	1.636794e-01	3.483701e-01	2.672453e-01	2.256983e-01	4.545188e-01
3374	3403	chr8	138160000	138199999	40000	*	chr8	139320000	139359999	40000	*	6.935714	3.981947e-04	0.0386188335	0.072668200	2.148187e-01	3.442108e-01	1.552091e-01	1.729017e-01	3.134011e-01	2.328961e-01	2.514897e-01	2.720797e-01	4.898805e-01	5.422743e-01	1.271940e-01	2.261336e-01	2.578852e-01	2.263112e-01	3.962643e-01	2.710229e-01	3.968034e-01	2.168142e-01	3.529189e-01	2.623274e-01	2.651884e-01	8.600303e-02	5.341800e-01	5.569044e-01	2.030811e-01	2.427900e-01	9.876684e-02	1.825554e-01	3.211980e-01	2.597818e-01
3377	3406	chr8	138280000	138319999	40000	*	chr8	139440000	139479999	40000	*	5.864363	9.855934e-04	0.0584212244	0.070914205	1.874419e-01	3.493400e-01	-1.349847e-01	7.326615e-03	1.457059e-01	1.566762e-01	2.043485e-01	2.236294e-01	3.349720e-01	3.173828e-01	1.069669e-01	1.078021e-01	5.199748e-02	7.750630e-02	9.598877e-02	1.996780e-01	2.247429e-01	-3.166508e-02	1.326486e-01	5.479435e-02	3.185117e-02	-4.772030e-02	3.062432e-01	3.516919e-01	-2.706824e-02	-6.371393e-02	-4.291313e-04	1.022369e-01	2.726875e-01	2.675964e-01
3378	3407	chr8	138320000	138359999	40000	*	chr8	139480000	139519999	40000	*	9.672567	5.956786e-05	0.0196411024	0.070148874	2.911619e-01	3.062667e-01	-5.345793e-02	-4.339702e-02	2.531165e-01	2.222045e-01	2.816585e-01	1.727039e-01	2.810475e-01	3.439693e-01	1.206269e-01	1.652407e-01	5.025362e-02	1.082632e-02	6.711500e-02	2.321522e-01	1.540568e-01	5.549766e-03	2.068363e-01	1.385770e-01	6.486750e-02	4.612003e-02	3.438750e-01	3.423881e-01	2.251489e-03	-5.723356e-02	1.028501e-01	1.550210e-01	2.579023e-01	3.077965e-01
3379	3408	chr8	138360000	138399999	40000	*	chr8	139520000	139559999	40000	*	6.870732	4.193852e-04	0.0419632855	0.069953610	2.828450e-01	3.505194e-01	6.576056e-03	9.038835e-02	2.578536e-01	2.506630e-01	3.019983e-01	1.960309e-01	2.728154e-01	3.919910e-01	1.465807e-01	1.990217e-01	8.722327e-02	5.280064e-03	2.070209e-01	2.581008e-01	1.689219e-01	-4.404678e-02	2.395885e-01	1.470153e-01	9.062894e-02	7.222146e-02	3.812835e-01	4.046986e-01	2.460134e-02	1.052730e-02	1.246456e-01	1.594151e-01	2.677152e-01	2.596896e-01
3381	3410	chr8	138440000	138479999	40000	*	chr8	139600000	139639999	40000	*	4.371336	4.353959e-03	0.0920093634	0.067952027	-5.655236e-02	2.066217e-02	-1.746203e-01	-1.383183e-01	-1.651042e-03	-1.221936e-01	-2.693358e-02	-6.832023e-02	7.154246e-02	1.297424e-01	-1.655206e-01	-7.257876e-02	-1.623728e-01	-3.299532e-01	-2.228918e-01	-6.992715e-02	-6.581389e-02	-1.752265e-01	9.073322e-02	-8.504856e-03	-1.393814e-01	-1.978338e-01	1.042060e-01	1.056073e-01	-1.761034e-01	-1.310804e-01	-1.067266e-01	-2.463690e-01	-2.421141e-02	5.647318e-02
3438	3467	chr8	140720000	140759999	40000	*	chr8	141880000	141919999	40000	*	5.568913	1.292633e-03	0.0596919551	0.032878398	-3.462389e-01	-2.940009e-01	-2.887828e-01	-3.760404e-01	-1.530392e-01	-3.114407e-01	-1.769013e-01	-2.285678e-01	-5.504167e-02	-1.974191e-02	-1.971303e-01	-2.544718e-01	-3.314895e-02	-1.562914e-01	-2.857421e-01	-2.344676e-01	-1.267099e-01	-7.122074e-02	-1.066595e-01	-1.875376e-01	-8.379578e-02	-3.096086e-01	-2.107722e-01	-1.061012e-01	-2.768719e-01	-2.050375e-01	-1.829908e-02	-3.997753e-02	-2.212758e-01	-1.960506e-01
3462	3491	chr8	141680000	141719999	40000	*	chr8	142880000	142919999	40000	*	5.448856	1.447472e-03	0.0616942518	0.070748164	-3.279950e-01	-2.373606e-01	-1.738263e-01	-4.772511e-01	-1.614750e-01	-1.316120e-01	-1.933996e-01	-2.452580e-01	6.928362e-03	-8.714257e-02	-3.942302e-01	-3.947304e-01	-8.511660e-02	-1.521428e-01	-4.375226e-01	-3.590498e-01	-1.406242e-01	-6.873959e-02	-3.116727e-01	-2.832001e-01	-9.984413e-02	-3.526340e-01	-2.462744e-01	-3.532848e-01	-2.143159e-01	-1.960497e-01	-3.875907e-02	-4.826085e-02	-3.062058e-01	-3.262213e-01
3464	3493	chr8	141760000	141799999	40000	*	chr8	142960000	142999999	40000	*	13.010707	9.966794e-06	0.0090819667	0.062826461	-1.043033e-01	-8.560879e-02	-3.024588e-01	-3.764740e-01	4.474745e-02	-5.685692e-02	1.140196e-03	-1.281791e-01	1.300319e-01	1.409837e-01	-2.522032e-01	-2.484484e-01	3.077631e-02	-6.695896e-02	-3.675505e-01	-3.091970e-01	1.466939e-02	1.841770e-02	-2.005613e-01	-2.107094e-01	-9.700526e-03	-2.942947e-01	1.452958e-03	-1.729295e-01	-1.685408e-01	-1.459095e-01	5.961905e-03	5.835328e-02	-1.455657e-01	-1.520444e-01
3465	3494	chr8	141800000	141839999	40000	*	chr8	143000000	143039999	40000	*	16.293966	2.448234e-06	0.0048996652	0.058877335	-2.215346e-01	-2.482064e-01	-4.732688e-01	-5.035140e-01	-1.233742e-01	-1.643101e-01	-1.966549e-01	-2.816526e-01	-3.038455e-02	-3.163321e-02	-3.731059e-01	-4.609476e-01	-1.512940e-01	-2.469035e-01	-4.304023e-01	-3.725875e-01	-1.381317e-01	-2.290930e-01	-3.604573e-01	-4.536373e-01	-8.092847e-02	-4.202392e-01	-1.867130e-01	-2.615530e-01	-2.608574e-01	-2.923089e-01	-1.531193e-01	-1.355400e-01	-2.627200e-01	-2.510199e-01
22	52	chr8	840000	879999	40000	*	chr8	2040000	2079999	40000	*	5.519507	1.353953e-03	0.0592506134	0.059325184	-4.563645e-01	-5.037592e-01	-4.341261e-01	-3.855230e-01	-2.336084e-01	-3.281520e-01	-3.448841e-01	-3.017539e-01	-4.833373e-01	-4.737270e-01	-2.246401e-01	-1.988657e-01	-2.843172e-01	-4.143908e-01	-2.616406e-01	-2.945075e-01	-3.193907e-01	-1.682691e-01	-3.276400e-01	-3.132717e-01	-4.500171e-01	-2.461482e-01	-3.583536e-01	-2.870012e-01	-1.654869e-01	-2.581339e-01	-4.391463e-01	-4.483709e-01	-3.917822e-01	-3.077712e-01
23	53	chr8	880000	919999	40000	*	chr8	2080000	2119999	40000	*	6.090580	8.061020e-04	0.0544843229	0.062743783	-4.657705e-01	-5.336031e-01	-6.489008e-01	-4.990571e-01	-3.262031e-01	-4.006528e-01	-4.400837e-01	-4.527959e-01	-5.812364e-01	-6.667922e-01	-2.760163e-01	-2.083271e-01	-3.330791e-01	-4.893785e-01	-4.651700e-01	-4.363539e-01	-3.822725e-01	-2.721136e-01	-5.039658e-01	-4.956220e-01	-6.507505e-01	-3.780787e-01	-4.870344e-01	-3.801614e-01	-2.749707e-01	-3.341279e-01	-5.348499e-01	-6.249385e-01	-4.718436e-01	-4.045564e-01
45	75	chr8	1760000	1799999	40000	*	chr8	2960000	2999999	40000	*	7.349444	2.886786e-04	0.0350592795	0.053608074	-5.063092e-01	-4.187036e-01	-7.871673e-01	-7.603684e-01	-6.564449e-01	-6.900454e-01	-7.216384e-01	-6.513356e-01	-5.088173e-01	-5.589336e-01	-6.850850e-01	-7.105413e-01	-6.905650e-01	-6.528309e-01	-5.692391e-01	-6.037494e-01	-6.135871e-01	-5.020809e-01	-7.018268e-01	-7.713051e-01	-6.841183e-01	-7.404620e-01	-6.816210e-01	-5.976709e-01	-6.266189e-01	-6.528024e-01	-5.919095e-01	-6.839157e-01	-7.950921e-01	-7.538645e-01
46	76	chr8	1800000	1839999	40000	*	chr8	3000000	3039999	40000	*	5.539699	1.328501e-03	0.0643837345	0.053796292	-4.480606e-01	-4.334161e-01	-6.105356e-01	-7.388598e-01	-6.241484e-01	-5.938865e-01	-7.488219e-01	-6.482267e-01	-4.294744e-01	-4.765661e-01	-5.888224e-01	-6.794504e-01	-6.711987e-01	-6.003085e-01	-6.280008e-01	-5.992505e-01	-5.990637e-01	-5.373921e-01	-6.213509e-01	-7.727698e-01	-6.776025e-01	-6.760791e-01	-6.678801e-01	-6.726660e-01	-5.413876e-01	-4.719715e-01	-5.874232e-01	-6.420949e-01	-7.700998e-01	-7.533879e-01
134	164	chr8	5320000	5359999	40000	*	chr8	6520000	6559999	40000	*	4.609257	3.365428e-03	0.0925273274	0.046918553	-6.266683e-01	-7.949455e-01	-6.056433e-01	-6.220421e-01	-6.519431e-01	-6.353151e-01	-9.503852e-01	-9.356008e-01	-8.799045e-01	-8.698433e-01	-7.609269e-01	-7.955505e-01	-7.189091e-01	-7.626566e-01	-6.772981e-01	-6.743204e-01	-7.888751e-01	-9.053281e-01	-8.985749e-01	-7.016094e-01	-8.564371e-01	-7.485002e-01	-7.333297e-01	-7.784365e-01	-9.305011e-01	-8.307699e-01	-6.720491e-01	-7.060644e-01	-7.503526e-01	-6.790098e-01
154	184	chr8	6120000	6159999	40000	*	chr8	7320000	7359999	40000	*	6.411720	6.115853e-04	0.0438082433	0.029206742	-1.290829e+00	-1.295530e+00	-1.357718e+00	-1.398505e+00	-1.383014e+00	-1.403173e+00	-1.357718e+00	-1.437357e+00	-1.403537e+00	-1.423108e+00	-1.185547e+00	-1.262774e+00	-1.331948e+00	-1.369212e+00	-1.357718e+00	-1.322273e+00	-1.369932e+00	-1.299193e+00	-1.422758e+00	-1.430899e+00	-1.335632e+00	-1.353901e+00	-1.222390e+00	-1.271236e+00	-1.363588e+00	-1.372296e+00	-1.345640e+00	-1.403171e+00	-1.415280e+00	-1.398648e+00
166	196	chr8	6600000	6639999	40000	*	chr8	7840000	7879999	40000	*	4.571824	3.502563e-03	0.0871432050	0.042623218	-1.365576e+00	-1.420520e+00	-1.329255e+00	-1.274642e+00	-1.324482e+00	-1.338581e+00	-1.275569e+00	-1.320910e+00	-1.357484e+00	-1.291915e+00	-1.432693e+00	-1.375902e+00	-1.230046e+00	-1.288327e+00	-1.266344e+00	-1.209438e+00	-1.322019e+00	-1.378110e+00	-1.319403e+00	-1.365576e+00	-1.226467e+00	-1.309182e+00	-1.353079e+00	-1.368712e+00	-1.428974e+00	-1.443286e+00	-1.358581e+00	-1.284969e+00	-1.304388e+00	-1.346386e+00
197	227	chr8	7880000	7919999	40000	*	chr8	9080000	9119999	40000	*	4.437860	4.047859e-03	0.0919668462	0.027513159	-1.412448e+00	-1.403841e+00	-1.406407e+00	-1.448740e+00	-1.299710e+00	-1.340852e+00	-1.427961e+00	-1.490276e+00	-1.451763e+00	-1.406493e+00	-1.380775e+00	-1.380943e+00	-1.438645e+00	-1.509969e+00	-1.413987e+00	-1.378854e+00	-1.395016e+00	-1.426063e+00	-1.359273e+00	-1.293137e+00	-1.444840e+00	-1.398844e+00	-1.448700e+00	-1.455370e+00	-1.463754e+00	-1.442016e+00	-1.418384e+00	-1.391321e+00	-1.427912e+00	-1.472244e+00
221	251	chr8	8840000	8879999	40000	*	chr8	10040000	10079999	40000	*	8.356946	1.394414e-04	0.0263882300	0.036440395	-3.040173e-01	-2.134113e-01	-3.069836e-01	-2.105574e-01	-2.747948e-01	-3.858044e-01	-2.890511e-01	-2.295436e-01	-1.721556e-01	-1.840515e-01	2.491659e-03	-1.625108e-02	-1.087505e-01	-1.924112e-01	-1.634506e-01	-1.895353e-01	-1.334149e-01	-2.477995e-01	-2.897619e-01	-2.655987e-01	-3.727696e-01	-3.935088e-01	-2.771724e-01	-3.092422e-01	-2.740560e-01	-2.420484e-01	-1.476960e-01	-1.843498e-01	-8.196905e-02	-2.220736e-02
285	315	chr8	11400000	11439999	40000	*	chr8	12600000	12639999	40000	*	5.366909	1.565268e-03	0.0634249487	0.070580535	-1.066245e+00	-1.007995e+00	-1.034793e+00	-1.036059e+00	-9.425171e-01	-8.922564e-01	-8.602443e-01	-7.410426e-01	-8.104211e-01	-8.446937e-01	-8.941195e-01	-9.264543e-01	-7.106271e-01	-7.243718e-01	-9.136543e-01	-1.009374e+00	-9.373551e-01	-9.168619e-01	-1.018534e+00	-9.921645e-01	-1.039565e+00	-9.337697e-01	-8.120058e-01	-9.891662e-01	-7.440710e-01	-8.683397e-01	-1.100988e+00	-9.748115e-01	-8.376612e-01	-7.447323e-01
286	316	chr8	11440000	11479999	40000	*	chr8	12640000	12679999	40000	*	6.209446	7.268824e-04	0.0481848871	0.070492726	-9.711933e-01	-9.025220e-01	-1.012581e+00	-9.772298e-01	-8.693233e-01	-8.321840e-01	-7.798556e-01	-6.068942e-01	-7.227875e-01	-7.099742e-01	-8.483246e-01	-9.961514e-01	-6.424380e-01	-6.737549e-01	-8.343047e-01	-9.247327e-01	-8.321780e-01	-9.344660e-01	-8.640438e-01	-8.742128e-01	-1.021151e+00	-9.257274e-01	-7.319459e-01	-8.996923e-01	-7.169267e-01	-7.259186e-01	-9.994456e-01	-9.661378e-01	-7.429437e-01	-6.913696e-01
287	317	chr8	11480000	11519999	40000	*	chr8	12680000	12719999	40000	*	5.360054	1.575605e-03	0.0638986115	0.068965545	-1.054247e+00	-1.001767e+00	-1.056936e+00	-1.012332e+00	-9.774086e-01	-9.820195e-01	-8.418822e-01	-6.899278e-01	-8.898054e-01	-8.492222e-01	-9.481200e-01	-1.087403e+00	-8.307247e-01	-7.932033e-01	-9.204723e-01	-1.008913e+00	-8.717416e-01	-1.051617e+00	-9.487192e-01	-8.790925e-01	-1.113822e+00	-1.052380e+00	-8.685185e-01	-9.422493e-01	-7.801378e-01	-7.931560e-01	-1.061159e+00	-1.115938e+00	-8.872839e-01	-8.570514e-01
288	318	chr8	11520000	11559999	40000	*	chr8	12720000	12759999	40000	*	4.483858	3.850461e-03	0.0884856233	0.066483908	-1.068958e+00	-9.945521e-01	-1.069710e+00	-1.028366e+00	-9.952078e-01	-9.661051e-01	-7.842175e-01	-6.672053e-01	-9.541722e-01	-7.932911e-01	-9.876125e-01	-1.141763e+00	-8.424557e-01	-7.599621e-01	-9.415666e-01	-1.031754e+00	-8.513012e-01	-1.121974e+00	-9.181551e-01	-9.019486e-01	-1.130065e+00	-1.022990e+00	-8.969080e-01	-9.804434e-01	-7.128137e-01	-7.367391e-01	-1.092282e+00	-1.128517e+00	-9.265121e-01	-8.359560e-01
291	321	chr8	11640000	11679999	40000	*	chr8	12840000	12879999	40000	*	7.304672	2.986977e-04	0.0381254688	0.059871683	-1.170093e+00	-1.183844e+00	-1.352147e+00	-1.221805e+00	-1.093231e+00	-1.176175e+00	-1.090406e+00	-9.314274e-01	-1.026810e+00	-1.105151e+00	-1.184163e+00	-1.168288e+00	-1.048335e+00	-1.059834e+00	-1.332815e+00	-1.363366e+00	-1.137482e+00	-1.234688e+00	-1.190129e+00	-1.222432e+00	-1.251334e+00	-1.267608e+00	-1.255756e+00	-1.243656e+00	-9.914436e-01	-9.607900e-01	-1.169669e+00	-1.222402e+00	-1.168004e+00	-1.087976e+00
303	333	chr8	12120000	12159999	40000	*	chr8	13320000	13359999	40000	*	4.540906	3.620610e-03	0.0951844151	0.025021402	-1.516644e+00	-1.521485e+00	-1.458612e+00	-1.472496e+00	-1.454731e+00	-1.379885e+00	-1.461107e+00	-1.458539e+00	-1.497785e+00	-1.470732e+00	-1.514873e+00	-1.499309e+00	-1.436767e+00	-1.466638e+00	-1.481200e+00	-1.495814e+00	-1.507407e+00	-1.508109e+00	-1.478988e+00	-1.466638e+00	-1.446232e+00	-1.451592e+00	-1.485041e+00	-1.500945e+00	-1.399561e+00	-1.422538e+00	-1.492845e+00	-1.503631e+00	-1.510774e+00	-1.458420e+00
320	350	chr8	12800000	12839999	40000	*	chr8	14000000	14039999	40000	*	4.967278	2.320944e-03	0.0742002838	0.040658013	-3.639590e-01	-2.544122e-01	-6.340562e-01	-4.890611e-01	-4.920946e-01	-4.676212e-01	-4.800875e-01	-6.065815e-01	-4.842542e-01	-4.310836e-01	-2.996971e-01	-3.374462e-01	-4.448191e-01	-4.566943e-01	-3.299784e-01	-1.737585e-01	-5.364279e-01	-5.334196e-01	-3.547811e-01	-4.914678e-01	-7.131630e-01	-3.736213e-01	-3.863353e-01	-4.001141e-01	-4.993007e-01	-6.274100e-01	-4.541758e-01	-5.342570e-01	-4.440739e-01	-3.964113e-01
666	696	chr8	26640000	26679999	40000	*	chr8	27840000	27879999	40000	*	4.621459	3.322054e-03	0.0827466960	0.023411852	-3.461792e-01	-3.993735e-01	-2.354555e-01	-1.972851e-01	-2.685559e-01	-2.121400e-01	-1.788958e-01	-1.785130e-01	-3.478741e-01	-1.829115e-01	-3.700511e-01	-4.177200e-01	-2.103863e-01	-2.119198e-01	-2.935066e-01	-3.404401e-01	-2.585020e-01	-3.281553e-01	-1.761862e-01	-2.981431e-01	-1.467918e-01	-2.854839e-01	-2.164638e-01	-1.707620e-01	-3.933854e-01	-3.845230e-01	-3.494111e-01	-3.085087e-01	-1.850550e-01	-2.313223e-01
674	704	chr8	26960000	26999999	40000	*	chr8	28160000	28199999	40000	*	5.604306	1.250643e-03	0.0629740206	0.029720208	-4.425005e-01	-4.391007e-01	-6.523599e-01	-5.548065e-01	-4.422186e-01	-5.044131e-01	-4.016558e-01	-3.162578e-01	-3.978049e-01	-4.467806e-01	-4.430757e-01	-5.685670e-01	-5.790450e-01	-5.633593e-01	-4.330235e-01	-4.299433e-01	-4.112168e-01	-4.232584e-01	-3.830279e-01	-4.062270e-01	-2.690378e-01	-4.941804e-01	-5.158016e-01	-4.561034e-01	-5.511550e-01	-4.653751e-01	-3.919200e-01	-4.276587e-01	-3.915959e-01	-4.314231e-01
716	746	chr8	28640000	28679999	40000	*	chr8	29840000	29879999	40000	*	4.526787	3.676014e-03	0.0858346245	0.060709823	1.116112e+00	1.174068e+00	1.160472e+00	1.103153e+00	1.301951e+00	1.132571e+00	1.338854e+00	1.245637e+00	1.191965e+00	1.257890e+00	1.004824e+00	9.943051e-01	1.122281e+00	1.289277e+00	1.003861e+00	9.457174e-01	1.221687e+00	1.281841e+00	1.243701e+00	1.289277e+00	1.277778e+00	1.045027e+00	1.161453e+00	1.268599e+00	1.201796e+00	1.207548e+00	1.294500e+00	1.197413e+00	1.127488e+00	1.057775e+00
717	747	chr8	28680000	28719999	40000	*	chr8	29880000	29919999	40000	*	4.605480	3.378986e-03	0.0858259764	0.063887844	1.090118e+00	1.138616e+00	9.952445e-01	1.028451e+00	1.160549e+00	1.031900e+00	1.272136e+00	1.112006e+00	1.088573e+00	1.129114e+00	9.323015e-01	9.242203e-01	1.040556e+00	1.138616e+00	8.647720e-01	8.512326e-01	1.084742e+00	1.199731e+00	1.062965e+00	1.212587e+00	1.040556e+00	9.389336e-01	9.977248e-01	1.048295e+00	1.106437e+00	1.156256e+00	1.195201e+00	1.147574e+00	1.006541e+00	9.110709e-01
718	748	chr8	28720000	28759999	40000	*	chr8	29920000	29959999	40000	*	5.468769	1.420391e-03	0.0616080565	0.066417984	9.910876e-01	8.947619e-01	8.812911e-01	8.837958e-01	1.023639e+00	8.848641e-01	1.132172e+00	1.031466e+00	9.430357e-01	1.008459e+00	7.911520e-01	8.371914e-01	9.765872e-01	9.860165e-01	7.547635e-01	7.034154e-01	9.627508e-01	1.034917e+00	8.849352e-01	1.096161e+00	9.347159e-01	7.903608e-01	8.501295e-01	8.937410e-01	9.985290e-01	1.025075e+00	1.131060e+00	1.054616e+00	8.140651e-01	7.589757e-01
758	788	chr8	30320000	30359999	40000	*	chr8	31520000	31559999	40000	*	5.887554	9.652404e-04	0.0525123212	0.069067534	-6.173111e-01	-6.222032e-01	-6.017135e-01	-4.622769e-01	-7.595375e-01	-8.639330e-01	-7.277399e-01	-6.390041e-01	-6.888992e-01	-6.054177e-01	-2.734863e-01	-4.368876e-01	-6.060855e-01	-7.504037e-01	-4.673551e-01	-4.289078e-01	-8.020909e-01	-5.393663e-01	-4.800254e-01	-5.692645e-01	-2.939107e-01	-3.440333e-01	-6.083505e-01	-6.125432e-01	-3.161639e-01	-4.367266e-01	-7.397845e-01	-7.208341e-01	-5.780028e-01	-5.527897e-01
760	790	chr8	30400000	30439999	40000	*	chr8	31600000	31639999	40000	*	6.044746	8.392393e-04	0.0513701148	0.071962241	-6.504808e-01	-5.348663e-01	-5.322022e-01	-5.089166e-01	-7.335943e-01	-6.790454e-01	-6.862747e-01	-6.609501e-01	-6.471279e-01	-7.157580e-01	-4.098713e-01	-4.426743e-01	-6.246109e-01	-6.944973e-01	-5.420238e-01	-4.304430e-01	-7.386368e-01	-6.060187e-01	-4.938217e-01	-6.264620e-01	-4.154596e-01	-4.203064e-01	-7.099560e-01	-6.286183e-01	-3.997204e-01	-4.309649e-01	-6.028808e-01	-6.248522e-01	-6.119902e-01	-5.219635e-01
761	791	chr8	30440000	30479999	40000	*	chr8	31640000	31679999	40000	*	4.381605	4.305037e-03	0.0940268702	0.074380326	-5.744259e-01	-5.500947e-01	-4.016653e-01	-4.860998e-01	-7.845474e-01	-5.487314e-01	-5.103247e-01	-6.903297e-01	-6.307654e-01	-5.571293e-01	-4.447481e-01	-4.046063e-01	-5.460043e-01	-7.120672e-01	-5.071875e-01	-4.882025e-01	-7.081175e-01	-6.739816e-01	-5.185547e-01	-4.896983e-01	-4.095253e-01	-3.666526e-01	-5.966522e-01	-6.189690e-01	-2.934839e-01	-3.408753e-01	-6.321912e-01	-5.888844e-01	-5.601564e-01	-5.303643e-01
835	865	chr8	33400000	33439999	40000	*	chr8	34600000	34639999	40000	*	5.442773	1.455861e-03	0.0668302238	0.048114365	-3.672463e-01	-2.984924e-01	-3.052537e-01	-2.996054e-01	-4.747585e-01	-3.500001e-01	-5.133336e-01	-5.542307e-01	-5.894288e-01	-4.986495e-01	-4.041215e-01	-3.297098e-01	-5.524465e-01	-4.071574e-01	-4.069598e-01	-4.583824e-01	-5.025058e-01	-4.538643e-01	-4.180544e-01	-4.009854e-01	-6.597649e-01	-4.140832e-01	-3.660354e-01	-3.419861e-01	-5.511018e-01	-5.175016e-01	-6.278963e-01	-5.180042e-01	-2.734555e-01	-3.894027e-01
836	866	chr8	33440000	33479999	40000	*	chr8	34640000	34679999	40000	*	5.159847	1.914649e-03	0.0688960420	0.047956442	-1.913835e-01	-2.564095e-02	-2.127580e-01	-1.407523e-01	-1.858852e-01	-1.688564e-01	-2.553690e-01	-3.379442e-01	-3.716962e-01	-2.890510e-01	-2.609038e-01	-5.918075e-02	-2.173689e-01	-2.284564e-01	-1.361674e-01	-1.667319e-01	-2.668770e-01	-2.462773e-01	-1.804854e-01	-1.532163e-01	-4.494383e-01	-2.069533e-01	-3.563095e-02	-9.024045e-02	-3.261616e-01	-3.750128e-01	-3.964521e-01	-3.248706e-01	-1.645004e-01	-1.492067e-01
854	884	chr8	34160000	34199999	40000	*	chr8	35360000	35399999	40000	*	4.260000	4.926739e-03	0.0969532069	0.050155823	6.512978e-01	7.025764e-01	4.464908e-01	6.386150e-01	7.866063e-01	8.566825e-01	6.943262e-01	5.996053e-01	6.821100e-01	6.888856e-01	5.372715e-01	4.505542e-01	5.729432e-01	5.649402e-01	6.686635e-01	6.236657e-01	7.494852e-01	6.962207e-01	5.496699e-01	6.647812e-01	7.025764e-01	5.359743e-01	6.948539e-01	6.988273e-01	5.531196e-01	5.972370e-01	6.830646e-01	7.640068e-01	6.359226e-01	5.863417e-01
869	899	chr8	34760000	34799999	40000	*	chr8	35960000	35999999	40000	*	5.516597	1.357666e-03	0.0605739277	0.032065569	8.210520e-01	7.960884e-01	6.541152e-01	6.622739e-01	7.227299e-01	7.086243e-01	6.623166e-01	6.838673e-01	7.600097e-01	6.669591e-01	6.315150e-01	7.357410e-01	6.896843e-01	6.289763e-01	7.692760e-01	7.270987e-01	7.574933e-01	6.948380e-01	6.333981e-01	6.626036e-01	6.575441e-01	5.967000e-01	8.135337e-01	8.090829e-01	7.474693e-01	7.290569e-01	6.299945e-01	6.192400e-01	6.204463e-01	5.056090e-01
923	953	chr8	36920000	36959999	40000	*	chr8	38120000	38159999	40000	*	5.084213	2.063744e-03	0.0760937651	0.063035312	-3.559272e-01	-2.142415e-01	-4.061353e-01	-4.319919e-01	-2.180905e-01	-2.089325e-01	-3.108423e-01	-1.106566e-01	-4.907606e-02	-1.979254e-01	-3.607087e-01	-3.853756e-01	-1.471357e-01	-1.294099e-01	-2.926658e-01	-2.468168e-01	-4.100699e-01	-2.473598e-01	-2.340284e-01	-2.328610e-01	-1.241572e-01	-2.013531e-01	-9.791733e-02	-2.425051e-01	-4.343250e-01	-4.652290e-01	-1.053465e-01	-2.392217e-02	-1.125891e-01	-8.053035e-02
925	955	chr8	37000000	37039999	40000	*	chr8	38200000	38239999	40000	*	5.830654	1.016053e-03	0.0540667199	0.066985379	-3.810771e-01	-2.832539e-01	-4.879214e-01	-3.959137e-01	-2.577342e-01	-2.734729e-01	-2.992902e-01	-1.563289e-01	-7.775714e-02	-1.464430e-01	-4.080819e-01	-3.654860e-01	-1.285878e-01	-3.149851e-01	-2.464302e-01	-3.044675e-01	-3.730271e-01	-2.840445e-01	-2.457094e-01	-1.921854e-01	-1.082843e-01	-1.838591e-01	-9.142221e-02	-2.000737e-01	-4.591195e-01	-4.128693e-01	-1.383075e-01	-2.582375e-02	-1.493424e-01	-1.100239e-01
953	983	chr8	38120000	38159999	40000	*	chr8	39320000	39359999	40000	*	4.982167	2.286254e-03	0.0795076273	0.056180582	-8.271825e-01	-7.636289e-01	-6.164954e-01	-6.700911e-01	-6.834547e-01	-6.239312e-01	-6.453793e-01	-4.037902e-01	-5.661919e-01	-5.906475e-01	-7.457300e-01	-7.402196e-01	-5.585721e-01	-4.607217e-01	-6.643914e-01	-8.145982e-01	-6.799015e-01	-6.729296e-01	-6.136362e-01	-6.246246e-01	-7.716815e-01	-6.699566e-01	-6.944153e-01	-6.793117e-01	-7.841726e-01	-7.955615e-01	-4.805119e-01	-5.318204e-01	-5.542185e-01	-4.855690e-01
954	984	chr8	38160000	38199999	40000	*	chr8	39360000	39399999	40000	*	4.670136	3.155202e-03	0.0818694039	0.059423864	-6.671803e-01	-7.336720e-01	-4.811628e-01	-5.299449e-01	-7.004985e-01	-5.811212e-01	-4.740231e-01	-3.291128e-01	-5.720592e-01	-5.521223e-01	-7.279010e-01	-7.412542e-01	-5.316627e-01	-3.934469e-01	-5.578526e-01	-7.751469e-01	-7.327627e-01	-6.636172e-01	-5.190339e-01	-5.115243e-01	-6.915898e-01	-5.031513e-01	-5.828665e-01	-6.458345e-01	-7.643790e-01	-7.023414e-01	-3.929139e-01	-4.722498e-01	-5.593742e-01	-4.259889e-01
975	1005	chr8	39000000	39039999	40000	*	chr8	40200000	40239999	40000	*	4.481973	3.858330e-03	0.0885087349	0.080901291	1.420499e-01	3.170755e-01	-5.499502e-03	2.612499e-02	2.753147e-01	3.211345e-01	2.761378e-01	1.528378e-01	1.720921e-01	2.495556e-01	1.076706e-02	-2.837248e-02	8.048199e-02	2.575772e-01	1.525344e-01	1.335551e-01	2.249332e-01	2.207405e-01	1.170241e-01	1.420499e-01	1.491426e-01	5.175480e-02	3.569452e-02	1.476639e-01	2.615646e-01	2.102997e-01	1.246191e-01	1.311890e-01	2.801398e-03	-5.275630e-04
1145	1175	chr8	48800000	48839999	40000	*	chr8	50000000	50039999	40000	*	4.308117	4.669334e-03	0.0973017763	0.041751656	-2.144795e-01	-1.863147e-01	-2.270717e-01	-3.858893e-01	-3.596556e-01	-2.872967e-01	-1.899091e-01	3.389000e-02	-2.980655e-01	-6.073196e-02	-3.015277e-02	-2.613429e-01	-3.273245e-01	-2.184155e-01	8.198147e-02	1.400162e-01	-2.767379e-01	-1.473016e-01	7.591142e-02	1.252952e-01	-4.406161e-01	-1.533280e-01	-1.153957e-01	-2.625801e-01	-1.093792e-01	-1.491845e-01	-1.536735e-01	-1.597904e-01	-3.723706e-01	-3.339637e-01
1148	1178	chr8	48920000	48959999	40000	*	chr8	50120000	50159999	40000	*	4.603329	3.386737e-03	0.0855467238	0.045372405	-3.824011e-02	4.661895e-02	-1.369798e-01	-1.355726e-01	-1.473879e-03	-2.749201e-02	1.177578e-01	1.692973e-01	2.034387e-03	1.911507e-01	1.036117e-01	-2.236691e-04	-9.411703e-02	-2.137615e-02	2.635683e-01	2.342012e-01	3.114006e-02	1.232311e-01	2.378182e-01	2.507694e-01	-1.380188e-01	-1.656826e-02	-9.686396e-02	8.895623e-02	1.331440e-01	7.000938e-02	-6.430992e-02	-1.575566e-02	1.264300e-01	-4.398474e-02
1157	1187	chr8	49280000	49319999	40000	*	chr8	50480000	50519999	40000	*	5.461089	1.430767e-03	0.0602242562	0.049820854	1.746290e-01	1.657862e-01	3.371241e-01	2.833326e-01	3.226414e-01	2.105916e-01	4.222800e-01	4.089377e-01	2.494762e-01	3.218574e-01	1.514779e-01	1.841133e-01	3.644228e-01	2.767926e-01	3.553995e-01	3.558798e-01	1.805379e-01	1.838834e-01	4.400447e-01	4.478305e-01	1.554054e-01	3.556127e-01	1.652281e-01	3.607834e-01	2.707519e-01	3.234539e-01	1.526550e-01	4.557449e-02	3.386259e-01	2.501937e-01
1161	1191	chr8	49440000	49479999	40000	*	chr8	50640000	50679999	40000	*	4.740998	2.929010e-03	0.0794166120	0.048566637	-1.691421e-02	-4.160186e-02	8.562169e-03	4.405666e-02	1.722038e-01	7.851356e-02	6.461516e-02	7.415868e-02	-1.220938e-02	-3.178979e-02	-9.204990e-02	-8.084320e-02	6.717995e-02	1.308780e-01	2.463779e-02	1.666977e-01	1.166181e-02	1.076708e-01	6.182005e-02	1.885075e-01	-6.320818e-02	-8.173716e-04	1.520367e-01	1.542561e-01	-1.557641e-02	-8.579775e-02	-1.155395e-01	-6.867311e-02	-2.131057e-03	5.819623e-02
1183	1213	chr8	50320000	50359999	40000	*	chr8	51520000	51559999	40000	*	4.807483	2.733378e-03	0.0770719287	0.058269045	5.890300e-01	5.063584e-01	7.184293e-01	6.922823e-01	3.844666e-01	5.256425e-01	4.524217e-01	4.097046e-01	7.661680e-01	7.082754e-01	5.886967e-01	6.209069e-01	5.751514e-01	4.828307e-01	6.711974e-01	6.328970e-01	5.753343e-01	5.573017e-01	6.783458e-01	5.397581e-01	5.222433e-01	5.651541e-01	5.755340e-01	5.055802e-01	6.910944e-01	5.995971e-01	4.042622e-01	4.889788e-01	5.799011e-01	6.565718e-01
1207	1237	chr8	51280000	51319999	40000	*	chr8	52480000	52519999	40000	*	4.700935	3.054543e-03	0.0827466960	0.060705031	3.972121e-01	3.827667e-01	5.874274e-01	4.389482e-01	4.321890e-01	3.906813e-01	3.169126e-01	3.525493e-01	4.378605e-01	4.510879e-01	7.297409e-01	7.035543e-01	4.653150e-01	3.222167e-01	5.652414e-01	5.820069e-01	4.018593e-01	4.274104e-01	5.763425e-01	7.216710e-01	4.779113e-01	6.249114e-01	3.321551e-01	4.789352e-01	5.510995e-01	3.763464e-01	5.066671e-01	4.659360e-01	4.980084e-01	5.660837e-01
1210	1240	chr8	51400000	51439999	40000	*	chr8	52600000	52639999	40000	*	5.614587	1.238739e-03	0.0589456081	0.073738246	4.094824e-01	3.328276e-01	3.756077e-01	2.765117e-01	3.753325e-01	3.293861e-01	3.263121e-01	3.819908e-01	3.468481e-01	2.979024e-01	6.283208e-01	5.743269e-01	3.299764e-01	2.345068e-01	4.863381e-01	5.914267e-01	3.645816e-01	3.822904e-01	5.391299e-01	4.194385e-01	3.214125e-01	5.154860e-01	3.360815e-01	3.591377e-01	3.108157e-01	3.436825e-01	3.985140e-01	3.599811e-01	4.004981e-01	2.844949e-01
1212	1242	chr8	51480000	51519999	40000	*	chr8	52680000	52719999	40000	*	5.012849	2.216612e-03	0.0729727516	0.080265946	2.229343e-01	3.247917e-01	3.355286e-01	3.409483e-01	3.223687e-01	4.061179e-01	3.596936e-01	3.415301e-01	2.968921e-01	1.523311e-01	6.422585e-01	4.958712e-01	1.566761e-01	3.617335e-01	5.390664e-01	5.563105e-01	3.837466e-01	4.668385e-01	5.121405e-01	4.942722e-01	4.537526e-01	5.502354e-01	3.263407e-01	3.019541e-01	3.570356e-01	3.625380e-01	4.278593e-01	3.545895e-01	4.160159e-01	4.570387e-01
1213	1243	chr8	51520000	51559999	40000	*	chr8	52720000	52759999	40000	*	5.457229	1.436014e-03	0.0618874178	0.082225628	1.449678e-01	2.598408e-01	3.056379e-01	2.310210e-01	1.790225e-01	2.566839e-01	3.522374e-01	3.496236e-01	2.325591e-01	1.802274e-01	5.919892e-01	5.150514e-01	1.243524e-01	3.163313e-01	4.513677e-01	4.882910e-01	2.748683e-01	3.761595e-01	5.002417e-01	4.332952e-01	3.744410e-01	5.196503e-01	3.174403e-01	3.329684e-01	3.308098e-01	2.455666e-01	3.911951e-01	2.887889e-01	3.402928e-01	4.588104e-01
1214	1244	chr8	51560000	51599999	40000	*	chr8	52760000	52799999	40000	*	7.636563	2.328263e-04	0.0350592795	0.082868733	1.871899e-01	1.863959e-01	3.422269e-01	2.801522e-01	1.854636e-01	2.422640e-01	3.419387e-01	2.903316e-01	1.839932e-01	2.715274e-01	6.095312e-01	5.776003e-01	1.576477e-01	3.357268e-01	4.391060e-01	4.275091e-01	3.001010e-01	3.527357e-01	4.676335e-01	4.661248e-01	3.357268e-01	5.192729e-01	4.313840e-01	3.489600e-01	3.196097e-01	3.281265e-01	3.774031e-01	2.787487e-01	2.669353e-01	3.841458e-01
1215	1245	chr8	51600000	51639999	40000	*	chr8	52800000	52839999	40000	*	6.478018	5.784376e-04	0.0431544599	0.081860605	1.093865e-01	2.119033e-01	3.182307e-01	3.269453e-01	2.820906e-01	2.783738e-01	3.052453e-01	2.660215e-01	1.585495e-01	2.911245e-01	6.642040e-01	6.108428e-01	2.453535e-01	3.610597e-01	4.443076e-01	5.168428e-01	3.570164e-01	3.316592e-01	4.776112e-01	4.492415e-01	4.309110e-01	5.474223e-01	3.920561e-01	4.013332e-01	2.558710e-01	4.360973e-01	4.445781e-01	2.812627e-01	3.662478e-01	3.136368e-01
1217	1247	chr8	51680000	51719999	40000	*	chr8	52880000	52919999	40000	*	5.013622	2.214887e-03	0.0785176060	0.078304594	9.579547e-02	2.614372e-01	1.982241e-01	1.788328e-01	3.262595e-01	2.803967e-01	3.542387e-01	3.719315e-01	1.074485e-01	2.458024e-01	5.572627e-01	4.862704e-01	2.597406e-01	2.952441e-01	3.880912e-01	5.182351e-01	2.475607e-01	3.677141e-01	4.321721e-01	4.248041e-01	3.727280e-01	4.702508e-01	3.318397e-01	2.587884e-01	2.349801e-01	2.763146e-01	4.063801e-01	2.608525e-01	3.968313e-01	3.955398e-01
1314	1344	chr8	55560000	55599999	40000	*	chr8	56760000	56799999	40000	*	4.653576	3.210874e-03	0.0816461317	0.027832509	2.483810e-01	2.373328e-01	1.629128e-01	4.078486e-02	3.001504e-01	3.607344e-01	1.908716e-02	1.774126e-01	2.134507e-01	1.906961e-01	-2.237505e-02	3.978376e-02	2.243402e-01	4.174425e-01	1.864102e-01	1.846525e-01	2.269898e-01	1.876732e-01	1.990464e-01	2.606023e-01	7.951491e-02	-7.841799e-03	1.157257e-01	3.088718e-02	2.091892e-01	2.100173e-01	7.118879e-02	1.061071e-01	1.616475e-01	2.563518e-01
1403	1433	chr8	59120000	59159999	40000	*	chr8	60320000	60359999	40000	*	6.069605	8.210783e-04	0.0492329080	0.069932004	-9.357569e-02	-4.474488e-02	1.255565e-02	-9.592007e-02	-2.903966e-02	1.409694e-01	1.693331e-01	1.966873e-01	-1.528322e-01	-1.973073e-01	-7.407224e-02	-3.715546e-02	4.639650e-02	1.832370e-01	-1.697535e-01	-2.622237e-01	2.703571e-02	-2.188981e-01	-7.539811e-02	-1.092600e-01	-1.042146e-01	-1.940093e-02	-1.774841e-01	-1.761923e-01	1.571514e-01	2.123545e-01	1.514503e-01	8.942022e-02	-4.212124e-02	-6.539849e-02
1404	1434	chr8	59160000	59199999	40000	*	chr8	60360000	60399999	40000	*	5.043124	2.150241e-03	0.0722841528	0.071743062	-3.874082e-03	-1.065016e-01	7.010020e-02	1.705464e-02	1.038246e-01	1.407038e-01	9.977484e-02	2.942462e-01	-1.504645e-01	-1.614735e-01	1.763641e-01	8.674143e-03	1.420703e-01	2.555709e-01	-8.006743e-02	-1.731658e-01	1.868444e-02	-1.576644e-01	5.757427e-03	6.464730e-02	-2.468724e-02	1.226059e-01	2.618556e-03	-8.446608e-02	2.023369e-01	2.588100e-01	2.631373e-01	1.570465e-01	-2.545036e-02	5.408579e-02
1418	1448	chr8	59720000	59759999	40000	*	chr8	60920000	60959999	40000	*	4.945979	2.371609e-03	0.0732024273	0.047316388	1.274694e+00	1.327237e+00	1.343896e+00	1.400330e+00	1.195293e+00	1.183075e+00	1.148236e+00	1.219578e+00	1.251423e+00	1.238919e+00	1.182525e+00	1.219578e+00	1.263940e+00	1.142263e+00	1.371005e+00	1.329055e+00	1.284927e+00	1.204301e+00	1.237693e+00	1.158295e+00	1.257800e+00	1.299589e+00	1.150014e+00	1.235086e+00	1.320631e+00	1.305856e+00	1.124512e+00	1.169669e+00	1.348180e+00	1.321457e+00
1436	1466	chr8	60440000	60479999	40000	*	chr8	61640000	61679999	40000	*	5.686976	1.158471e-03	0.0555327669	0.074360000	-3.880297e-02	1.656749e-01	3.553298e-02	1.124464e-01	-1.419304e-01	-1.781283e-01	-1.832812e-01	-2.919889e-01	-2.466532e-01	-1.906034e-01	-2.256353e-01	-1.113696e-01	-2.904633e-01	-4.227721e-01	-4.896114e-02	7.751935e-02	-3.170910e-01	-6.438747e-02	3.936143e-02	3.559907e-02	-2.710756e-01	9.666650e-02	-2.337314e-01	-2.084940e-01	1.202294e-03	1.924584e-02	-2.270122e-01	-1.964495e-01	1.392451e-02	-7.374372e-02
1437	1467	chr8	60480000	60519999	40000	*	chr8	61680000	61719999	40000	*	6.157150	7.605902e-04	0.0532538292	0.072671014	-1.406952e-01	9.712630e-03	-1.086201e-01	2.201599e-02	-2.273388e-01	-1.708929e-01	-3.833189e-01	-4.362038e-01	-3.119878e-01	-2.566013e-01	-3.042900e-01	-2.319862e-01	-4.304524e-01	-4.804837e-01	-1.496770e-01	-6.933217e-02	-3.834531e-01	-1.291177e-01	-4.035917e-02	-1.406952e-01	-3.404483e-01	-2.549824e-02	-3.427435e-01	-2.533678e-01	-2.330394e-01	-2.764947e-01	-2.870162e-01	-2.812241e-01	-1.540012e-02	-8.139045e-02
1455	1485	chr8	61200000	61239999	40000	*	chr8	62400000	62439999	40000	*	10.073571	4.684758e-05	0.0177271962	0.042361789	8.072552e-01	7.568755e-01	8.862979e-01	8.846543e-01	6.873348e-01	6.510081e-01	9.853456e-01	9.474166e-01	8.030326e-01	8.056675e-01	8.097661e-01	9.064732e-01	9.386360e-01	1.010255e+00	9.508480e-01	8.992880e-01	7.606236e-01	8.231889e-01	7.830077e-01	7.751519e-01	8.098927e-01	9.089878e-01	8.485986e-01	8.500193e-01	7.006760e-01	7.349117e-01	8.075440e-01	9.170012e-01	9.115079e-01	9.101298e-01
1456	1486	chr8	61240000	61279999	40000	*	chr8	62440000	62479999	40000	*	6.534804	5.516650e-04	0.0434439117	0.041967287	6.862808e-01	6.892836e-01	7.484542e-01	7.870476e-01	5.944796e-01	5.200414e-01	9.137041e-01	8.695326e-01	7.421404e-01	6.799860e-01	6.774415e-01	7.696123e-01	8.820208e-01	8.505882e-01	8.370883e-01	7.896181e-01	6.081143e-01	7.466471e-01	6.277121e-01	7.148171e-01	7.043660e-01	8.202935e-01	7.365239e-01	7.416815e-01	6.043188e-01	6.538278e-01	7.635069e-01	8.486473e-01	8.285996e-01	7.625250e-01
1486	1516	chr8	62440000	62479999	40000	*	chr8	63640000	63679999	40000	*	4.610430	3.361232e-03	0.0852669436	0.031802551	4.274099e-01	3.959687e-01	4.370962e-01	4.866643e-01	5.241182e-01	5.409491e-01	3.518016e-01	4.259428e-01	4.269947e-01	3.817136e-01	4.787066e-01	5.465055e-01	4.496376e-01	5.379420e-01	4.991331e-01	5.866228e-01	4.005314e-01	3.600684e-01	3.384156e-01	3.899181e-01	5.423546e-01	5.206540e-01	4.253606e-01	3.478957e-01	4.371429e-01	5.008974e-01	5.225946e-01	5.332369e-01	4.396979e-01	4.648231e-01
1488	1518	chr8	62520000	62559999	40000	*	chr8	63720000	63759999	40000	*	4.390314	4.264041e-03	0.0920909154	0.029210581	7.299689e-01	7.003683e-01	8.375661e-01	7.876990e-01	8.275010e-01	8.350647e-01	7.014233e-01	7.131617e-01	6.739126e-01	6.105910e-01	7.544583e-01	8.311621e-01	8.559454e-01	8.591244e-01	8.225456e-01	8.538534e-01	7.515809e-01	6.619437e-01	6.882860e-01	6.206545e-01	7.710301e-01	8.128658e-01	7.137058e-01	6.349710e-01	7.137058e-01	6.963755e-01	8.012542e-01	8.375968e-01	6.889360e-01	8.518110e-01
1528	1558	chr8	64120000	64159999	40000	*	chr8	65320000	65359999	40000	*	8.570489	1.206018e-04	0.0257057635	0.053407338	8.956800e-01	8.510914e-01	8.643431e-01	9.516490e-01	8.174410e-01	7.583076e-01	7.728876e-01	7.422886e-01	9.352138e-01	8.845006e-01	1.020343e+00	1.027620e+00	9.399796e-01	9.399796e-01	1.040271e+00	1.050043e+00	9.240971e-01	9.504361e-01	8.017535e-01	8.138477e-01	9.025525e-01	9.736556e-01	7.682182e-01	7.790276e-01	8.704179e-01	9.358601e-01	1.001817e+00	9.134960e-01	8.838367e-01	1.011691e+00
1529	1559	chr8	64160000	64199999	40000	*	chr8	65360000	65399999	40000	*	5.538251	1.330308e-03	0.0590189144	0.057631619	1.008131e+00	9.388896e-01	9.588591e-01	1.055925e+00	8.411816e-01	8.527492e-01	8.889786e-01	8.822592e-01	1.007079e+00	8.952049e-01	1.126616e+00	1.098629e+00	1.037521e+00	9.101700e-01	1.149772e+00	1.146942e+00	1.005804e+00	1.037513e+00	9.647766e-01	8.121073e-01	1.002997e+00	1.069717e+00	8.995208e-01	8.811240e-01	9.531405e-01	9.610830e-01	1.086238e+00	1.040272e+00	1.036312e+00	1.098803e+00
1535	1565	chr8	64400000	64439999	40000	*	chr8	65600000	65639999	40000	*	5.020176	2.200339e-03	0.0710819438	0.068233219	3.185340e-01	2.295978e-01	2.538484e-01	3.762386e-01	1.099152e-01	6.180784e-03	9.449913e-03	1.207912e-01	9.752286e-02	5.270100e-02	4.348061e-01	4.787308e-01	-7.735780e-02	9.679510e-02	3.726073e-01	2.830289e-01	2.465527e-01	4.138172e-01	2.361602e-01	1.547205e-01	8.150902e-02	2.855920e-01	3.468929e-01	2.064222e-01	4.187108e-01	4.429909e-01	2.734550e-01	1.746293e-01	1.226392e-01	3.338818e-01
1555	1585	chr8	65200000	65239999	40000	*	chr8	66400000	66439999	40000	*	4.858807	2.592469e-03	0.0748794219	0.061136467	4.932418e-01	4.577548e-01	5.551206e-01	6.423530e-01	6.351103e-01	7.848585e-01	7.843845e-01	7.018405e-01	7.855310e-01	7.989239e-01	5.617990e-01	4.709810e-01	6.678409e-01	6.518721e-01	5.274566e-01	5.099651e-01	6.201828e-01	3.784327e-01	7.041574e-01	6.726111e-01	8.333729e-01	5.437229e-01	6.616947e-01	6.125999e-01	5.254278e-01	4.728566e-01	5.050024e-01	6.131346e-01	5.406102e-01	5.782157e-01
1557	1587	chr8	65280000	65319999	40000	*	chr8	66480000	66519999	40000	*	5.689674	1.155595e-03	0.0575423743	0.060018005	6.169146e-01	6.987750e-01	7.767299e-01	7.390096e-01	8.278097e-01	9.104341e-01	8.929216e-01	8.763033e-01	9.584968e-01	9.902046e-01	7.133005e-01	6.396825e-01	9.412093e-01	9.656054e-01	7.694534e-01	7.467988e-01	7.875981e-01	5.751974e-01	8.082951e-01	7.821115e-01	9.802262e-01	7.576220e-01	7.413877e-01	7.589908e-01	7.689275e-01	6.754605e-01	7.408737e-01	8.735567e-01	7.450629e-01	6.831550e-01
1558	1588	chr8	65320000	65359999	40000	*	chr8	66520000	66559999	40000	*	7.425017	2.726230e-04	0.0365839913	0.059591660	7.036120e-01	7.608974e-01	8.166042e-01	7.954027e-01	9.213601e-01	9.809648e-01	8.813955e-01	9.071849e-01	1.015412e+00	1.019939e+00	7.460207e-01	7.126702e-01	9.516439e-01	9.499881e-01	8.009574e-01	7.844442e-01	7.834069e-01	5.804497e-01	8.531438e-01	8.691684e-01	1.075912e+00	8.532437e-01	8.254572e-01	8.203883e-01	8.076377e-01	7.551218e-01	7.600079e-01	8.948054e-01	8.249085e-01	7.949576e-01
1559	1589	chr8	65360000	65399999	40000	*	chr8	66560000	66599999	40000	*	6.523698	5.567882e-04	0.0420524546	0.059389008	6.654208e-01	6.305205e-01	7.870255e-01	6.906838e-01	8.053223e-01	8.542927e-01	8.447512e-01	8.104711e-01	8.424754e-01	9.604141e-01	6.717324e-01	6.968146e-01	7.742885e-01	8.681024e-01	6.657476e-01	6.846163e-01	6.739213e-01	5.141953e-01	8.681024e-01	8.277989e-01	9.823217e-01	7.837005e-01	7.253717e-01	7.078244e-01	6.630270e-01	6.551572e-01	7.807079e-01	8.940747e-01	7.381298e-01	6.995773e-01
1561	1591	chr8	65440000	65479999	40000	*	chr8	66640000	66679999	40000	*	5.054546	2.125791e-03	0.0770632942	0.060830858	6.753998e-01	7.150232e-01	7.195690e-01	7.048823e-01	8.258526e-01	9.385309e-01	8.805993e-01	7.524918e-01	9.025797e-01	9.959635e-01	6.582797e-01	7.222734e-01	7.837567e-01	9.380278e-01	6.968493e-01	7.581822e-01	6.900191e-01	6.068894e-01	8.541529e-01	8.399814e-01	1.004420e+00	8.086851e-01	7.953014e-01	6.642568e-01	6.247849e-01	7.186992e-01	6.918415e-01	6.807258e-01	8.618950e-01	8.213714e-01
1563	1593	chr8	65520000	65559999	40000	*	chr8	66720000	66759999	40000	*	5.118034	1.995501e-03	0.0700593673	0.062575325	7.722276e-01	8.763544e-01	9.197310e-01	7.953389e-01	9.330060e-01	1.029290e+00	1.051808e+00	9.916237e-01	9.791314e-01	1.044714e+00	7.524862e-01	8.339634e-01	9.306468e-01	1.099932e+00	6.995432e-01	8.391411e-01	7.620086e-01	7.125918e-01	1.002350e+00	9.137190e-01	1.131313e+00	8.823427e-01	9.047592e-01	8.248867e-01	7.299371e-01	7.334713e-01	8.215928e-01	8.416505e-01	9.989355e-01	8.893716e-01
1565	1595	chr8	65600000	65639999	40000	*	chr8	66800000	66839999	40000	*	4.979313	2.292857e-03	0.0723627979	0.063137217	9.038556e-01	9.891004e-01	9.268239e-01	8.587062e-01	1.063044e+00	1.080151e+00	1.132181e+00	1.035808e+00	9.910555e-01	1.124386e+00	8.181871e-01	8.138654e-01	1.033781e+00	1.079996e+00	7.659356e-01	9.157380e-01	8.597221e-01	7.796852e-01	1.079996e+00	8.871258e-01	1.171817e+00	8.785210e-01	9.803602e-01	9.699268e-01	8.000177e-01	8.301853e-01	9.039252e-01	8.179892e-01	1.060564e+00	9.709285e-01
1569	1599	chr8	65760000	65799999	40000	*	chr8	66960000	66999999	40000	*	5.235598	1.777461e-03	0.0669597474	0.057275780	4.963881e-01	4.891368e-01	5.045379e-01	4.621852e-01	5.586607e-01	6.289732e-01	6.841041e-01	7.373069e-01	6.320062e-01	6.076351e-01	4.633892e-01	3.591205e-01	6.093286e-01	6.170535e-01	3.570591e-01	4.980006e-01	4.863193e-01	5.026208e-01	6.379241e-01	6.554235e-01	5.178884e-01	5.162101e-01	5.738149e-01	4.827368e-01	5.623783e-01	4.815815e-01	5.104276e-01	5.028307e-01	4.222555e-01	5.364563e-01
1685	1715	chr8	70400000	70439999	40000	*	chr8	71600000	71639999	40000	*	4.457078	3.964024e-03	0.0916517554	0.029423813	6.277965e-01	6.277965e-01	5.659068e-01	4.921348e-01	6.508948e-01	6.573366e-01	7.461022e-01	6.764468e-01	7.048021e-01	6.914100e-01	6.904777e-01	6.126336e-01	6.799917e-01	5.983024e-01	5.546689e-01	5.470929e-01	6.921754e-01	6.618003e-01	6.543613e-01	5.623458e-01	8.099934e-01	7.024376e-01	5.750147e-01	6.312808e-01	6.573436e-01	7.281532e-01	6.743643e-01	6.445750e-01	6.016071e-01	5.124178e-01
1788	1818	chr8	74520000	74559999	40000	*	chr8	75720000	75759999	40000	*	4.999018	2.247702e-03	0.0710393015	0.040498486	-1.602439e-01	-1.083498e-01	-2.717522e-01	-1.971066e-01	-1.226294e-01	-1.444785e-01	1.864605e-01	-5.010715e-02	-4.612614e-02	1.579350e-02	-4.643226e-02	-2.612970e-01	-2.785783e-02	8.966508e-02	-1.928497e-02	2.390730e-02	-8.204887e-02	-3.542724e-02	-2.212590e-01	-3.004772e-01	3.210188e-03	-9.601631e-02	-1.621232e-01	-2.099737e-01	1.425548e-01	1.559728e-01	2.529194e-02	-1.075061e-01	-3.232612e-01	-2.391090e-01
1789	1819	chr8	74560000	74599999	40000	*	chr8	75760000	75799999	40000	*	5.022286	2.195677e-03	0.0724283843	0.039890882	-3.151673e-01	-3.352284e-01	-2.673224e-01	-3.719014e-01	-2.939734e-01	-1.579484e-01	-1.108060e-01	-2.332499e-01	-1.767594e-01	-1.565286e-01	-2.081751e-01	-2.792655e-01	-1.164634e-01	-8.800786e-02	-6.053123e-02	-1.075382e-01	-2.012621e-01	-1.067295e-01	-2.866592e-01	-3.013798e-01	-8.442290e-02	-1.938424e-01	-2.506159e-01	-3.442187e-01	-6.234492e-04	3.429723e-02	-9.687506e-02	-3.064058e-01	-3.903029e-01	-3.447779e-01
1808	1838	chr8	75320000	75359999	40000	*	chr8	76520000	76559999	40000	*	4.291700	4.755406e-03	0.0957732385	0.035676930	-1.829224e-01	-3.064193e-01	-3.535691e-01	-2.709329e-01	-3.208326e-01	-2.652289e-01	-2.860676e-01	-3.047738e-01	-2.813746e-01	-3.378716e-01	-5.295841e-01	-5.301537e-01	-2.675134e-01	-2.944485e-01	-2.636496e-01	-2.138251e-01	-3.675122e-01	-3.865744e-01	-3.919118e-01	-3.654140e-01	-4.428538e-01	-4.626427e-01	-3.542862e-01	-3.255223e-01	-5.189453e-01	-4.470975e-01	-3.641158e-01	-1.335853e-01	-1.829187e-01	-2.912402e-01
1820	1850	chr8	75800000	75839999	40000	*	chr8	77000000	77039999	40000	*	10.386230	3.905978e-05	0.0169535969	0.071984301	2.267979e-01	2.103933e-01	1.448624e-01	1.091485e-01	3.253084e-01	3.990696e-01	3.697336e-01	4.856158e-01	9.039219e-02	1.094963e-01	2.444066e-01	1.686636e-01	1.002151e-01	7.026869e-02	2.181333e-01	1.933950e-01	3.588003e-01	2.919030e-01	4.060630e-01	3.788616e-01	3.609770e-01	6.086902e-02	3.579708e-01	2.345338e-01	2.390211e-02	1.382984e-01	1.794244e-01	1.267904e-01	1.704838e-01	2.517380e-01
1821	1851	chr8	75840000	75879999	40000	*	chr8	77040000	77079999	40000	*	6.744220	4.644330e-04	0.0401752285	0.073778130	2.344343e-01	1.892069e-01	2.058185e-01	6.585924e-02	1.853038e-01	3.666295e-01	3.784568e-01	4.246635e-01	6.510972e-02	1.686099e-02	2.207832e-01	1.720571e-01	2.613162e-02	6.630782e-02	1.700302e-01	1.555301e-01	3.334644e-01	1.988399e-01	3.901875e-01	3.677757e-01	3.266405e-01	5.431722e-02	3.308745e-01	1.841835e-01	-1.574250e-03	4.828728e-02	9.008303e-02	1.450076e-01	1.756443e-01	1.873212e-01
1823	1853	chr8	75920000	75959999	40000	*	chr8	77120000	77159999	40000	*	10.166371	4.436493e-05	0.0190954307	0.071667672	2.727097e-01	2.525231e-01	2.538591e-01	1.597217e-01	3.234816e-01	3.719244e-01	4.105359e-01	5.073916e-01	2.064582e-01	2.317329e-01	3.445587e-01	1.810347e-01	1.906120e-01	1.613207e-01	1.645042e-01	1.071462e-01	4.230957e-01	3.533885e-01	5.022946e-01	4.864402e-01	3.265313e-01	1.151213e-01	3.935815e-01	3.419159e-01	1.117410e-01	1.782058e-01	1.758846e-01	2.291011e-01	2.339007e-01	2.322280e-01
1861	1891	chr8	77440000	77479999	40000	*	chr8	78640000	78679999	40000	*	4.459486	3.953659e-03	0.0916517554	0.042398782	4.660414e-01	6.243258e-01	3.296029e-01	3.040954e-01	6.254441e-01	5.136350e-01	4.458044e-01	5.005641e-01	4.562685e-01	4.450880e-01	3.518825e-01	2.814197e-01	3.809074e-01	3.910560e-01	3.923139e-01	3.476868e-01	5.329814e-01	6.036770e-01	4.078729e-01	3.323982e-01	4.612158e-01	3.623771e-01	3.888652e-01	2.151850e-01	3.443371e-01	4.409465e-01	3.849352e-01	4.656941e-01	6.438722e-01	5.470191e-01
1862	1892	chr8	77480000	77519999	40000	*	chr8	78680000	78719999	40000	*	13.756565	7.063110e-06	0.0086617211	0.040923314	4.821176e-01	5.183862e-01	3.372301e-01	3.695553e-01	6.553098e-01	5.883981e-01	4.824839e-01	5.123747e-01	4.688628e-01	4.662210e-01	3.473809e-01	3.024407e-01	3.776694e-01	4.106528e-01	4.731222e-01	3.632371e-01	5.562873e-01	5.240119e-01	4.397097e-01	4.382076e-01	4.860584e-01	3.634479e-01	3.289270e-01	2.746822e-01	4.652976e-01	4.440763e-01	3.919002e-01	4.534073e-01	5.831762e-01	5.712143e-01
1863	1893	chr8	77520000	77559999	40000	*	chr8	78720000	78759999	40000	*	5.310627	1.652481e-03	0.0646569881	0.040335729	5.933983e-01	5.293093e-01	5.265095e-01	4.146381e-01	6.340449e-01	6.998797e-01	4.794747e-01	5.572781e-01	5.040207e-01	5.621654e-01	3.993473e-01	3.578555e-01	4.636452e-01	4.429082e-01	5.427790e-01	4.497544e-01	6.137209e-01	5.218036e-01	4.987404e-01	4.280628e-01	6.327217e-01	4.259101e-01	4.219029e-01	3.336223e-01	5.466510e-01	5.631152e-01	4.770157e-01	4.999044e-01	5.631063e-01	5.767177e-01
1915	1945	chr8	79600000	79639999	40000	*	chr8	80800000	80839999	40000	*	4.457038	3.964197e-03	0.0916517554	0.046713552	6.175521e-01	7.590954e-01	5.112508e-01	4.232724e-01	6.941348e-01	7.913747e-01	5.161088e-01	6.512739e-01	7.633781e-01	7.863141e-01	5.105287e-01	5.184059e-01	7.038120e-01	7.012715e-01	7.060034e-01	7.546664e-01	5.761228e-01	5.870497e-01	6.288310e-01	7.296506e-01	7.130238e-01	6.406295e-01	5.917334e-01	5.523241e-01	7.151551e-01	6.432499e-01	6.072461e-01	7.069493e-01	6.212242e-01	5.430544e-01
1916	1946	chr8	79640000	79679999	40000	*	chr8	80840000	80879999	40000	*	4.509975	3.743241e-03	0.0889075711	0.047654475	8.396358e-01	9.706007e-01	7.869145e-01	6.782789e-01	1.002893e+00	1.073551e+00	7.311644e-01	8.977562e-01	9.999907e-01	1.057345e+00	7.407493e-01	7.105147e-01	9.137364e-01	1.003002e+00	9.127867e-01	9.392109e-01	7.962922e-01	8.546209e-01	8.648040e-01	9.613632e-01	1.009045e+00	8.575495e-01	8.927651e-01	8.689615e-01	8.317626e-01	8.292498e-01	9.142884e-01	8.010784e-01	8.511099e-01	8.656929e-01
1917	1947	chr8	79680000	79719999	40000	*	chr8	80880000	80919999	40000	*	4.419121	4.131547e-03	0.0908598610	0.048579120	7.318565e-01	8.824712e-01	6.328557e-01	5.805993e-01	8.771835e-01	9.694004e-01	6.233610e-01	7.588624e-01	9.009797e-01	9.449884e-01	5.967328e-01	5.988939e-01	8.113394e-01	8.970173e-01	8.263746e-01	8.691611e-01	6.852391e-01	7.087292e-01	7.975779e-01	7.711698e-01	9.174313e-01	7.255562e-01	6.842720e-01	7.673889e-01	7.893510e-01	7.191990e-01	8.003089e-01	5.908100e-01	6.849231e-01	7.669099e-01
1918	1948	chr8	79720000	79759999	40000	*	chr8	80920000	80959999	40000	*	6.792896	4.464785e-04	0.0403797036	0.050172158	6.235280e-01	7.226501e-01	5.287021e-01	4.634135e-01	6.916420e-01	7.594276e-01	5.087847e-01	5.729236e-01	7.265823e-01	7.205950e-01	3.750644e-01	4.697113e-01	6.825363e-01	7.444045e-01	6.638560e-01	7.770416e-01	5.629245e-01	5.413930e-01	7.215063e-01	5.751271e-01	7.127932e-01	5.551957e-01	5.435562e-01	5.674523e-01	6.706708e-01	6.462977e-01	5.277647e-01	5.149608e-01	6.132542e-01	6.283595e-01
1928	1958	chr8	80120000	80159999	40000	*	chr8	81320000	81359999	40000	*	4.431203	4.077367e-03	0.0997591856	0.053978131	-6.121715e-02	-8.090582e-02	5.041304e-02	-2.011941e-02	2.840910e-02	-2.996713e-02	4.408091e-02	-3.649715e-02	3.035403e-02	2.305505e-01	-1.475024e-01	-2.141163e-01	2.615757e-01	2.315453e-01	1.621687e-02	-1.333196e-01	1.313467e-01	-2.666600e-02	-6.481239e-02	6.394981e-03	-1.191127e-01	-1.249472e-01	-1.353423e-01	-2.092677e-01	-5.337008e-04	1.475579e-01	1.111036e-01	6.112174e-03	-6.221935e-02	-7.749721e-02
1929	1959	chr8	80160000	80199999	40000	*	chr8	81360000	81399999	40000	*	9.349560	7.272631e-05	0.0226478022	0.052353735	-1.997713e-02	2.763971e-02	1.077451e-01	4.352187e-02	1.435834e-01	7.678091e-02	8.604697e-02	1.465790e-01	1.197695e-01	1.790006e-01	-6.154259e-02	-1.292977e-01	2.848393e-01	3.000985e-01	-2.739412e-03	-6.689467e-02	1.513092e-01	1.161304e-01	2.013811e-02	4.858683e-02	2.524120e-02	-1.456299e-02	-5.444935e-02	7.853185e-03	1.175181e-01	8.449907e-02	1.633931e-01	1.270977e-01	5.009564e-02	-8.649359e-02
1930	1960	chr8	80200000	80239999	40000	*	chr8	81400000	81439999	40000	*	5.807991	1.037133e-03	0.0593526326	0.049007777	2.360187e-01	1.924237e-01	2.171600e-01	1.627506e-01	2.803582e-01	2.879371e-01	2.718092e-01	2.736426e-01	2.168036e-01	2.713624e-01	1.730336e-01	1.475937e-01	3.895911e-01	4.036937e-01	9.462317e-02	3.444962e-02	2.628772e-01	2.239631e-01	1.893029e-01	2.485389e-01	1.688786e-01	1.858905e-01	5.602185e-02	1.924959e-01	2.764646e-01	2.050799e-01	3.336843e-01	3.087674e-01	2.128756e-01	7.242460e-02
1931	1961	chr8	80240000	80279999	40000	*	chr8	81440000	81479999	40000	*	4.789208	2.785634e-03	0.0857480179	0.045164474	4.458171e-01	3.517195e-01	4.448795e-01	3.698686e-01	4.983591e-01	4.310308e-01	5.078223e-01	5.403846e-01	4.776627e-01	4.319234e-01	3.099291e-01	3.443629e-01	5.520424e-01	5.980712e-01	2.978746e-01	2.847128e-01	4.765713e-01	4.033678e-01	3.161633e-01	4.340890e-01	4.340890e-01	3.774689e-01	3.070268e-01	3.618602e-01	4.637514e-01	4.027749e-01	5.217028e-01	4.154850e-01	3.646941e-01	3.299569e-01
1967	1997	chr8	81680000	81719999	40000	*	chr8	82880000	82919999	40000	*	5.741343	1.102066e-03	0.0604905987	0.027224228	3.350403e-01	2.303786e-01	4.437553e-01	4.735843e-01	3.829693e-01	3.003542e-01	2.383163e-01	3.093276e-01	5.133025e-01	4.058614e-01	3.024912e-01	2.530073e-01	4.022378e-01	2.957256e-01	3.960218e-01	3.526324e-01	4.149765e-01	4.075877e-01	2.385086e-01	3.680800e-01	5.550531e-01	4.001643e-01	3.048546e-01	3.378760e-01	3.729787e-01	4.169374e-01	5.052065e-01	4.503414e-01	1.984624e-01	1.203651e-01
2024	2054	chr8	83960000	83999999	40000	*	chr8	85160000	85199999	40000	*	5.539362	1.328921e-03	0.0601707161	0.019398711	4.089270e-01	4.795357e-01	2.958334e-01	2.646742e-01	4.081757e-01	4.341907e-01	4.476267e-01	4.121895e-01	4.536647e-01	4.938148e-01	4.228410e-01	3.523312e-01	3.618474e-01	4.675043e-01	5.319067e-01	5.011289e-01	4.582176e-01	4.044919e-01	3.768743e-01	3.677723e-01	2.383913e-01	3.634549e-01	2.842928e-01	2.470976e-01	3.956627e-01	4.532412e-01	4.708773e-01	3.519603e-01	3.749961e-01	3.688579e-01
2204	2234	chr8	91360000	91399999	40000	*	chr8	92560000	92599999	40000	*	4.745336	2.915771e-03	0.0807526446	0.033415046	-1.598092e-02	-6.932626e-02	6.042331e-02	3.799848e-02	9.514568e-02	6.579866e-02	-7.064398e-02	-9.185534e-02	1.672444e-01	1.855130e-01	7.828630e-02	1.378219e-01	1.130203e-01	2.096953e-01	4.141096e-02	2.842282e-02	1.717147e-01	1.895952e-01	6.651662e-02	5.226450e-02	3.501749e-02	3.941101e-02	-1.410843e-01	-3.377979e-02	1.030960e-01	1.741523e-01	7.203830e-02	-1.457607e-01	4.801360e-02	1.139906e-01
2235	2265	chr8	92600000	92639999	40000	*	chr8	93800000	93839999	40000	*	5.810402	1.034867e-03	0.0593355469	0.035646140	7.114426e-01	5.730489e-01	7.769580e-01	7.533117e-01	7.492883e-01	7.616006e-01	5.807442e-01	5.905832e-01	6.684300e-01	7.108055e-01	9.186683e-01	8.418167e-01	7.992144e-01	8.631744e-01	9.414446e-01	8.958913e-01	7.843850e-01	8.155216e-01	7.680285e-01	7.560601e-01	7.177144e-01	8.124382e-01	7.720849e-01	6.857773e-01	7.570019e-01	8.514191e-01	7.251666e-01	5.923615e-01	7.823179e-01	7.348396e-01
2236	2266	chr8	92640000	92679999	40000	*	chr8	93840000	93879999	40000	*	14.396553	5.324100e-06	0.0066157563	0.038758200	6.512817e-01	6.302639e-01	7.914330e-01	7.389987e-01	6.983561e-01	7.355691e-01	5.766760e-01	5.724817e-01	5.728620e-01	7.077667e-01	8.764823e-01	8.332574e-01	8.224557e-01	7.876740e-01	9.227786e-01	9.054103e-01	7.548373e-01	7.769424e-01	7.182139e-01	7.541097e-01	6.750840e-01	8.503687e-01	6.343772e-01	5.885006e-01	7.877915e-01	7.979286e-01	6.738049e-01	6.504926e-01	7.165927e-01	7.701987e-01
2237	2267	chr8	92680000	92719999	40000	*	chr8	93880000	93919999	40000	*	5.143044	1.946684e-03	0.0746637398	0.042477240	6.846354e-01	6.418799e-01	7.997651e-01	7.939141e-01	6.521192e-01	6.531282e-01	5.417013e-01	5.315397e-01	5.876049e-01	7.446673e-01	8.761523e-01	7.896247e-01	8.042709e-01	7.380795e-01	8.747667e-01	8.488227e-01	7.200373e-01	7.471447e-01	6.936228e-01	8.335560e-01	6.288512e-01	8.546732e-01	6.161704e-01	5.599185e-01	8.276420e-01	7.786299e-01	6.872957e-01	6.299395e-01	5.936036e-01	7.568414e-01
2238	2268	chr8	92720000	92759999	40000	*	chr8	93920000	93959999	40000	*	4.897506	2.491660e-03	0.0745702887	0.046301003	7.143556e-01	7.220266e-01	7.894197e-01	7.872287e-01	7.336030e-01	7.420169e-01	5.804695e-01	6.051745e-01	6.975761e-01	7.250033e-01	9.455830e-01	9.534083e-01	8.374201e-01	7.611327e-01	8.709715e-01	8.746798e-01	7.471652e-01	8.159645e-01	7.753849e-01	8.484141e-01	7.305984e-01	9.243356e-01	6.969510e-01	5.543265e-01	8.227464e-01	8.076010e-01	8.203261e-01	7.322544e-01	6.312130e-01	8.467413e-01
2257	2287	chr8	93480000	93519999	40000	*	chr8	94680000	94719999	40000	*	4.317155	4.622701e-03	0.0964936555	0.047591264	-6.856007e-03	-1.235996e-02	-7.291650e-02	-4.138237e-02	-1.046310e-01	2.698352e-02	4.288400e-03	-1.858996e-02	-2.909652e-02	-7.863173e-03	1.745612e-01	2.125798e-01	-1.812334e-01	-1.863003e-02	1.343678e-01	1.201182e-01	8.351223e-03	4.707076e-03	1.966664e-02	1.735107e-01	-5.051739e-02	6.814420e-02	1.169331e-03	4.740603e-02	-5.200970e-02	2.891433e-02	-1.291736e-01	-1.334015e-01	1.515638e-01	3.938745e-02
2299	2329	chr8	95160000	95199999	40000	*	chr8	96360000	96399999	40000	*	4.891389	2.507296e-03	0.0758163392	0.056098753	3.930273e-01	3.390651e-01	4.355156e-01	3.774826e-01	5.691013e-01	4.940937e-01	5.525708e-01	4.273135e-01	6.552160e-01	5.472984e-01	3.168564e-01	2.638632e-01	6.712376e-01	4.382471e-01	2.282194e-01	2.589218e-01	5.389302e-01	5.174570e-01	3.614888e-01	3.075992e-01	6.931924e-01	4.434646e-01	5.513444e-01	5.334189e-01	3.638250e-01	4.876796e-01	4.380563e-01	5.581327e-01	3.344684e-01	4.329985e-01
2300	2330	chr8	95200000	95239999	40000	*	chr8	96400000	96439999	40000	*	7.672333	2.267735e-04	0.0319886110	0.058229887	1.715597e-01	1.381009e-01	2.145087e-01	2.641556e-01	3.671532e-01	3.049011e-01	3.805091e-01	2.980275e-01	4.593581e-01	3.733895e-01	7.205811e-02	4.867309e-02	4.426270e-01	2.976216e-01	1.490695e-01	7.968662e-02	3.930246e-01	3.190968e-01	1.804416e-01	2.207069e-01	5.290219e-01	2.925493e-01	2.792101e-01	4.272135e-01	2.192870e-01	3.327698e-01	3.435114e-01	3.582045e-01	1.772691e-01	2.096532e-01
2369	2399	chr8	97960000	97999999	40000	*	chr8	99160000	99199999	40000	*	7.979292	1.815996e-04	0.0325430687	0.070140933	4.542189e-02	-1.244345e-02	1.323370e-01	-2.543805e-02	-1.637550e-01	-1.016507e-01	1.266894e-02	9.847239e-02	-2.007281e-01	-2.722665e-01	9.952754e-02	-5.648644e-02	1.393215e-02	-2.977694e-02	-3.273980e-01	-2.345167e-01	-5.027300e-03	8.459631e-02	-2.564711e-01	-3.556398e-01	9.093578e-02	-2.651571e-02	-2.597271e-01	-1.504529e-01	-7.890856e-02	-2.750337e-02	7.861309e-02	1.538303e-01	-6.970825e-02	-1.434082e-01
2370	2400	chr8	98000000	98039999	40000	*	chr8	99200000	99239999	40000	*	6.298612	6.732540e-04	0.0466230244	0.070301816	1.034974e-01	1.205189e-02	5.053671e-02	5.412153e-03	-1.598652e-01	-1.098821e-01	5.952271e-02	1.294359e-01	-1.373889e-01	-2.562731e-01	1.130395e-01	6.384810e-02	-1.519597e-04	-8.963067e-02	-3.151922e-01	-2.452974e-01	1.169253e-02	1.203951e-01	-2.588491e-01	-3.150281e-01	8.543268e-02	-3.679037e-02	-3.028775e-01	-1.306895e-01	-7.922157e-02	1.623804e-01	1.448506e-01	1.147513e-01	-3.194333e-02	-1.756421e-01
2372	2402	chr8	98080000	98119999	40000	*	chr8	99280000	99319999	40000	*	4.225307	5.122300e-03	0.0977529967	0.070994808	3.087949e-01	1.130474e-01	2.185884e-01	1.744493e-01	7.224593e-02	1.830908e-02	2.308603e-01	3.410150e-01	5.356489e-02	-1.310951e-01	1.197294e-01	8.452381e-02	9.821705e-02	1.648499e-01	-1.396685e-01	-5.506443e-02	1.838102e-01	1.550969e-01	-2.090106e-01	-3.494089e-02	1.439894e-01	3.634059e-02	-6.426116e-02	1.501109e-02	5.399610e-02	2.107332e-01	2.789829e-01	1.491938e-01	1.199314e-01	1.171941e-01
2373	2403	chr8	98120000	98159999	40000	*	chr8	99320000	99359999	40000	*	9.467976	6.755087e-05	0.0211574813	0.070597342	2.716188e-01	1.241856e-01	1.756686e-01	2.169386e-01	6.840071e-02	-2.137814e-02	2.262327e-01	3.278079e-01	2.189931e-03	-1.215320e-01	1.123063e-01	9.996075e-02	4.498608e-02	1.298718e-01	-1.001396e-01	-4.387973e-02	1.121521e-01	1.439664e-01	-8.226302e-02	-7.785619e-02	2.659971e-01	8.945968e-02	-3.867134e-02	1.416454e-03	1.064382e-01	1.715147e-01	2.664295e-01	2.237486e-01	7.230660e-02	9.535286e-02
2374	2404	chr8	98160000	98199999	40000	*	chr8	99360000	99399999	40000	*	6.142731	7.701944e-04	0.0535096211	0.069563455	3.695322e-01	1.462367e-01	1.656723e-01	2.765561e-01	1.501174e-01	-3.977638e-02	3.583292e-01	3.469687e-01	8.578861e-02	-2.109777e-02	1.299303e-01	1.684444e-01	8.232180e-02	1.405173e-01	-1.370266e-01	-7.269567e-02	1.455609e-01	2.291019e-01	-3.230416e-02	-5.309163e-02	2.625176e-01	1.349584e-01	-5.790095e-02	7.998664e-02	2.016403e-01	2.021852e-01	3.366127e-01	2.994578e-01	1.646207e-01	1.831406e-01
2536	2566	chr8	104640000	104679999	40000	*	chr8	105840000	105879999	40000	*	4.716867	3.003905e-03	0.0818074450	0.057370060	3.581997e-01	1.795708e-01	4.468596e-01	4.165701e-01	4.239554e-01	5.649248e-01	2.466774e-01	3.246853e-01	3.061382e-01	3.368579e-01	3.804143e-01	3.764180e-01	3.332483e-01	3.203325e-01	4.528964e-01	3.775643e-01	3.937546e-01	3.037063e-01	4.225469e-01	4.567270e-01	5.122589e-01	4.323107e-01	2.121422e-01	2.452847e-01	3.795364e-01	3.457162e-01	1.691929e-01	2.335688e-01	3.079322e-01	3.610133e-01
2538	2568	chr8	104720000	104759999	40000	*	chr8	105920000	105959999	40000	*	5.931361	9.280851e-04	0.0534711870	0.063579977	3.388418e-01	2.876696e-01	3.941051e-01	4.795870e-01	5.754786e-01	6.916839e-01	2.828623e-01	4.556647e-01	4.951553e-01	4.821753e-01	5.302148e-01	3.860706e-01	4.218492e-01	4.148555e-01	4.914478e-01	4.460936e-01	5.644022e-01	4.906180e-01	5.729886e-01	6.159649e-01	6.275819e-01	4.819312e-01	4.012873e-01	3.714581e-01	3.985817e-01	4.495201e-01	2.027537e-01	2.937666e-01	3.896835e-01	3.199629e-01
2539	2569	chr8	104760000	104799999	40000	*	chr8	105960000	105999999	40000	*	7.196420	3.246023e-04	0.0358776178	0.065590457	2.095865e-01	3.156422e-01	2.572689e-01	3.574654e-01	5.487791e-01	5.827275e-01	3.448833e-01	3.978242e-01	4.373111e-01	4.404335e-01	4.381053e-01	3.731997e-01	3.910143e-01	3.509242e-01	4.026707e-01	3.662165e-01	4.926833e-01	4.514789e-01	4.914248e-01	5.770945e-01	5.373696e-01	4.385994e-01	3.115800e-01	2.850163e-01	3.399916e-01	4.028206e-01	1.883690e-01	3.101806e-01	2.965013e-01	1.667307e-01
2540	2570	chr8	104800000	104839999	40000	*	chr8	106000000	106039999	40000	*	5.922583	9.353975e-04	0.0518133000	0.069655918	2.837351e-01	4.140944e-01	2.805921e-01	4.374023e-01	6.033043e-01	6.151403e-01	3.302101e-01	3.275439e-01	5.437611e-01	5.414835e-01	5.332153e-01	4.400924e-01	4.759748e-01	3.914739e-01	4.467217e-01	3.951902e-01	5.291289e-01	6.457203e-01	5.810916e-01	7.371285e-01	5.525347e-01	5.249034e-01	4.384605e-01	3.960790e-01	4.421738e-01	4.698136e-01	3.116068e-01	3.916491e-01	2.972872e-01	1.592292e-01
2542	2572	chr8	104880000	104919999	40000	*	chr8	106080000	106119999	40000	*	5.013826	2.214434e-03	0.0729472655	0.077529669	3.624355e-01	3.366627e-01	4.810703e-01	4.142809e-01	6.182851e-01	6.421081e-01	1.839617e-01	3.776809e-01	5.253984e-01	5.059869e-01	5.974266e-01	4.680498e-01	3.682187e-01	4.313918e-01	4.424700e-01	3.956556e-01	5.970600e-01	6.637333e-01	5.941586e-01	7.108076e-01	5.358665e-01	4.723842e-01	5.036256e-01	3.718170e-01	3.821585e-01	5.311505e-01	3.675317e-01	4.544997e-01	3.366937e-01	2.571668e-01
2712	2742	chr8	111680000	111719999	40000	*	chr8	112880000	112919999	40000	*	4.569528	3.511176e-03	0.0940470525	0.051767658	1.408806e-01	1.679200e-01	4.007645e-01	2.762626e-01	3.260820e-01	3.472568e-01	4.081652e-01	3.616456e-01	2.864581e-01	1.834279e-01	4.398804e-01	3.960178e-01	2.563006e-01	1.564535e-01	2.640292e-01	3.930937e-01	3.391358e-01	2.819971e-01	5.084115e-01	3.648835e-01	3.605080e-01	4.042132e-01	2.541799e-01	1.577150e-01	1.774590e-01	2.340601e-01	3.387252e-01	3.676210e-01	4.258629e-01	5.504926e-01
2767	2797	chr8	113880000	113919999	40000	*	chr8	115080000	115119999	40000	*	5.336343	1.611965e-03	0.0693995855	0.044032779	5.254156e-01	5.279547e-01	7.962578e-01	6.371869e-01	5.367093e-01	5.692770e-01	7.280502e-01	7.844905e-01	5.765126e-01	5.478964e-01	5.337594e-01	5.271862e-01	6.403737e-01	6.147990e-01	5.845711e-01	6.964963e-01	5.670311e-01	4.919802e-01	8.350148e-01	7.885801e-01	5.698687e-01	6.615912e-01	6.423296e-01	5.061208e-01	5.329314e-01	5.344488e-01	6.346050e-01	7.196263e-01	5.785846e-01	5.033911e-01
2799	2829	chr8	115160000	115199999	40000	*	chr8	116360000	116399999	40000	*	8.575302	1.202120e-04	0.0250866548	0.064912505	3.412805e-01	3.302852e-01	1.815166e-01	1.507577e-01	1.554298e-01	1.375377e-01	4.152804e-01	3.174763e-01	1.032923e-01	2.251635e-01	2.382082e-01	3.070071e-01	2.388126e-01	2.113559e-01	2.587888e-01	1.135019e-01	3.645137e-01	3.431429e-01	6.872965e-02	4.064239e-02	3.336944e-01	1.437507e-01	7.823046e-02	1.281054e-01	3.323309e-01	2.734951e-01	3.255739e-01	3.291142e-01	1.876262e-01	1.816860e-01
2800	2830	chr8	115200000	115239999	40000	*	chr8	116400000	116439999	40000	*	8.518264	1.249259e-04	0.0257057635	0.066722657	3.426868e-01	3.539186e-01	1.236377e-01	1.393006e-01	9.360061e-02	7.199603e-02	3.688443e-01	2.201041e-01	1.233942e-01	1.319009e-01	2.157402e-01	3.482919e-01	1.988940e-01	1.393515e-01	1.506052e-01	1.058464e-01	3.422852e-01	3.207208e-01	6.385769e-02	-1.208083e-02	2.581423e-01	8.264291e-02	-2.824395e-02	7.422237e-02	2.804063e-01	3.048222e-01	2.262255e-01	2.831195e-01	2.278580e-01	1.526159e-01
2801	2831	chr8	115240000	115279999	40000	*	chr8	116440000	116479999	40000	*	8.066366	1.707201e-04	0.0319720462	0.068364233	4.229342e-01	3.845579e-01	3.005860e-01	3.087151e-01	1.506563e-01	1.628903e-01	4.272136e-01	3.206516e-01	2.601506e-01	2.216502e-01	3.313617e-01	4.419545e-01	3.686628e-01	2.678330e-01	2.679180e-01	1.986206e-01	4.198565e-01	4.210806e-01	1.777667e-01	1.456095e-01	3.378197e-01	2.131888e-01	1.670859e-01	1.926094e-01	3.358011e-01	4.244157e-01	3.681607e-01	3.290699e-01	2.845124e-01	2.772080e-01
2811	2841	chr8	115640000	115679999	40000	*	chr8	116840000	116879999	40000	*	4.303025	4.695842e-03	0.0969331671	0.075468573	1.205166e+00	1.278392e+00	1.099466e+00	9.940245e-01	1.079020e+00	1.021554e+00	1.199386e+00	1.278764e+00	1.311517e+00	1.216211e+00	1.054877e+00	1.035299e+00	1.160961e+00	1.013056e+00	9.634771e-01	9.575349e-01	1.235131e+00	1.132478e+00	1.224430e+00	1.249849e+00	9.927806e-01	1.050552e+00	1.270060e+00	1.065454e+00	9.684919e-01	1.061301e+00	1.162308e+00	1.230660e+00	1.070037e+00	1.035476e+00
2812	2842	chr8	115680000	115719999	40000	*	chr8	116880000	116919999	40000	*	4.623517	3.314799e-03	0.0920909154	0.070951628	1.265309e+00	1.311910e+00	1.140608e+00	1.016288e+00	1.114350e+00	1.019711e+00	1.199717e+00	1.203472e+00	1.343030e+00	1.249766e+00	1.045094e+00	1.099194e+00	1.169777e+00	1.077274e+00	1.050465e+00	1.062323e+00	1.243574e+00	1.191197e+00	1.273443e+00	1.265309e+00	9.692306e-01	1.097120e+00	1.305996e+00	1.089897e+00	1.023405e+00	1.077408e+00	1.186620e+00	1.251541e+00	1.094111e+00	1.069601e+00
2815	2845	chr8	115800000	115839999	40000	*	chr8	117000000	117039999	40000	*	4.776643	2.822220e-03	0.0781205577	0.062606332	1.343626e+00	1.422719e+00	1.233507e+00	1.069505e+00	1.219866e+00	1.208910e+00	1.438379e+00	1.418190e+00	1.438379e+00	1.336920e+00	1.305492e+00	1.332209e+00	1.307562e+00	1.294572e+00	1.196109e+00	1.156086e+00	1.303127e+00	1.332209e+00	1.327570e+00	1.451528e+00	1.127397e+00	1.283974e+00	1.381078e+00	1.241708e+00	1.210337e+00	1.214042e+00	1.271116e+00	1.282554e+00	1.271116e+00	1.305763e+00
2816	2846	chr8	115840000	115879999	40000	*	chr8	117040000	117079999	40000	*	4.971410	2.311256e-03	0.0737604673	0.061771055	1.223538e+00	1.308352e+00	1.052979e+00	9.758292e-01	1.139640e+00	1.115092e+00	1.257976e+00	1.326458e+00	1.369922e+00	1.248787e+00	1.249594e+00	1.224067e+00	1.201317e+00	1.201317e+00	1.115879e+00	1.084674e+00	1.212584e+00	1.274485e+00	1.256484e+00	1.336124e+00	1.063031e+00	1.207576e+00	1.276113e+00	1.114483e+00	1.123764e+00	1.124928e+00	1.283745e+00	1.262924e+00	1.118155e+00	1.218313e+00
2817	2847	chr8	115880000	115919999	40000	*	chr8	117080000	117119999	40000	*	4.628388	3.297702e-03	0.0846947733	0.060054554	1.095678e+00	1.147527e+00	9.557768e-01	8.746127e-01	1.013529e+00	9.620229e-01	1.164004e+00	1.216549e+00	1.245413e+00	1.120561e+00	1.102373e+00	1.046732e+00	1.044883e+00	1.083926e+00	9.771844e-01	1.028495e+00	1.069384e+00	1.125043e+00	1.158416e+00	1.237393e+00	9.384826e-01	1.102346e+00	1.155427e+00	1.005035e+00	9.798125e-01	1.034563e+00	1.142017e+00	1.097969e+00	1.032203e+00	1.097969e+00
2830	2860	chr8	116400000	116439999	40000	*	chr8	117600000	117639999	40000	*	5.228906	1.789120e-03	0.0655534674	0.034446960	9.647246e-01	1.049327e+00	8.279834e-01	8.673725e-01	7.930503e-01	7.917459e-01	9.868033e-01	1.057830e+00	1.004800e+00	9.114116e-01	8.450104e-01	8.852797e-01	8.838436e-01	9.029878e-01	8.809541e-01	1.000666e+00	8.882843e-01	9.975160e-01	1.004687e+00	1.055194e+00	8.534160e-01	9.712317e-01	9.206521e-01	8.952668e-01	9.376278e-01	8.918032e-01	9.255785e-01	9.147914e-01	1.071079e+00	1.056328e+00
2832	2862	chr8	116480000	116519999	40000	*	chr8	117680000	117719999	40000	*	4.621279	3.322688e-03	0.0920909154	0.034556332	1.261064e+00	1.349136e+00	1.071371e+00	1.131005e+00	1.050360e+00	1.075202e+00	1.237997e+00	1.302680e+00	1.328225e+00	1.207434e+00	1.291204e+00	1.218777e+00	1.221107e+00	1.368789e+00	1.334353e+00	1.350971e+00	1.207465e+00	1.417554e+00	1.368789e+00	1.398579e+00	1.121935e+00	1.292602e+00	1.284010e+00	1.343599e+00	1.182613e+00	1.184835e+00	1.259718e+00	1.167482e+00	1.450080e+00	1.419065e+00
2833	2863	chr8	116520000	116559999	40000	*	chr8	117720000	117759999	40000	*	8.751927	1.068524e-04	0.0240019368	0.035145826	1.202941e+00	1.321943e+00	1.084048e+00	1.021563e+00	9.895670e-01	1.060779e+00	1.325708e+00	1.284876e+00	1.238427e+00	1.188827e+00	1.268337e+00	1.184872e+00	1.217942e+00	1.239125e+00	1.233040e+00	1.334295e+00	1.148735e+00	1.245978e+00	1.298462e+00	1.377236e+00	1.063123e+00	1.265192e+00	1.309402e+00	1.315846e+00	1.169430e+00	1.132596e+00	1.165278e+00	1.116690e+00	1.376016e+00	1.376288e+00
2834	2864	chr8	116560000	116599999	40000	*	chr8	117760000	117799999	40000	*	7.821860	2.033394e-04	0.0310057728	0.035314620	1.196777e+00	1.196777e+00	1.103721e+00	1.070849e+00	9.962906e-01	1.024256e+00	1.277462e+00	1.216483e+00	1.105112e+00	1.167935e+00	1.277462e+00	1.185967e+00	1.233362e+00	1.167182e+00	1.209691e+00	1.280300e+00	1.123172e+00	1.072609e+00	1.253929e+00	1.253929e+00	1.008269e+00	1.216849e+00	1.312489e+00	1.229067e+00	1.165502e+00	1.090431e+00	1.038221e+00	1.113599e+00	1.245169e+00	1.307692e+00
2877	2907	chr8	118280000	118319999	40000	*	chr8	119480000	119519999	40000	*	4.329318	4.560774e-03	0.0936194190	0.048675009	1.208813e+00	1.126698e+00	1.087266e+00	1.155004e+00	1.010317e+00	9.293731e-01	7.702725e-01	7.970406e-01	1.118214e+00	9.458243e-01	1.153216e+00	1.104170e+00	1.058622e+00	8.737966e-01	1.008526e+00	1.101921e+00	1.030576e+00	9.931230e-01	8.937598e-01	9.117427e-01	1.084296e+00	1.024293e+00	1.036261e+00	1.016984e+00	1.128750e+00	1.102880e+00	1.105186e+00	1.038655e+00	8.731548e-01	1.014259e+00
2889	2919	chr8	118760000	118799999	40000	*	chr8	119960000	119999999	40000	*	4.347310	4.470883e-03	0.0957371704	0.089726040	7.062997e-01	7.785104e-01	5.234489e-01	7.294988e-01	9.383954e-01	7.687446e-01	1.047165e+00	1.050232e+00	9.115761e-01	9.431157e-01	8.831043e-01	7.430230e-01	9.922784e-01	8.743911e-01	7.902408e-01	7.411511e-01	9.402343e-01	9.989084e-01	9.204019e-01	9.506107e-01	8.901560e-01	8.698351e-01	9.165431e-01	8.463432e-01	8.234537e-01	7.446879e-01	8.330043e-01	8.887919e-01	9.204626e-01	9.370578e-01
2891	2921	chr8	118840000	118879999	40000	*	chr8	120040000	120079999	40000	*	8.616539	1.169301e-04	0.0247896617	0.098410094	4.086118e-01	5.092639e-01	4.715413e-01	5.596830e-01	7.156385e-01	5.918970e-01	8.402800e-01	9.160057e-01	8.013566e-01	7.345949e-01	4.927008e-01	3.853593e-01	7.694175e-01	6.818540e-01	4.236879e-01	4.684733e-01	7.335465e-01	6.711159e-01	6.223364e-01	7.933507e-01	7.018460e-01	5.331804e-01	5.844335e-01	5.032742e-01	5.438309e-01	4.411793e-01	7.055329e-01	6.950907e-01	7.366136e-01	7.613867e-01
2892	2922	chr8	118880000	118919999	40000	*	chr8	120080000	120119999	40000	*	9.625070	6.132057e-05	0.0192837997	0.100899650	2.653764e-01	3.478771e-01	3.556971e-01	5.047343e-01	6.226779e-01	5.301173e-01	8.626154e-01	9.081468e-01	6.849286e-01	6.200912e-01	3.265448e-01	2.406135e-01	6.619719e-01	6.422190e-01	4.041172e-01	3.361893e-01	6.335198e-01	5.712786e-01	6.118317e-01	7.862462e-01	5.982379e-01	4.383032e-01	4.035100e-01	4.826957e-01	5.632841e-01	3.524664e-01	5.608093e-01	6.034171e-01	6.652052e-01	6.285532e-01
2893	2923	chr8	118920000	118959999	40000	*	chr8	120120000	120159999	40000	*	5.381582	1.543399e-03	0.0682279683	0.101356728	-1.067343e-01	2.672524e-01	2.213620e-01	2.063335e-01	3.693450e-01	3.047318e-01	6.000194e-01	7.135557e-01	4.166558e-01	3.586039e-01	4.301077e-02	1.245016e-03	3.976179e-01	3.832701e-01	1.000559e-01	7.844717e-02	4.048739e-01	2.857752e-01	3.724675e-01	3.930380e-01	3.422534e-01	1.067966e-01	2.303493e-01	2.467524e-01	2.836763e-01	5.523364e-02	2.556442e-01	4.457626e-01	4.248791e-01	4.043247e-01
2894	2924	chr8	118960000	118999999	40000	*	chr8	120160000	120199999	40000	*	6.245328	7.047374e-04	0.0473302133	0.100397175	-1.063307e-01	2.284005e-01	1.616608e-01	1.451054e-01	3.597368e-01	3.236904e-01	5.740740e-01	7.289778e-01	3.675541e-01	3.804195e-01	7.023688e-03	-2.119338e-02	4.187668e-01	3.804981e-01	1.204065e-01	5.750224e-02	4.212038e-01	2.685894e-01	1.957462e-01	3.553223e-01	3.240634e-01	7.892023e-02	2.221669e-01	1.859388e-01	2.190943e-01	3.530039e-02	2.608264e-01	4.011313e-01	3.989352e-01	3.934869e-01
2934	2964	chr8	120560000	120599999	40000	*	chr8	121760000	121799999	40000	*	4.366524	4.377096e-03	0.0951581448	0.062585721	7.645289e-01	6.990507e-01	3.306296e-01	5.549078e-01	6.727140e-01	5.889998e-01	6.799217e-01	6.153671e-01	6.541123e-01	5.723092e-01	6.391081e-01	6.703227e-01	6.303769e-01	5.585437e-01	4.332662e-01	3.115508e-01	5.596692e-01	6.649225e-01	5.938347e-01	4.896931e-01	5.103436e-01	5.419528e-01	6.608784e-01	7.242962e-01	6.291725e-01	6.353844e-01	6.453036e-01	5.610815e-01	4.131461e-01	4.162337e-01
2935	2965	chr8	120600000	120639999	40000	*	chr8	121800000	121839999	40000	*	11.584300	2.026114e-05	0.0126914551	0.065858387	7.746172e-01	6.626711e-01	3.726976e-01	3.640088e-01	6.508519e-01	5.626951e-01	6.457930e-01	5.639362e-01	6.016381e-01	5.504949e-01	5.502977e-01	5.153058e-01	4.663797e-01	5.278257e-01	2.881910e-01	3.101870e-01	5.548030e-01	6.105386e-01	4.519158e-01	3.764942e-01	4.714435e-01	4.546772e-01	6.735082e-01	7.151406e-01	5.474643e-01	5.864970e-01	5.343105e-01	4.371777e-01	3.316319e-01	4.238369e-01
2936	2966	chr8	120640000	120679999	40000	*	chr8	121840000	121879999	40000	*	9.748737	5.687506e-05	0.0212321671	0.067454841	7.374684e-01	5.790118e-01	4.744536e-01	3.781344e-01	5.542424e-01	5.023804e-01	5.913704e-01	5.525606e-01	5.352268e-01	5.132921e-01	4.565931e-01	4.273207e-01	3.936321e-01	4.453407e-01	2.198100e-01	2.220293e-01	4.941846e-01	4.939804e-01	3.590781e-01	3.750478e-01	4.577751e-01	4.028855e-01	6.614495e-01	6.016819e-01	4.388767e-01	5.442461e-01	4.015501e-01	4.821657e-01	3.874022e-01	3.866982e-01
2938	2968	chr8	120720000	120759999	40000	*	chr8	121920000	121959999	40000	*	5.069501	2.094253e-03	0.0697166149	0.071859486	5.842724e-01	3.513074e-01	3.850228e-01	1.398470e-01	4.859289e-01	3.601472e-01	4.061075e-01	3.755585e-01	4.234312e-01	4.104795e-01	2.434209e-01	1.693438e-01	3.175712e-01	2.282679e-01	5.249831e-02	1.314709e-01	4.520725e-01	4.166848e-01	1.693591e-01	2.534811e-01	3.055573e-01	1.531004e-01	5.502341e-01	5.041626e-01	3.298405e-01	3.731331e-01	2.407410e-01	2.295982e-01	1.716679e-01	2.079926e-01
2939	2969	chr8	120760000	120799999	40000	*	chr8	121960000	121999999	40000	*	4.988887	2.270792e-03	0.0793799233	0.074959549	4.734614e-01	2.697409e-01	1.706998e-01	1.657003e-02	4.564633e-01	3.057604e-01	2.846024e-01	2.162875e-01	4.018349e-01	2.816824e-01	1.384402e-01	1.571654e-01	3.060738e-01	1.461157e-01	2.959526e-02	-1.294880e-02	3.586848e-01	3.721866e-01	1.016627e-02	1.361555e-01	2.784883e-01	8.443202e-02	3.597823e-01	3.888202e-01	2.398477e-01	2.607698e-01	2.378684e-01	1.624494e-01	1.541413e-02	1.355674e-01
3001	3031	chr8	123240000	123279999	40000	*	chr8	124440000	124479999	40000	*	4.367744	4.371215e-03	0.0920909154	0.056245744	-3.914528e-01	-4.058260e-01	-4.743920e-01	-4.037071e-01	-3.934726e-01	-4.521021e-01	-3.272561e-01	-3.253878e-01	-1.806849e-01	-1.199309e-01	-3.348325e-01	-3.449410e-01	-2.917835e-01	-3.354670e-01	-2.950550e-01	-4.024186e-01	-3.995853e-01	-5.895067e-01	-2.604202e-01	-4.275672e-01	-1.694306e-01	-1.968167e-01	-2.669265e-01	-1.382397e-01	-3.866755e-01	-4.694015e-01	-2.663634e-01	-3.545061e-01	-4.274076e-01	-4.378573e-01
3117	3147	chr8	127880000	127919999	40000	*	chr8	129080000	129119999	40000	*	4.340923	4.502564e-03	0.0955434852	0.036193259	1.003012e+00	1.090105e+00	1.086467e+00	1.100121e+00	1.121434e+00	1.250857e+00	1.123864e+00	1.090976e+00	1.068686e+00	1.098080e+00	1.043943e+00	1.077749e+00	1.108478e+00	1.171971e+00	1.175264e+00	1.214052e+00	1.112114e+00	1.143936e+00	1.183890e+00	1.135022e+00	1.093196e+00	9.937101e-01	1.102262e+00	1.173076e+00	1.187194e+00	1.166032e+00	1.005436e+00	9.867129e-01	1.148754e+00	1.126651e+00
3124	3154	chr8	128160000	128199999	40000	*	chr8	129360000	129399999	40000	*	5.659291	1.188450e-03	0.0584212244	0.048774556	9.667434e-01	9.402374e-01	7.405850e-01	9.101182e-01	9.629175e-01	9.010592e-01	1.021435e+00	9.478060e-01	8.903465e-01	8.952574e-01	7.496641e-01	7.074195e-01	9.197686e-01	9.643608e-01	7.492009e-01	7.908651e-01	8.759468e-01	9.090113e-01	8.403415e-01	8.708550e-01	7.479900e-01	8.445219e-01	9.365122e-01	1.017816e+00	9.731855e-01	9.253545e-01	1.020245e+00	9.345221e-01	7.621512e-01	8.295672e-01
3125	3155	chr8	128200000	128239999	40000	*	chr8	129400000	129439999	40000	*	4.561545	3.541319e-03	0.0876178777	0.048025512	8.597272e-01	7.618732e-01	6.611473e-01	7.119857e-01	7.721734e-01	6.486118e-01	8.597887e-01	7.773008e-01	7.468625e-01	6.877002e-01	5.686457e-01	5.315028e-01	7.191566e-01	7.637377e-01	6.422282e-01	6.685686e-01	7.754125e-01	8.715858e-01	6.164571e-01	7.517655e-01	5.835817e-01	6.303412e-01	7.909163e-01	8.773334e-01	8.486951e-01	7.461290e-01	8.221694e-01	7.876120e-01	6.152580e-01	6.598896e-01
3155	3185	chr8	129400000	129439999	40000	*	chr8	130600000	130639999	40000	*	4.486384	3.839939e-03	0.0970266566	0.058786672	1.077545e+00	9.624798e-01	9.055720e-01	9.657713e-01	9.062580e-01	1.021530e+00	8.350302e-01	7.680557e-01	9.960796e-01	1.002028e+00	9.045129e-01	8.868332e-01	9.941931e-01	8.624249e-01	1.124701e+00	1.123628e+00	9.552672e-01	9.914060e-01	7.878370e-01	8.543810e-01	9.958320e-01	9.504738e-01	8.980613e-01	9.238450e-01	9.986217e-01	1.030302e+00	8.513139e-01	9.888982e-01	8.748580e-01	8.350985e-01
3158	3188	chr8	129520000	129559999	40000	*	chr8	130720000	130759999	40000	*	5.991461	8.797275e-04	0.0555327669	0.049862491	7.670246e-01	7.538951e-01	6.748986e-01	8.158422e-01	5.998508e-01	6.719979e-01	6.515305e-01	5.009565e-01	6.371287e-01	7.365889e-01	6.661496e-01	6.868483e-01	7.720293e-01	6.583164e-01	9.586348e-01	9.733292e-01	7.329725e-01	7.564857e-01	5.227176e-01	5.856127e-01	7.478435e-01	6.888045e-01	5.946131e-01	5.817149e-01	8.271985e-01	8.727878e-01	6.229750e-01	7.462219e-01	7.100409e-01	6.446132e-01
3221	3251	chr8	132040000	132079999	40000	*	chr8	133240000	133279999	40000	*	4.334496	4.534698e-03	0.0962178983	0.025812795	5.166995e-01	6.061353e-01	3.955475e-01	3.974110e-01	6.152407e-01	5.090067e-01	3.903833e-01	4.334760e-01	5.430043e-01	4.861248e-01	5.720470e-01	6.286418e-01	5.148719e-01	4.738098e-01	5.351426e-01	5.874629e-01	4.649495e-01	5.575951e-01	5.023136e-01	4.401665e-01	6.531775e-01	6.418624e-01	5.710372e-01	6.586689e-01	4.886499e-01	5.049341e-01	5.142117e-01	5.181142e-01	5.036386e-01	4.067113e-01
3312	3342	chr8	135680000	135719999	40000	*	chr8	136880000	136919999	40000	*	4.678991	3.125882e-03	0.0833322396	0.049078744	-4.307378e-01	-5.101215e-01	-4.584249e-01	-3.250420e-01	-6.577021e-01	-7.141771e-01	-5.394131e-01	-3.381139e-01	-6.968156e-01	-6.583383e-01	-3.625932e-01	-2.244766e-01	-3.056335e-01	-4.278608e-01	-2.167593e-01	-3.668642e-01	-4.585203e-01	-4.362362e-01	-3.613318e-01	-4.470589e-01	-6.819950e-01	-5.317077e-01	-5.489255e-01	-4.795745e-01	-4.163626e-01	-4.419690e-01	-5.268959e-01	-4.517845e-01	-3.074583e-01	-4.572190e-01
3313	3343	chr8	135720000	135759999	40000	*	chr8	136920000	136959999	40000	*	5.309174	1.654805e-03	0.0636386609	0.054249531	-5.224371e-01	-2.747582e-01	-3.082736e-01	-1.910289e-01	-5.913417e-01	-6.064702e-01	-4.393762e-01	-3.364567e-01	-4.986684e-01	-5.616676e-01	-2.626990e-01	-1.797825e-01	-3.450662e-01	-2.475343e-01	-1.094884e-01	-1.832532e-01	-3.695561e-01	-3.793648e-01	-2.710651e-01	-2.325592e-01	-5.606120e-01	-3.981363e-01	-4.690965e-01	-2.901025e-01	-2.500453e-01	-2.911608e-01	-4.759136e-01	-4.689399e-01	-2.545956e-01	-3.627122e-01
3314	3344	chr8	135760000	135799999	40000	*	chr8	136960000	136999999	40000	*	4.694795	3.074317e-03	0.0824392117	0.058438056	-3.155420e-01	-8.974362e-02	-5.160758e-02	-1.019336e-02	-2.925411e-01	-3.100356e-01	-3.123716e-01	-1.352969e-01	-2.972143e-01	-3.739697e-01	-6.187280e-02	1.035958e-01	-2.086227e-01	-2.828110e-02	1.003940e-01	2.460922e-02	-2.013708e-01	-1.910353e-01	-4.112266e-02	9.335084e-02	-2.952293e-01	-1.232032e-01	-1.744173e-01	-1.635705e-01	-8.824009e-04	-3.850977e-02	-2.985858e-01	-2.639875e-01	-3.771568e-02	-1.390895e-01
3319	3349	chr8	135960000	135999999	40000	*	chr8	137160000	137199999	40000	*	4.371791	4.351776e-03	0.0919958777	0.068502077	1.057572e-01	1.748096e-01	-6.341969e-02	4.009072e-02	-2.317893e-03	-2.652699e-02	-5.532406e-02	5.457579e-02	9.924663e-02	8.935658e-02	1.083446e-01	1.979058e-01	3.513545e-02	-3.052919e-02	8.639471e-02	1.510270e-01	-7.580881e-03	9.461966e-02	1.054140e-01	1.199412e-01	-7.628945e-02	1.213820e-01	1.027535e-01	1.086793e-01	7.280773e-02	6.492716e-02	-1.166881e-01	-3.737100e-02	7.061778e-02	7.348789e-02
3332	3362	chr8	136480000	136519999	40000	*	chr8	137680000	137719999	40000	*	6.297095	6.741282e-04	0.0506058073	0.057153291	9.522893e-01	9.630042e-01	9.367341e-01	8.745456e-01	9.605105e-01	9.497120e-01	7.682146e-01	8.486548e-01	8.175408e-01	7.951645e-01	1.037095e+00	1.125304e+00	8.756850e-01	7.807594e-01	1.167326e+00	1.101667e+00	8.061088e-01	8.926889e-01	1.095406e+00	9.498591e-01	8.843782e-01	1.044785e+00	9.898439e-01	9.188388e-01	8.681221e-01	1.005313e+00	8.000966e-01	8.169602e-01	9.505045e-01	9.175087e-01
3333	3363	chr8	136520000	136559999	40000	*	chr8	137720000	137759999	40000	*	6.956224	3.917616e-04	0.0385650458	0.056193964	8.204035e-01	8.864566e-01	8.100299e-01	7.963214e-01	8.833202e-01	8.198520e-01	6.366020e-01	7.577906e-01	7.576721e-01	6.484691e-01	9.717761e-01	9.938157e-01	7.910335e-01	7.187981e-01	1.003053e+00	9.670173e-01	6.966446e-01	8.422501e-01	9.279758e-01	9.426551e-01	6.933189e-01	9.504395e-01	8.346866e-01	8.767113e-01	8.557256e-01	8.840073e-01	6.715792e-01	6.851690e-01	8.472879e-01	7.380570e-01
3334	3364	chr8	136560000	136599999	40000	*	chr8	137760000	137799999	40000	*	8.916735	9.589492e-05	0.0226544896	0.055181052	7.199957e-01	8.211398e-01	7.768470e-01	7.573038e-01	6.697763e-01	6.218708e-01	6.258070e-01	6.974089e-01	5.490672e-01	6.781969e-01	8.456234e-01	8.529699e-01	6.356586e-01	6.828342e-01	8.705612e-01	8.021768e-01	5.867854e-01	6.644111e-01	7.948534e-01	8.526381e-01	5.504104e-01	8.444267e-01	7.135680e-01	7.469893e-01	8.077246e-01	8.006113e-01	5.157014e-01	5.708508e-01	6.951029e-01	6.314915e-01
3335	3365	chr8	136600000	136639999	40000	*	chr8	137800000	137839999	40000	*	4.545550	3.602594e-03	0.0950676861	0.054902879	5.580443e-01	6.326758e-01	6.233019e-01	6.074729e-01	5.361725e-01	4.530817e-01	5.029406e-01	5.243026e-01	4.084497e-01	5.538786e-01	6.309807e-01	6.707877e-01	4.847300e-01	5.085153e-01	6.868975e-01	6.490827e-01	4.708789e-01	5.219756e-01	6.203647e-01	6.710660e-01	4.339597e-01	6.553188e-01	5.356168e-01	5.982117e-01	6.320102e-01	6.032479e-01	4.113459e-01	4.708945e-01	5.800808e-01	4.467251e-01
3355	3385	chr8	137400000	137439999	40000	*	chr8	138600000	138639999	40000	*	5.380843	1.544491e-03	0.0682279683	0.044847628	5.399814e-01	5.127257e-01	5.275496e-01	5.305978e-01	6.845659e-01	5.629575e-01	5.785001e-01	5.577539e-01	6.339306e-01	5.488017e-01	3.907956e-01	3.388162e-01	5.744651e-01	5.599512e-01	4.167674e-01	3.869483e-01	6.287223e-01	6.064959e-01	4.536912e-01	5.999165e-01	3.578897e-01	3.334957e-01	7.139115e-01	5.584401e-01	4.910291e-01	4.812079e-01	5.630363e-01	5.440059e-01	4.802030e-01	5.559169e-01
3360	3390	chr8	137600000	137639999	40000	*	chr8	138800000	138839999	40000	*	4.638050	3.264086e-03	0.0847674049	0.050624717	8.211459e-01	7.793597e-01	7.420286e-01	7.132325e-01	9.392481e-01	8.703150e-01	8.052739e-01	7.679072e-01	8.283610e-01	8.301526e-01	6.510251e-01	6.048164e-01	7.017062e-01	8.659634e-01	6.928100e-01	7.101784e-01	7.970196e-01	7.352004e-01	7.394521e-01	6.129749e-01	6.614084e-01	6.139825e-01	8.014290e-01	8.413218e-01	6.679246e-01	6.250557e-01	7.341651e-01	7.346954e-01	7.288475e-01	8.289644e-01
3368	3398	chr8	137920000	137959999	40000	*	chr8	139120000	139159999	40000	*	5.152276	1.929008e-03	0.0687536688	0.069589664	3.571788e-01	5.227841e-01	2.749460e-01	2.897324e-01	4.415344e-01	4.516099e-01	3.493517e-01	3.335703e-01	5.601930e-01	4.363514e-01	1.058546e-01	1.372773e-01	3.147903e-01	2.525029e-01	3.218190e-01	3.997354e-01	4.393333e-01	3.381024e-01	3.816438e-01	2.073483e-01	2.110381e-01	2.481150e-01	6.087812e-01	5.087417e-01	2.364300e-01	1.872709e-01	3.380752e-01	2.863866e-01	2.425050e-01	3.941734e-01
3369	3399	chr8	137960000	137999999	40000	*	chr8	139160000	139199999	40000	*	4.585632	3.451255e-03	0.0934559172	0.072002459	2.791742e-01	4.460490e-01	2.958698e-01	2.920508e-01	3.913656e-01	3.894274e-01	2.815305e-01	3.557596e-01	5.325937e-01	4.097686e-01	1.039472e-01	1.074328e-01	3.237127e-01	2.133582e-01	3.071132e-01	2.598499e-01	4.237129e-01	3.667166e-01	3.067648e-01	2.508389e-01	1.445034e-01	1.735201e-01	5.729202e-01	4.435482e-01	1.971887e-01	1.004260e-01	2.910950e-01	2.959783e-01	1.958686e-01	4.151585e-01
3370	3400	chr8	138000000	138039999	40000	*	chr8	139200000	139239999	40000	*	4.727794	2.969725e-03	0.0813614076	0.073301957	3.695648e-01	4.593091e-01	3.693188e-01	3.501206e-01	4.548644e-01	3.309890e-01	3.899621e-01	4.961943e-01	5.717016e-01	5.003290e-01	1.264395e-01	2.081178e-01	2.742659e-01	2.444555e-01	3.451488e-01	2.979264e-01	4.944909e-01	3.133688e-01	2.768148e-01	3.149699e-01	3.404169e-01	1.740757e-01	5.701854e-01	5.712400e-01	1.873843e-01	2.027184e-01	3.995126e-01	2.891543e-01	2.494887e-01	4.730708e-01
3371	3401	chr8	138040000	138079999	40000	*	chr8	139240000	139279999	40000	*	4.680606	3.120567e-03	0.0832617584	0.073592178	3.808585e-01	3.672598e-01	3.363351e-01	3.469233e-01	4.071415e-01	2.941107e-01	3.728210e-01	4.582930e-01	4.974771e-01	4.011142e-01	1.182314e-01	2.035764e-01	3.359968e-01	1.573562e-01	3.763297e-01	3.436567e-01	4.839521e-01	3.280991e-01	3.151798e-01	2.981059e-01	3.786571e-01	1.830647e-01	5.859172e-01	5.800434e-01	2.501575e-01	2.759372e-01	3.415640e-01	3.113275e-01	2.505662e-01	3.868047e-01
3373	3403	chr8	138120000	138159999	40000	*	chr8	139320000	139359999	40000	*	4.282562	4.804094e-03	0.0953927445	0.073582396	2.750649e-01	2.806200e-01	1.419783e-01	1.810595e-01	3.387910e-01	1.577286e-01	1.861019e-01	2.400605e-01	4.384307e-01	4.836019e-01	6.852482e-02	2.180559e-01	2.283204e-01	1.046059e-01	3.531639e-01	2.145788e-01	3.649270e-01	1.914246e-01	3.421414e-01	2.233581e-01	1.449696e-01	3.698288e-02	4.616866e-01	4.670223e-01	1.299537e-01	2.116646e-01	1.070582e-01	1.488162e-01	2.742050e-01	2.658767e-01
3374	3404	chr8	138160000	138199999	40000	*	chr8	139360000	139399999	40000	*	4.477488	3.877136e-03	0.0877868066	0.072756247	1.760222e-01	3.503040e-01	1.035573e-01	2.143758e-01	2.750540e-01	2.235696e-01	2.501209e-01	2.988652e-01	4.946824e-01	4.756634e-01	1.035573e-01	1.918239e-01	2.062368e-01	2.874924e-01	3.695758e-01	2.931657e-01	3.780259e-01	8.856775e-02	2.430064e-01	2.414844e-01	2.596102e-01	5.863954e-02	5.239606e-01	5.332952e-01	1.084767e-01	1.302910e-01	8.692842e-02	1.832650e-01	3.497699e-01	2.383913e-01
3377	3407	chr8	138280000	138319999	40000	*	chr8	139480000	139519999	40000	*	6.741606	4.654201e-04	0.0398648969	0.070300488	1.349729e-01	2.951387e-01	-1.761427e-01	-1.500056e-01	1.020571e-01	8.181554e-02	1.585814e-01	1.117602e-01	2.267362e-01	2.324596e-01	5.117625e-02	4.360133e-02	2.295937e-02	-8.947019e-02	-4.561821e-02	1.617628e-01	1.135298e-01	-1.565060e-02	4.313634e-02	5.446689e-03	-2.683504e-02	-9.310615e-02	2.333686e-01	2.339356e-01	-7.905264e-02	-1.525711e-01	-3.303847e-02	5.691063e-02	1.600656e-01	1.942824e-01
3378	3408	chr8	138320000	138359999	40000	*	chr8	139520000	139559999	40000	*	6.993474	3.803782e-04	0.0407442908	0.069448204	2.933074e-01	3.202987e-01	-2.841536e-02	1.124890e-02	2.368379e-01	2.206067e-01	3.565496e-01	2.091192e-01	2.242219e-01	3.836553e-01	1.355803e-01	2.156585e-01	9.631570e-02	8.692145e-03	1.108366e-01	2.076082e-01	1.399218e-01	1.224578e-02	2.092739e-01	1.544765e-01	8.167353e-02	7.523058e-02	3.235190e-01	3.834446e-01	1.505008e-02	-2.428395e-02	1.323003e-01	1.761521e-01	2.511155e-01	3.039371e-01
3379	3409	chr8	138360000	138399999	40000	*	chr8	139560000	139599999	40000	*	4.922208	2.429643e-03	0.0814657792	0.068287111	7.671171e-02	1.924482e-01	-1.119678e-01	-6.307818e-02	8.415523e-02	3.915719e-02	8.705391e-02	4.163140e-02	6.081174e-02	1.773971e-01	-3.453496e-02	1.043804e-01	-9.099353e-02	-1.932640e-01	-3.805640e-02	-1.236550e-02	-5.276296e-02	-1.990203e-01	1.268733e-01	-5.410422e-02	-6.668211e-02	-1.215035e-01	2.045278e-01	2.038388e-01	-8.724785e-02	-1.821136e-01	-9.631492e-02	-4.170539e-02	9.323321e-02	1.431489e-01
3381	3411	chr8	138440000	138479999	40000	*	chr8	139640000	139679999	40000	*	4.722584	2.985968e-03	0.0793730125	0.066587331	-2.125805e-01	-1.883609e-01	-2.259417e-01	-2.854170e-01	-2.071200e-01	-3.280831e-01	-2.589180e-01	-2.463956e-01	-1.372644e-01	-1.401119e-01	-3.150630e-01	-1.635545e-01	-3.504218e-01	-4.568725e-01	-3.433181e-01	-2.386406e-01	-2.744643e-01	-3.227215e-01	-1.769414e-01	-1.632266e-01	-3.033215e-01	-3.615201e-01	-1.096435e-01	-8.560636e-02	-3.078209e-01	-2.674271e-01	-3.200661e-01	-3.956295e-01	-2.039129e-01	-1.426797e-01
3438	3468	chr8	140720000	140759999	40000	*	chr8	141920000	141959999	40000	*	6.429717	6.023779e-04	0.0434848888	0.033137920	-4.679477e-01	-5.133625e-01	-4.748916e-01	-5.070314e-01	-3.627161e-01	-4.902042e-01	-4.089193e-01	-3.997795e-01	-1.819741e-01	-1.713250e-01	-3.540863e-01	-3.936690e-01	-1.892688e-01	-3.127731e-01	-3.714243e-01	-4.135218e-01	-2.814524e-01	-2.368139e-01	-2.927587e-01	-3.831440e-01	-2.564194e-01	-4.684599e-01	-4.667440e-01	-3.616353e-01	-3.437643e-01	-3.718165e-01	-1.989175e-01	-2.473785e-01	-4.277704e-01	-3.119793e-01
3447	3477	chr8	141080000	141119999	40000	*	chr8	142280000	142319999	40000	*	4.199081	5.275967e-03	0.0991395098	0.026156166	-4.520592e-01	-5.145417e-01	-5.529461e-01	-6.369459e-01	-4.183459e-01	-5.616375e-01	-5.395884e-01	-5.352612e-01	-6.085575e-01	-5.156957e-01	-6.840311e-01	-7.027616e-01	-5.398716e-01	-6.461675e-01	-5.447781e-01	-5.682992e-01	-4.746338e-01	-4.175803e-01	-4.870970e-01	-4.668470e-01	-6.625988e-01	-5.895128e-01	-4.629296e-01	-4.015271e-01	-6.732282e-01	-6.086076e-01	-5.894870e-01	-4.915106e-01	-6.101123e-01	-6.506462e-01
3462	3492	chr8	141680000	141719999	40000	*	chr8	142920000	142959999	40000	*	4.523577	3.688743e-03	0.0956945156	0.068192216	-2.279839e-01	-6.342204e-02	-1.157790e-01	-3.563229e-01	-1.345072e-02	-9.493372e-02	-1.593335e-01	-1.766601e-01	7.562741e-02	-3.887040e-03	-2.781355e-01	-3.168389e-01	7.942146e-03	-8.900813e-02	-3.447140e-01	-2.902498e-01	-2.753373e-02	9.709575e-02	-2.677938e-01	-6.156171e-02	-8.945230e-02	-2.713309e-01	-1.899977e-01	-2.648559e-01	-8.152822e-02	-9.325370e-02	4.551712e-02	6.321968e-02	-2.303345e-01	-2.587204e-01
3463	3493	chr8	141720000	141759999	40000	*	chr8	142960000	142999999	40000	*	4.394982	4.242246e-03	0.0909963737	0.064983700	-1.574753e-01	-1.788698e-01	-2.415334e-01	-3.712641e-01	-3.311424e-02	-7.606791e-02	-5.159280e-02	-2.543023e-01	9.283790e-02	7.547351e-02	-2.566918e-01	-2.909701e-01	-1.921296e-02	-1.958434e-01	-3.764731e-01	-3.180665e-01	-3.110235e-02	1.144416e-02	-2.808343e-01	-1.488448e-01	4.980396e-02	-2.879724e-01	3.440324e-02	-2.223589e-01	-2.408180e-01	-1.848733e-01	-5.655553e-02	-9.684184e-04	-1.814027e-01	-2.035639e-01
3464	3494	chr8	141760000	141799999	40000	*	chr8	143000000	143039999	40000	*	8.223447	1.529194e-04	0.0271537886	0.059843202	-2.708895e-01	-2.206746e-01	-4.269347e-01	-4.545528e-01	-7.502034e-02	-1.797467e-01	-2.133088e-01	-2.566066e-01	-2.333283e-02	-2.049704e-02	-3.573589e-01	-3.952706e-01	-9.293425e-02	-2.694542e-01	-3.926492e-01	-3.928086e-01	-1.211597e-01	-1.868801e-01	-3.062475e-01	-3.979399e-01	-1.392958e-01	-4.193121e-01	-1.499777e-01	-3.211691e-01	-2.707654e-01	-2.586078e-01	-1.317797e-01	-1.164416e-01	-2.448251e-01	-2.454816e-01
3465	3495	chr8	141800000	141839999	40000	*	chr8	143040000	143079999	40000	*	6.782293	4.503212e-04	0.0392520222	0.056440211	-1.776285e-01	-2.386095e-01	-4.282704e-01	-4.080006e-01	-7.478675e-02	-4.909741e-02	-1.211575e-01	-3.236453e-01	3.152508e-02	2.773552e-02	-2.957385e-01	-4.073257e-01	-1.108059e-01	-2.147406e-01	-4.044970e-01	-3.370155e-01	-5.663484e-02	-1.539167e-01	-1.990040e-01	-3.922059e-01	-6.626932e-03	-3.699822e-01	-1.130006e-01	-1.227590e-01	-2.737525e-01	-1.899164e-01	-4.418562e-02	-1.181663e-01	-2.126808e-01	-2.737162e-01
21	52	chr8	800000	839999	40000	*	chr8	2040000	2079999	40000	*	5.283682	1.696179e-03	0.0657083924	0.058751730	-5.089693e-01	-5.752657e-01	-4.604356e-01	-4.769790e-01	-2.394969e-01	-3.463540e-01	-4.092584e-01	-3.312074e-01	-5.293770e-01	-4.987446e-01	-3.118422e-01	-2.356239e-01	-3.598425e-01	-4.228651e-01	-3.041352e-01	-3.473971e-01	-3.703890e-01	-2.364613e-01	-4.403554e-01	-3.452839e-01	-4.550180e-01	-3.466195e-01	-3.990371e-01	-4.176863e-01	-2.344096e-01	-2.986830e-01	-5.167290e-01	-4.351167e-01	-4.244107e-01	-3.808655e-01
45	76	chr8	1760000	1799999	40000	*	chr8	3000000	3039999	40000	*	5.572091	1.288797e-03	0.0599211137	0.052740043	-5.121352e-01	-4.122027e-01	-6.438034e-01	-7.091046e-01	-6.611980e-01	-6.205373e-01	-7.033678e-01	-5.950298e-01	-4.987278e-01	-5.460463e-01	-6.611980e-01	-7.163766e-01	-6.591861e-01	-6.012848e-01	-5.879979e-01	-6.084231e-01	-6.409810e-01	-5.739325e-01	-6.638268e-01	-7.340588e-01	-6.959659e-01	-6.848275e-01	-5.999706e-01	-5.484640e-01	-5.891281e-01	-5.891909e-01	-6.378403e-01	-7.186979e-01	-7.889401e-01	-7.604009e-01
133	164	chr8	5280000	5319999	40000	*	chr8	6520000	6559999	40000	*	4.805350	2.739422e-03	0.0763602027	0.047480887	-6.213358e-01	-7.477121e-01	-5.641497e-01	-5.903716e-01	-6.476539e-01	-6.412917e-01	-9.855721e-01	-9.930577e-01	-9.006617e-01	-8.723107e-01	-7.079168e-01	-8.094943e-01	-7.996897e-01	-8.056183e-01	-7.501001e-01	-6.589738e-01	-7.760385e-01	-8.749280e-01	-8.961728e-01	-6.598158e-01	-8.707589e-01	-7.699154e-01	-7.461012e-01	-7.425785e-01	-9.452925e-01	-8.192271e-01	-7.093548e-01	-7.707611e-01	-6.866635e-01	-6.890903e-01
153	184	chr8	6080000	6119999	40000	*	chr8	7320000	7359999	40000	*	4.303716	4.692232e-03	0.0969101500	0.027703845	-1.284611e+00	-1.312772e+00	-1.307399e+00	-1.333297e+00	-1.411259e+00	-1.408039e+00	-1.372684e+00	-1.409823e+00	-1.432276e+00	-1.446143e+00	-1.226427e+00	-1.299259e+00	-1.380563e+00	-1.341882e+00	-1.360692e+00	-1.383232e+00	-1.394592e+00	-1.349419e+00	-1.431226e+00	-1.422149e+00	-1.407126e+00	-1.358506e+00	-1.239560e+00	-1.337808e+00	-1.385392e+00	-1.399757e+00	-1.351723e+00	-1.410532e+00	-1.402410e+00	-1.324807e+00
172	203	chr8	6840000	6879999	40000	*	chr8	8120000	8159999	40000	*	5.035906	2.165859e-03	0.0724363456	0.046716056	-1.169127e+00	-1.259225e+00	-1.247819e+00	-1.215325e+00	-1.192131e+00	-1.170814e+00	-1.018272e+00	-9.481786e-01	-1.141347e+00	-1.193631e+00	-1.330525e+00	-1.329593e+00	-9.805243e-01	-1.164049e+00	-1.061587e+00	-1.170814e+00	-1.118034e+00	-1.153954e+00	-1.238477e+00	-1.164049e+00	-1.321463e+00	-1.236919e+00	-1.041390e+00	-9.740609e-01	-1.160762e+00	-1.125693e+00	-1.143175e+00	-1.296967e+00	-1.283760e+00	-1.259259e+00
218	249	chr8	8720000	8759999	40000	*	chr8	9960000	9999999	40000	*	4.832924	2.662474e-03	0.0843686106	0.036428531	-1.839883e-01	-1.534015e-01	-2.411525e-01	-2.740312e-01	-3.484820e-01	-4.561127e-01	-3.639157e-01	-4.192070e-01	-2.295508e-01	-2.404272e-01	-1.199261e-01	4.097058e-02	-2.019644e-01	-3.657728e-01	-2.398983e-01	-2.301713e-01	-1.765609e-01	-3.127835e-01	-4.281620e-01	-3.809649e-01	-4.004115e-01	-4.580619e-01	-3.731671e-01	-4.376586e-01	-1.963865e-01	-1.415589e-01	-4.179508e-01	-2.329120e-01	-1.216904e-01	-2.224992e-01
220	251	chr8	8800000	8839999	40000	*	chr8	10040000	10079999	40000	*	6.972066	3.868734e-04	0.0385499891	0.036943291	-2.421315e-01	-1.741482e-01	-2.790398e-01	-1.609153e-01	-2.765549e-01	-3.690194e-01	-2.984401e-01	-2.886658e-01	-1.728078e-01	-2.000424e-01	-3.552911e-02	-3.796198e-02	-1.350996e-01	-2.210509e-01	-2.448755e-01	-1.709091e-01	-1.654158e-01	-2.776255e-01	-3.124449e-01	-3.057049e-01	-3.973495e-01	-3.860448e-01	-2.275274e-01	-2.898326e-01	-1.703625e-01	-1.799468e-01	-2.339407e-01	-2.414300e-01	-1.087752e-01	-5.131153e-02
221	252	chr8	8840000	8879999	40000	*	chr8	10080000	10119999	40000	*	9.464398	6.770096e-05	0.0203384541	0.036140375	-1.965025e-01	-1.656149e-01	-3.153111e-01	-1.676952e-01	-2.129295e-01	-3.089710e-01	-1.908980e-01	-2.180546e-01	-1.553473e-01	-9.508651e-02	4.569123e-02	4.389617e-03	-9.977241e-02	-1.189107e-01	-8.931165e-02	-1.609085e-01	-1.071193e-01	-1.622652e-01	-3.145492e-01	-2.823080e-01	-3.042894e-01	-3.364326e-01	-1.836148e-01	-1.730775e-01	-2.092860e-01	-1.974775e-01	-1.194968e-01	-1.636201e-01	-2.380307e-02	-4.674869e-03
284	315	chr8	11360000	11399999	40000	*	chr8	12600000	12639999	40000	*	8.452326	1.306402e-04	0.0263048066	0.068514657	-9.841038e-01	-1.002115e+00	-1.026972e+00	-1.020626e+00	-9.167873e-01	-9.021989e-01	-7.254592e-01	-6.935080e-01	-7.626760e-01	-7.574061e-01	-8.984227e-01	-9.547688e-01	-7.236863e-01	-6.801028e-01	-9.105061e-01	-9.602239e-01	-9.551961e-01	-9.151734e-01	-1.036122e+00	-9.399205e-01	-1.036122e+00	-8.509592e-01	-7.349975e-01	-9.186950e-01	-7.976511e-01	-8.503678e-01	-1.036590e+00	-9.391273e-01	-8.221322e-01	-7.249778e-01
285	316	chr8	11400000	11439999	40000	*	chr8	12640000	12679999	40000	*	6.217074	7.221093e-04	0.0468506595	0.070280405	-1.010004e+00	-9.364785e-01	-1.028035e+00	-1.028008e+00	-9.300379e-01	-8.633747e-01	-7.776741e-01	-6.749280e-01	-8.061322e-01	-7.972533e-01	-8.534538e-01	-9.271997e-01	-6.805553e-01	-7.535286e-01	-8.805412e-01	-9.334906e-01	-8.919624e-01	-9.522929e-01	-9.306501e-01	-9.549783e-01	-9.914784e-01	-9.394962e-01	-7.672231e-01	-9.317975e-01	-7.060118e-01	-7.752020e-01	-1.023041e+00	-9.790040e-01	-8.228454e-01	-6.836444e-01
291	322	chr8	11640000	11679999	40000	*	chr8	12880000	12919999	40000	*	6.455035	5.896911e-04	0.0445655854	0.057563273	-1.183848e+00	-1.257729e+00	-1.270725e+00	-1.269991e+00	-1.163236e+00	-1.224992e+00	-1.141063e+00	-1.031896e+00	-1.091049e+00	-1.091436e+00	-1.216590e+00	-1.162822e+00	-1.119220e+00	-1.072607e+00	-1.387138e+00	-1.313220e+00	-1.225485e+00	-1.279652e+00	-1.178113e+00	-1.290032e+00	-1.215798e+00	-1.230809e+00	-1.241530e+00	-1.283629e+00	-1.079216e+00	-9.803820e-01	-1.228206e+00	-1.227573e+00	-1.165686e+00	-1.180378e+00
336	367	chr8	13440000	13479999	40000	*	chr8	14680000	14719999	40000	*	5.101990	2.027551e-03	0.0701347084	0.028160697	3.881226e-01	2.428816e-01	2.721440e-01	2.914035e-01	2.308455e-01	1.622145e-01	1.780749e-01	2.055396e-01	8.644102e-02	3.076097e-02	3.311403e-01	3.155701e-01	2.549039e-01	2.439428e-01	3.497439e-01	3.181749e-01	2.397360e-01	2.863657e-01	3.248334e-01	1.459204e-01	7.557094e-02	3.320001e-01	2.342373e-01	2.157507e-01	2.374624e-01	3.157636e-01	9.035598e-02	1.190778e-01	2.737607e-01	2.781250e-01
475	506	chr8	19000000	19039999	40000	*	chr8	20240000	20279999	40000	*	4.857307	2.596468e-03	0.0768697465	0.047743447	7.251276e-02	2.792455e-02	-1.394126e-01	-1.278292e-01	-7.392367e-02	-1.607534e-01	-3.138155e-02	-6.740063e-02	9.407208e-02	2.891764e-02	5.911006e-02	5.907384e-02	4.750265e-02	-3.309129e-02	-8.995967e-03	-4.826674e-02	4.696560e-02	1.076910e-01	-1.216725e-01	-1.431201e-01	-6.134994e-02	-6.530735e-02	-1.015705e-02	1.075584e-01	-2.461078e-01	-7.199070e-02	5.389399e-02	2.601997e-03	-9.115186e-02	-1.374715e-01
665	696	chr8	26600000	26639999	40000	*	chr8	27840000	27879999	40000	*	6.032724	8.481851e-04	0.0515456254	0.022373888	-2.785628e-01	-3.571180e-01	-7.757900e-02	-1.064256e-01	-1.599714e-01	-1.849427e-01	-1.027169e-01	-5.464682e-02	-2.777509e-01	-1.242745e-01	-3.162243e-01	-3.082795e-01	-1.572408e-01	-1.733241e-01	-1.915400e-01	-2.401518e-01	-1.874621e-01	-2.512636e-01	-9.572211e-02	-1.576918e-01	-5.673117e-02	-1.764233e-01	-6.290892e-02	-1.322131e-01	-2.578084e-01	-2.536209e-01	-3.186388e-01	-2.396243e-01	-1.608753e-01	-1.195034e-01
674	705	chr8	26960000	26999999	40000	*	chr8	28200000	28239999	40000	*	4.477843	3.875641e-03	0.0877868066	0.029194046	-5.024907e-01	-5.282579e-01	-7.505382e-01	-5.833727e-01	-4.806717e-01	-5.753853e-01	-4.598692e-01	-3.775433e-01	-4.250720e-01	-4.160411e-01	-5.006960e-01	-5.824208e-01	-5.760424e-01	-6.312097e-01	-4.665171e-01	-4.608485e-01	-4.209236e-01	-5.347205e-01	-4.190105e-01	-4.518073e-01	-2.574985e-01	-5.456478e-01	-4.857252e-01	-5.759984e-01	-5.473424e-01	-4.859044e-01	-4.386692e-01	-4.293108e-01	-4.852322e-01	-4.884668e-01
716	747	chr8	28640000	28679999	40000	*	chr8	29880000	29919999	40000	*	4.457180	3.963583e-03	0.0893347713	0.064629574	1.086297e+00	1.155117e+00	1.056336e+00	1.055827e+00	1.225442e+00	1.069416e+00	1.281924e+00	1.195990e+00	1.135105e+00	1.167622e+00	9.533112e-01	9.116892e-01	1.056997e+00	1.168099e+00	9.422994e-01	8.767840e-01	1.141766e+00	1.174016e+00	1.111402e+00	1.266700e+00	1.147821e+00	9.848058e-01	1.078955e+00	1.173741e+00	1.105859e+00	1.161332e+00	1.228159e+00	1.184120e+00	1.071251e+00	9.504376e-01
741	772	chr8	29640000	29679999	40000	*	chr8	30880000	30919999	40000	*	4.502770	3.772481e-03	0.0877103854	0.032618095	4.199558e-02	-1.973351e-02	2.080817e-01	6.095370e-02	-1.731552e-01	-1.842371e-01	-2.206982e-02	4.709122e-02	3.167102e-02	1.039763e-01	1.554122e-01	1.085138e-01	-2.054259e-02	7.271298e-02	1.259948e-02	9.426694e-02	-9.284517e-02	1.801695e-02	-1.880293e-01	9.156302e-02	2.215500e-01	2.537964e-01	-1.036498e-01	-1.497811e-02	2.583347e-01	2.546200e-01	-4.094757e-02	-1.102393e-01	3.066082e-03	5.047151e-02
757	788	chr8	30280000	30319999	40000	*	chr8	31520000	31559999	40000	*	5.713472	1.130583e-03	0.0610815433	0.067296566	-7.086521e-01	-7.542728e-01	-5.894250e-01	-5.264360e-01	-7.898543e-01	-9.155987e-01	-7.304205e-01	-7.104163e-01	-6.931500e-01	-6.642918e-01	-3.369272e-01	-4.813167e-01	-6.525337e-01	-7.291646e-01	-5.225268e-01	-5.041038e-01	-8.301538e-01	-5.670979e-01	-5.169947e-01	-5.922668e-01	-4.276489e-01	-4.025917e-01	-7.143085e-01	-6.123134e-01	-3.832774e-01	-5.487677e-01	-7.567058e-01	-7.799986e-01	-5.307534e-01	-5.549387e-01
758	789	chr8	30320000	30359999	40000	*	chr8	31560000	31599999	40000	*	5.065338	2.102979e-03	0.0710952941	0.068250048	-7.485051e-01	-5.174122e-01	-5.491568e-01	-4.231293e-01	-7.706052e-01	-8.335865e-01	-7.706052e-01	-7.154218e-01	-7.798571e-01	-6.497636e-01	-3.136310e-01	-4.482464e-01	-7.861605e-01	-6.766247e-01	-5.511309e-01	-4.790933e-01	-8.189842e-01	-6.711062e-01	-5.617052e-01	-5.883352e-01	-3.800392e-01	-3.920009e-01	-6.315295e-01	-6.479622e-01	-3.711818e-01	-5.544689e-01	-7.587711e-01	-7.114684e-01	-6.256430e-01	-5.295376e-01
760	791	chr8	30400000	30439999	40000	*	chr8	31640000	31679999	40000	*	5.681501	1.164330e-03	0.0574878934	0.073161527	-7.126504e-01	-6.672801e-01	-5.435220e-01	-5.076525e-01	-8.087760e-01	-7.171157e-01	-6.728236e-01	-7.714685e-01	-6.615822e-01	-7.385588e-01	-5.515087e-01	-4.859826e-01	-6.979555e-01	-7.482815e-01	-5.958690e-01	-5.175460e-01	-8.023777e-01	-6.467875e-01	-5.881003e-01	-5.710580e-01	-4.796468e-01	-4.580830e-01	-7.265114e-01	-6.526576e-01	-3.837145e-01	-5.195237e-01	-6.752290e-01	-6.133273e-01	-6.616404e-01	-6.100639e-01
835	866	chr8	33400000	33439999	40000	*	chr8	34640000	34679999	40000	*	4.812794	2.718403e-03	0.0790402711	0.048452038	-3.446886e-01	-1.724539e-01	-2.542336e-01	-2.231877e-01	-4.102405e-01	-3.020317e-01	-4.282549e-01	-4.612541e-01	-5.206933e-01	-4.311080e-01	-3.694533e-01	-2.424770e-01	-4.089512e-01	-3.307068e-01	-2.889853e-01	-3.501360e-01	-4.505813e-01	-4.072897e-01	-3.318229e-01	-2.742682e-01	-6.008520e-01	-3.162487e-01	-2.825801e-01	-2.498288e-01	-4.925453e-01	-5.122914e-01	-5.284204e-01	-4.074367e-01	-1.969076e-01	-3.008066e-01
854	885	chr8	34160000	34199999	40000	*	chr8	35400000	35439999	40000	*	4.947175	2.368730e-03	0.0731594154	0.051427724	6.036730e-01	4.945372e-01	4.418636e-01	5.695769e-01	6.721257e-01	7.423049e-01	5.461466e-01	5.186869e-01	5.979854e-01	6.075062e-01	4.650812e-01	3.934431e-01	4.748638e-01	4.993888e-01	5.826396e-01	5.535689e-01	6.509618e-01	5.814331e-01	4.939623e-01	5.663944e-01	6.320839e-01	4.174170e-01	5.577250e-01	6.137088e-01	5.174956e-01	4.567992e-01	6.370275e-01	7.020448e-01	4.778961e-01	5.385520e-01
893	924	chr8	35720000	35759999	40000	*	chr8	36960000	36999999	40000	*	4.545784	3.601691e-03	0.0858772247	0.060633125	1.123645e-01	2.213500e-01	2.181031e-01	2.470927e-01	5.674250e-03	-5.830826e-02	-7.673889e-02	3.765537e-02	2.419878e-02	-1.746742e-02	1.494068e-01	6.477279e-02	-4.407220e-02	-3.327511e-02	2.250364e-01	3.187800e-01	-8.156511e-03	9.821471e-02	9.106607e-02	1.102404e-01	3.689875e-02	1.500087e-01	4.224163e-02	1.631689e-01	2.213658e-02	1.041005e-01	-1.295215e-02	-5.662003e-02	2.274208e-01	6.456325e-02
924	955	chr8	36960000	36999999	40000	*	chr8	38200000	38239999	40000	*	4.636396	3.269813e-03	0.0843686106	0.065917802	-3.246936e-01	-4.290634e-01	-5.408315e-01	-4.651332e-01	-3.232194e-01	-3.638149e-01	-4.225683e-01	-2.247028e-01	-9.324486e-02	-2.213716e-01	-3.595680e-01	-3.988075e-01	-1.785172e-01	-2.512265e-01	-3.177752e-01	-2.865875e-01	-4.710916e-01	-3.486125e-01	-3.695978e-01	-3.160778e-01	-1.796732e-01	-2.154069e-01	-1.772220e-01	-3.216512e-01	-4.905752e-01	-4.353300e-01	-1.993807e-01	-4.389692e-02	-1.669822e-01	-1.880028e-01
925	956	chr8	37000000	37039999	40000	*	chr8	38240000	38279999	40000	*	7.127240	3.424961e-04	0.0369606216	0.067868545	-4.749896e-01	-3.879452e-01	-5.078877e-01	-5.153568e-01	-2.804814e-01	-2.948599e-01	-4.225138e-01	-2.837695e-01	-1.583926e-01	-2.637016e-01	-3.784037e-01	-4.132464e-01	-2.100847e-01	-2.844924e-01	-2.862806e-01	-3.396804e-01	-4.393845e-01	-2.782679e-01	-3.171311e-01	-2.343158e-01	-2.153060e-01	-2.228411e-01	-2.340605e-01	-1.860517e-01	-5.266248e-01	-4.575066e-01	-1.695878e-01	-1.635465e-01	-2.006614e-01	-1.881316e-01
942	973	chr8	37680000	37719999	40000	*	chr8	38920000	38959999	40000	*	4.527626	3.672696e-03	0.0955939161	0.025935454	-3.750519e-02	-1.195924e-03	1.817444e-01	1.636207e-01	-9.996399e-03	-1.150598e-01	3.181267e-02	7.950272e-02	2.277339e-02	-1.361353e-02	3.519395e-02	5.864760e-02	9.994079e-02	1.145320e-01	-1.142473e-01	-1.264432e-01	-3.175744e-02	1.486412e-02	4.870026e-02	-9.730462e-02	8.274922e-02	4.384623e-02	8.312933e-02	-3.277929e-02	9.300409e-03	5.144639e-02	1.112608e-01	1.258967e-01	-4.201719e-02	3.911418e-02
952	983	chr8	38080000	38119999	40000	*	chr8	39320000	39359999	40000	*	4.720027	2.993974e-03	0.0820673894	0.053528248	-8.857871e-01	-7.420957e-01	-8.394481e-01	-7.289421e-01	-6.467313e-01	-6.380826e-01	-6.410774e-01	-4.594453e-01	-6.113893e-01	-6.323404e-01	-7.332158e-01	-7.682648e-01	-5.802173e-01	-5.369265e-01	-6.998046e-01	-8.421315e-01	-6.772376e-01	-7.082155e-01	-6.823290e-01	-6.156680e-01	-7.834306e-01	-7.462594e-01	-7.765396e-01	-6.601261e-01	-8.004459e-01	-8.613169e-01	-4.987387e-01	-5.361365e-01	-6.088565e-01	-5.755253e-01
953	984	chr8	38120000	38159999	40000	*	chr8	39360000	39399999	40000	*	4.222270	5.139835e-03	0.0990735582	0.057110788	-7.156068e-01	-6.758873e-01	-5.947870e-01	-6.197313e-01	-6.744122e-01	-5.253341e-01	-5.289052e-01	-3.343442e-01	-4.979233e-01	-5.748871e-01	-7.618763e-01	-7.227920e-01	-5.368145e-01	-3.998504e-01	-6.461029e-01	-7.637907e-01	-6.876677e-01	-6.575431e-01	-5.107445e-01	-5.323775e-01	-7.450202e-01	-5.995447e-01	-6.874549e-01	-6.688988e-01	-7.033348e-01	-6.868555e-01	-4.116859e-01	-4.950094e-01	-6.107308e-01	-4.548312e-01
974	1005	chr8	38960000	38999999	40000	*	chr8	40200000	40239999	40000	*	6.341399	6.491287e-04	0.0461729668	0.080754415	1.740579e-01	2.917989e-01	-8.312564e-02	5.478254e-02	2.561905e-01	2.734554e-01	2.854314e-01	1.720254e-01	1.451208e-01	2.379415e-01	-5.374293e-02	-8.727661e-02	6.880815e-02	1.919957e-01	9.356091e-02	-5.625892e-03	1.770537e-01	1.187306e-01	4.268935e-02	-3.587159e-03	2.053268e-01	1.830920e-02	-3.273590e-03	1.727400e-02	2.614064e-01	1.559668e-01	1.057724e-01	8.963132e-02	-6.168179e-02	-6.823240e-03
980	1011	chr8	39200000	39239999	40000	*	chr8	40440000	40479999	40000	*	4.881715	2.532250e-03	0.0760937651	0.057399007	1.371987e-01	-2.082288e-02	1.368392e-01	1.655073e-01	3.549274e-01	3.579425e-01	1.164676e-01	2.461392e-01	1.611962e-01	1.348710e-01	1.084716e-01	2.200705e-01	3.693603e-01	2.095761e-01	2.613323e-01	2.351918e-01	3.561282e-01	1.854997e-01	2.177552e-01	2.835642e-01	3.254431e-01	1.009777e-01	1.772841e-01	2.155665e-01	-3.376175e-02	-6.205787e-02	2.930508e-01	2.983573e-01	2.346729e-01	2.388400e-01
1147	1178	chr8	48880000	48919999	40000	*	chr8	50120000	50159999	40000	*	4.362427	4.396905e-03	0.0952892212	0.044673187	-2.826430e-01	-1.955005e-01	-3.944273e-01	-3.548694e-01	-2.000758e-01	-3.054679e-01	-1.135183e-01	-3.128850e-02	-1.820747e-01	-5.116588e-03	-1.409292e-01	-3.237682e-01	-3.282017e-01	-1.865837e-01	6.482187e-02	4.475356e-02	-1.589467e-01	-1.275190e-01	6.181846e-02	-5.014966e-02	-3.508966e-01	-2.827425e-01	-3.151069e-01	-1.833157e-01	-7.734858e-02	-8.063668e-02	-2.508104e-01	-2.510460e-01	-1.362571e-01	-3.223810e-01
1207	1238	chr8	51280000	51319999	40000	*	chr8	52520000	52559999	40000	*	4.288152	4.774245e-03	0.0952681206	0.062868381	2.988312e-01	3.066467e-01	5.189909e-01	3.574618e-01	3.217487e-01	2.955436e-01	2.038363e-01	2.446317e-01	3.044747e-01	3.414177e-01	6.245827e-01	5.907583e-01	3.436757e-01	1.857428e-01	4.898471e-01	5.040840e-01	2.861526e-01	3.221555e-01	4.731275e-01	5.707049e-01	3.896083e-01	5.521346e-01	1.610861e-01	3.886399e-01	4.424084e-01	3.544148e-01	4.839543e-01	3.494509e-01	4.126880e-01	3.279434e-01
1211	1242	chr8	51440000	51479999	40000	*	chr8	52680000	52719999	40000	*	5.221434	1.802240e-03	0.0674854172	0.079631953	1.639725e-01	2.254358e-01	2.312396e-01	1.586064e-01	1.864459e-01	2.403213e-01	2.494346e-01	1.647382e-01	1.736135e-01	3.316811e-02	4.520193e-01	3.768861e-01	1.322606e-02	1.273594e-01	3.485372e-01	4.176407e-01	2.238699e-01	3.045260e-01	3.799625e-01	3.072684e-01	2.530300e-01	3.808756e-01	1.438254e-01	1.579804e-01	1.767282e-01	1.777793e-01	3.602453e-01	1.932669e-01	3.063297e-01	3.023031e-01
1213	1244	chr8	51520000	51559999	40000	*	chr8	52760000	52799999	40000	*	4.742279	2.925093e-03	0.0876007402	0.082163874	1.353610e-01	2.047007e-01	3.001287e-01	2.021811e-01	1.448259e-01	2.297832e-01	3.236388e-01	3.028833e-01	1.424889e-01	1.491773e-01	5.409925e-01	4.491740e-01	9.347760e-02	2.636888e-01	3.609288e-01	4.251346e-01	2.243042e-01	3.475257e-01	4.238219e-01	3.773726e-01	2.943006e-01	4.745490e-01	3.428070e-01	2.811282e-01	2.285551e-01	2.439933e-01	3.571070e-01	2.244524e-01	2.410728e-01	3.505197e-01
1214	1245	chr8	51560000	51599999	40000	*	chr8	52800000	52839999	40000	*	4.810267	2.725518e-03	0.0791705327	0.081463062	6.724634e-02	1.696761e-01	2.678365e-01	2.271953e-01	1.691608e-01	2.169662e-01	2.252862e-01	2.157845e-01	1.104900e-01	1.876454e-01	5.725617e-01	5.360053e-01	1.236805e-01	3.101529e-01	3.482725e-01	3.459203e-01	2.643642e-01	2.523434e-01	3.642428e-01	4.078016e-01	2.889079e-01	4.611899e-01	3.633852e-01	3.027064e-01	1.555613e-01	3.155057e-01	3.479199e-01	1.384220e-01	2.618242e-01	3.147511e-01
1217	1248	chr8	51680000	51719999	40000	*	chr8	52920000	52959999	40000	*	7.100535	3.497022e-04	0.0375604079	0.076570008	1.618550e-01	2.355111e-01	1.750833e-01	2.364914e-01	4.251057e-01	3.383712e-01	3.674759e-01	3.906574e-01	1.602184e-01	2.389961e-01	5.370415e-01	5.332353e-01	2.680248e-01	3.285016e-01	3.611576e-01	4.797135e-01	2.888480e-01	3.547101e-01	4.730557e-01	4.534031e-01	3.893845e-01	4.626027e-01	2.964358e-01	2.568481e-01	3.575131e-01	2.862304e-01	4.324240e-01	2.986556e-01	3.558045e-01	3.990778e-01
1234	1265	chr8	52360000	52399999	40000	*	chr8	53600000	53639999	40000	*	4.451224	3.989350e-03	0.0886008323	0.033598831	-6.594445e-03	-7.356721e-02	3.740391e-03	-9.794215e-02	-2.551596e-01	-1.993275e-01	-1.584310e-01	-1.378358e-01	-1.458034e-01	-1.473016e-01	-2.304433e-01	-2.040073e-01	-1.818656e-01	-3.080904e-01	-1.366228e-01	-2.976824e-01	-1.684219e-01	-1.327901e-01	-3.004796e-01	-3.514638e-01	-1.151526e-01	-1.207676e-01	-3.093512e-01	-1.894079e-01	-1.709879e-01	-2.045927e-01	3.238020e-02	-7.396513e-02	-2.434744e-01	-2.877105e-01
1245	1276	chr8	52800000	52839999	40000	*	chr8	54040000	54079999	40000	*	4.769848	2.842232e-03	0.0864513413	0.027517116	-8.873615e-02	-9.872606e-02	-1.426560e-01	-2.523693e-01	-8.081540e-02	-1.502732e-01	-2.758034e-01	-2.598789e-01	-2.304336e-01	-2.165103e-01	-1.648379e-01	-9.791916e-02	-1.425122e-01	-2.679961e-01	-2.876167e-01	-2.629627e-01	-2.771192e-01	-1.623693e-01	-2.882947e-01	-3.799510e-01	-2.412926e-01	-6.076403e-02	-7.337575e-02	-8.705663e-02	-2.195192e-01	-2.113672e-01	-2.204328e-01	-3.252868e-01	-2.980329e-01	-2.866204e-01
1251	1282	chr8	53040000	53079999	40000	*	chr8	54280000	54319999	40000	*	5.973826	8.936131e-04	0.0526270829	0.025193356	5.257423e-02	1.332427e-01	1.119697e-01	1.762254e-01	2.539747e-01	2.072491e-01	1.014516e-02	-1.109706e-02	1.336517e-01	1.438559e-01	1.332108e-01	1.038384e-01	1.976248e-01	1.980028e-01	1.175770e-01	1.185300e-01	1.326136e-01	1.051957e-01	6.326204e-02	-1.632181e-02	1.999510e-01	1.267393e-01	-4.248495e-02	6.813063e-02	1.260394e-01	1.674894e-01	1.553278e-01	1.338559e-01	1.150342e-01	1.575221e-01
1335	1366	chr8	56400000	56439999	40000	*	chr8	57640000	57679999	40000	*	5.500924	1.377868e-03	0.0651352660	0.028717527	1.246584e-01	7.348153e-02	1.108870e-01	9.488361e-02	1.447093e-01	1.674896e-01	5.220568e-02	1.005789e-01	1.018264e-01	4.824129e-02	1.872626e-01	2.187521e-01	1.012177e-01	1.198534e-01	1.218898e-01	-4.193120e-03	4.124860e-02	1.208942e-01	-5.631634e-02	5.441933e-02	1.638717e-01	2.056398e-01	-9.883817e-02	-2.793596e-02	1.651864e-01	2.127919e-01	1.971069e-01	1.890715e-01	9.434953e-02	1.272717e-01
1400	1431	chr8	59000000	59039999	40000	*	chr8	60240000	60279999	40000	*	5.129468	1.973013e-03	0.0693694209	0.063891743	9.085677e-02	1.259727e-01	-4.138977e-02	-4.211480e-02	9.509659e-02	1.849749e-01	2.253609e-01	2.180122e-01	-8.889389e-02	-1.348160e-02	-2.803404e-02	2.948064e-02	1.676312e-01	1.991301e-01	-4.762287e-02	-2.397091e-01	-4.824218e-02	-4.850699e-02	-3.795686e-02	-6.083477e-02	-7.314987e-02	1.266757e-01	-5.562868e-02	4.231297e-02	5.482794e-02	1.660440e-01	1.869528e-01	2.385926e-01	8.115945e-02	-1.530249e-01
1402	1433	chr8	59080000	59119999	40000	*	chr8	60320000	60359999	40000	*	4.824888	2.684644e-03	0.0779630166	0.067887774	-7.845881e-02	-7.950709e-02	-5.290144e-02	-1.102814e-01	-4.600727e-02	1.219150e-01	1.805960e-01	1.462323e-01	-1.057085e-01	-1.994867e-01	-1.035732e-01	-1.065357e-02	-7.182441e-02	1.253409e-01	-1.946709e-01	-2.619578e-01	-6.027451e-02	-2.866699e-01	-4.125265e-02	5.866921e-03	-1.501591e-01	-2.742392e-03	-1.350378e-01	-1.163855e-01	1.361171e-01	1.667200e-01	7.214201e-02	9.375670e-02	-1.038477e-01	-1.121845e-01
1403	1434	chr8	59120000	59159999	40000	*	chr8	60360000	60399999	40000	*	8.616578	1.169271e-04	0.0254724838	0.070097307	-4.634325e-02	-9.933904e-02	-3.380394e-02	-6.532038e-02	5.610088e-03	1.088585e-01	1.116372e-01	1.959081e-01	-1.837649e-01	-2.647561e-01	2.192954e-02	-4.056840e-02	2.714836e-02	1.706197e-01	-1.657975e-01	-1.996049e-01	-3.434222e-02	-2.135644e-01	-8.485606e-02	-9.039717e-02	-6.321836e-02	4.225655e-02	-1.347911e-01	-1.668823e-01	1.420639e-01	2.076040e-01	1.252500e-01	1.078774e-01	-1.180282e-02	-4.770236e-02
1417	1448	chr8	59680000	59719999	40000	*	chr8	60920000	60959999	40000	*	4.766111	2.853309e-03	0.0799741276	0.046575197	1.290529e+00	1.308704e+00	1.312666e+00	1.410832e+00	1.206056e+00	1.182258e+00	1.086953e+00	1.202055e+00	1.260676e+00	1.207334e+00	1.202356e+00	1.239259e+00	1.252011e+00	1.176044e+00	1.325012e+00	1.299755e+00	1.273271e+00	1.191525e+00	1.176044e+00	1.170058e+00	1.208425e+00	1.302514e+00	1.123782e+00	1.219394e+00	1.317419e+00	1.321674e+00	1.135022e+00	1.177781e+00	1.369001e+00	1.310864e+00
1418	1449	chr8	59720000	59759999	40000	*	chr8	60960000	60999999	40000	*	4.771155	2.838371e-03	0.0775470223	0.046586391	1.172295e+00	1.207781e+00	1.196843e+00	1.307724e+00	1.097009e+00	1.062178e+00	1.082563e+00	1.030535e+00	1.151679e+00	1.124268e+00	1.042305e+00	1.137796e+00	1.133722e+00	1.078550e+00	1.206623e+00	1.206718e+00	1.132279e+00	1.073672e+00	1.118963e+00	1.011527e+00	1.085634e+00	1.215433e+00	1.092051e+00	1.143961e+00	1.193133e+00	1.156910e+00	9.942653e-01	1.046319e+00	1.221106e+00	1.220313e+00
1419	1450	chr8	59760000	59799999	40000	*	chr8	61000000	61039999	40000	*	5.015773	2.210101e-03	0.0705983163	0.047593432	1.036016e+00	1.160488e+00	1.176649e+00	1.246074e+00	9.366460e-01	9.896048e-01	1.075539e+00	9.971912e-01	1.025462e+00	1.019812e+00	9.940402e-01	1.058354e+00	1.041055e+00	1.064176e+00	1.099946e+00	1.142162e+00	1.072029e+00	1.088525e+00	1.037745e+00	9.200006e-01	1.050710e+00	1.094914e+00	1.036855e+00	1.136062e+00	1.106525e+00	1.103351e+00	9.167914e-01	9.107668e-01	1.146962e+00	1.151486e+00
1420	1451	chr8	59800000	59839999	40000	*	chr8	61040000	61079999	40000	*	5.208586	1.825058e-03	0.0728653754	0.050255777	1.091967e+00	1.113484e+00	1.130528e+00	1.249238e+00	9.563385e-01	1.055729e+00	1.116384e+00	1.053011e+00	1.011867e+00	1.069945e+00	1.067097e+00	1.084099e+00	1.128610e+00	1.082130e+00	1.167254e+00	1.150368e+00	1.107943e+00	1.055729e+00	9.990344e-01	9.327492e-01	1.073831e+00	1.075545e+00	1.105338e+00	1.119234e+00	9.919597e-01	1.062479e+00	9.535167e-01	9.577008e-01	1.155132e+00	1.202232e+00
1436	1467	chr8	60440000	60479999	40000	*	chr8	61680000	61719999	40000	*	4.892212	2.505186e-03	0.0740031558	0.072496780	-1.493718e-01	3.979158e-02	-6.113848e-02	4.644148e-02	-2.724515e-01	-2.372665e-01	-3.177029e-01	-4.644939e-01	-3.612047e-01	-2.598323e-01	-2.689413e-01	-2.210532e-01	-3.988576e-01	-5.471146e-01	-1.776322e-01	-6.989506e-02	-3.863797e-01	-1.204096e-01	-8.802369e-02	-8.440788e-02	-3.323507e-01	-8.677229e-03	-3.106437e-01	-2.633381e-01	-1.997980e-01	-1.813989e-01	-3.264826e-01	-2.668341e-01	-6.392480e-02	-1.300176e-01
1454	1485	chr8	61160000	61199999	40000	*	chr8	62400000	62439999	40000	*	6.661268	4.969591e-04	0.0448925085	0.042422104	7.372077e-01	6.532658e-01	8.225141e-01	8.147332e-01	6.078385e-01	5.520157e-01	8.492403e-01	8.624245e-01	6.602473e-01	6.889245e-01	7.433001e-01	8.137666e-01	8.027642e-01	9.252379e-01	8.881424e-01	8.241242e-01	6.473514e-01	7.305273e-01	6.969097e-01	6.605664e-01	7.258695e-01	8.360390e-01	6.942274e-01	7.306689e-01	6.065558e-01	6.958035e-01	7.739633e-01	8.434872e-01	7.852800e-01	7.426966e-01
1456	1487	chr8	61240000	61279999	40000	*	chr8	62480000	62519999	40000	*	4.904537	2.473829e-03	0.0742790731	0.041765528	6.879115e-01	6.590746e-01	6.966893e-01	7.456324e-01	5.130506e-01	5.369399e-01	8.927588e-01	8.844393e-01	7.671996e-01	6.460738e-01	6.887565e-01	7.163742e-01	8.032464e-01	8.674269e-01	8.125211e-01	7.480454e-01	5.900192e-01	6.885019e-01	6.616877e-01	6.695801e-01	6.851349e-01	8.173227e-01	5.747268e-01	7.646256e-01	6.731267e-01	5.627495e-01	7.772041e-01	8.255794e-01	8.365304e-01	7.486884e-01
1488	1519	chr8	62520000	62559999	40000	*	chr8	63760000	63799999	40000	*	4.291767	4.755053e-03	0.0983168843	0.027124816	9.270665e-01	8.281395e-01	9.322063e-01	9.570929e-01	1.046649e+00	9.929957e-01	9.094840e-01	8.884261e-01	8.367665e-01	8.053724e-01	8.894081e-01	9.658524e-01	1.027311e+00	1.001264e+00	9.959150e-01	1.023194e+00	9.647296e-01	8.328248e-01	8.609063e-01	8.346480e-01	9.529233e-01	9.415623e-01	8.488492e-01	8.381992e-01	8.650604e-01	8.474300e-01	9.706884e-01	9.883570e-01	9.186289e-01	1.034759e+00
1508	1539	chr8	63320000	63359999	40000	*	chr8	64560000	64599999	40000	*	4.540993	3.620272e-03	0.0951844151	0.025548274	2.300660e-01	3.545862e-01	3.078195e-01	2.179063e-01	2.080941e-01	2.606348e-01	2.028891e-01	3.037380e-01	3.396489e-01	1.006162e-01	-5.715163e-02	-6.307960e-02	2.372864e-01	2.082902e-01	3.475278e-01	2.671665e-01	1.636430e-01	7.924055e-02	7.316081e-02	1.261516e-01	1.805990e-01	2.348892e-01	1.216201e-01	9.927532e-02	3.142723e-01	2.965298e-01	2.391116e-01	2.196404e-01	1.500243e-01	1.116289e-01
1527	1558	chr8	64080000	64119999	40000	*	chr8	65320000	65359999	40000	*	4.246884	4.999661e-03	0.0967257705	0.049772371	7.136602e-01	5.751760e-01	6.094886e-01	7.371163e-01	6.165576e-01	5.748334e-01	6.165576e-01	5.284784e-01	7.382916e-01	7.008948e-01	8.028760e-01	8.033706e-01	7.957714e-01	7.466453e-01	8.653698e-01	8.108213e-01	6.951567e-01	7.980554e-01	6.281553e-01	6.339414e-01	6.799260e-01	8.208363e-01	5.948380e-01	6.360923e-01	6.458878e-01	7.142409e-01	7.889965e-01	7.229211e-01	7.178805e-01	8.236202e-01
1528	1559	chr8	64120000	64159999	40000	*	chr8	65360000	65399999	40000	*	8.308289	1.441904e-04	0.0266419561	0.053556937	8.430625e-01	8.178351e-01	7.851799e-01	8.949732e-01	6.843718e-01	6.961928e-01	6.913510e-01	6.781512e-01	8.589145e-01	7.793209e-01	9.565124e-01	9.605848e-01	9.066685e-01	8.053361e-01	9.774572e-01	9.962287e-01	8.381600e-01	8.631353e-01	7.722693e-01	6.540348e-01	7.961410e-01	9.051419e-01	7.057210e-01	7.028127e-01	8.056272e-01	8.226738e-01	9.085955e-01	8.747785e-01	8.685836e-01	9.767987e-01
1529	1560	chr8	64160000	64199999	40000	*	chr8	65400000	65439999	40000	*	4.383642	4.295411e-03	0.0945653673	0.057553678	9.263737e-01	8.234248e-01	8.580908e-01	9.390206e-01	6.779390e-01	7.699555e-01	8.099478e-01	7.598299e-01	8.573594e-01	7.337315e-01	9.942265e-01	9.904639e-01	8.778340e-01	8.449131e-01	1.034938e+00	1.026789e+00	8.859898e-01	9.179275e-01	8.696998e-01	6.878406e-01	9.089372e-01	9.490401e-01	7.635509e-01	7.283447e-01	8.327115e-01	9.142909e-01	9.532800e-01	9.021277e-01	8.982440e-01	9.803760e-01
1535	1566	chr8	64400000	64439999	40000	*	chr8	65640000	65679999	40000	*	6.710177	4.774791e-04	0.0402103445	0.066679529	2.515872e-01	1.554464e-01	1.390525e-01	3.034144e-01	6.382594e-02	-4.409953e-02	-9.649414e-02	-1.484849e-02	-1.348777e-02	-1.562257e-03	3.308281e-01	3.709534e-01	-1.719089e-01	-3.148141e-03	3.341687e-01	2.155432e-01	1.685108e-01	3.303358e-01	1.461552e-01	1.256523e-01	-1.886925e-02	2.145361e-01	2.556842e-01	1.327689e-01	3.041757e-01	3.222768e-01	1.862409e-01	1.464971e-01	1.750417e-01	2.498947e-01
1538	1569	chr8	64520000	64559999	40000	*	chr8	65760000	65799999	40000	*	4.271185	4.865503e-03	0.0957718499	0.066663169	1.741834e-01	1.858453e-01	2.194562e-01	3.251339e-01	1.033062e-01	-2.880993e-02	-6.899436e-02	3.917274e-02	1.232012e-01	1.562400e-01	3.575573e-01	3.476011e-01	8.485097e-02	2.865626e-02	2.377582e-01	1.149459e-01	9.050572e-02	2.733113e-01	5.176234e-02	2.178954e-01	-8.086495e-02	2.874342e-01	1.985799e-01	1.213784e-01	2.229929e-01	1.596927e-01	1.716795e-01	1.859473e-01	2.110823e-01	2.368223e-01
1557	1588	chr8	65280000	65319999	40000	*	chr8	66520000	66559999	40000	*	5.722938	1.120804e-03	0.0550207491	0.059832589	4.932297e-01	5.583433e-01	6.864795e-01	5.982156e-01	6.955356e-01	7.867150e-01	7.434475e-01	7.179171e-01	7.911900e-01	8.045672e-01	5.689502e-01	5.305841e-01	8.052562e-01	8.099564e-01	6.164838e-01	6.040562e-01	6.120980e-01	4.136880e-01	6.981743e-01	6.783701e-01	8.493794e-01	6.285914e-01	5.769557e-01	6.250699e-01	6.357946e-01	5.477513e-01	6.121728e-01	7.289036e-01	6.387675e-01	5.879783e-01
1559	1590	chr8	65360000	65399999	40000	*	chr8	66600000	66639999	40000	*	4.480690	3.863698e-03	0.0973694034	0.060027220	4.571584e-01	4.308088e-01	5.771864e-01	4.580200e-01	6.428877e-01	6.219702e-01	6.521898e-01	6.060641e-01	6.457312e-01	7.722059e-01	4.275611e-01	5.190241e-01	5.217756e-01	7.008638e-01	4.820641e-01	5.038217e-01	5.031020e-01	3.257873e-01	6.590007e-01	6.838394e-01	7.900429e-01	5.425170e-01	5.032371e-01	5.632359e-01	4.223074e-01	4.367034e-01	5.988724e-01	6.518784e-01	5.726266e-01	4.827528e-01
1561	1592	chr8	65440000	65479999	40000	*	chr8	66680000	66719999	40000	*	5.473464	1.414091e-03	0.0615942562	0.060672441	6.433314e-01	6.611605e-01	7.203527e-01	6.496669e-01	7.780357e-01	8.359886e-01	8.917427e-01	7.400063e-01	8.153250e-01	9.312780e-01	5.600715e-01	6.501927e-01	7.187097e-01	8.779056e-01	6.067026e-01	6.637975e-01	6.120520e-01	5.695872e-01	8.395865e-01	7.726113e-01	9.564175e-01	7.604006e-01	7.517421e-01	6.115570e-01	5.739054e-01	5.926917e-01	6.328647e-01	6.083024e-01	8.029112e-01	7.773929e-01
1563	1594	chr8	65520000	65559999	40000	*	chr8	66760000	66799999	40000	*	4.702906	3.048227e-03	0.0806629887	0.063010316	8.222192e-01	8.661220e-01	9.572977e-01	8.316404e-01	9.716180e-01	1.068455e+00	1.100325e+00	1.037801e+00	1.012536e+00	1.057104e+00	7.234404e-01	8.378975e-01	9.286072e-01	1.163352e+00	7.061065e-01	8.231927e-01	8.286149e-01	7.226745e-01	1.030301e+00	9.017142e-01	1.134211e+00	8.737277e-01	9.104128e-01	8.305640e-01	7.196600e-01	7.457876e-01	8.744535e-01	8.598366e-01	1.029013e+00	9.321445e-01
1564	1595	chr8	65560000	65599999	40000	*	chr8	66800000	66839999	40000	*	4.826288	2.680766e-03	0.0756944888	0.064186523	8.882229e-01	9.899788e-01	9.565692e-01	8.269107e-01	1.014390e+00	1.077313e+00	1.056874e+00	1.003024e+00	1.037717e+00	1.077313e+00	7.810921e-01	8.202492e-01	9.432429e-01	1.041167e+00	7.303008e-01	8.802850e-01	8.284230e-01	7.592640e-01	1.052147e+00	9.041538e-01	1.162795e+00	8.786632e-01	9.519391e-01	8.751751e-01	7.154754e-01	7.920917e-01	9.207874e-01	8.109923e-01	1.016504e+00	9.337734e-01
1585	1616	chr8	66400000	66439999	40000	*	chr8	67640000	67679999	40000	*	6.172271	7.506648e-04	0.0529653636	0.033959670	-6.442974e-02	-6.951946e-02	-3.893453e-02	7.714093e-03	-2.148163e-02	-3.466313e-02	7.438597e-02	-2.255472e-02	4.651248e-02	-7.739597e-03	-1.600766e-01	-1.347162e-01	-1.179392e-01	-5.913852e-02	-2.135603e-01	-2.577538e-01	-1.272493e-01	-1.570484e-01	-9.357627e-02	1.830752e-02	-1.185316e-01	-7.031115e-02	-1.014266e-01	-1.315966e-01	-5.371689e-02	2.611274e-02	-5.523425e-02	2.898555e-02	3.067756e-02	2.580172e-02
1619	1650	chr8	67760000	67799999	40000	*	chr8	69000000	69039999	40000	*	4.674915	3.139338e-03	0.0834316320	0.046466650	-3.663435e-02	6.945013e-02	1.945507e-01	2.016460e-01	1.264960e-01	1.453650e-01	1.044120e-01	8.523935e-02	1.438718e-01	3.629250e-02	1.248126e-01	-1.510557e-02	8.087926e-02	5.021316e-02	-1.202077e-01	-8.976366e-03	2.092971e-02	-8.194567e-02	1.211655e-01	2.232879e-02	2.211768e-01	2.061289e-01	-1.298558e-02	-3.803648e-02	1.392136e-01	1.643327e-01	8.499559e-03	1.148047e-02	-1.337559e-02	6.249071e-03
1787	1818	chr8	74480000	74519999	40000	*	chr8	75720000	75759999	40000	*	4.706101	3.038019e-03	0.0820673894	0.039598530	-1.168310e-01	-8.979354e-02	-2.407887e-01	-1.294680e-01	-5.455893e-02	-9.126732e-02	2.229246e-01	2.557702e-02	2.357449e-02	8.298342e-02	-2.770863e-02	-2.961179e-01	1.514817e-02	4.607608e-02	9.534901e-03	-1.230558e-02	-3.098733e-02	-5.912390e-02	-1.281847e-01	-2.651800e-01	7.117572e-02	-7.372189e-02	-1.342725e-01	-1.789257e-01	1.608970e-01	1.762958e-01	4.610218e-02	-5.839177e-02	-2.750107e-01	-2.093592e-01
1788	1819	chr8	74520000	74559999	40000	*	chr8	75760000	75799999	40000	*	5.743461	1.099934e-03	0.0549450694	0.039516520	-2.131074e-01	-1.562627e-01	-2.975363e-01	-2.740513e-01	-1.567297e-01	-1.936935e-01	6.667668e-02	-7.930922e-02	-1.093064e-01	-2.990442e-02	-1.021543e-01	-2.485072e-01	-5.890167e-02	-4.080866e-02	-5.645924e-02	-6.188226e-02	-1.327758e-01	-7.851505e-02	-2.304972e-01	-2.783962e-01	-4.176755e-02	-1.295825e-01	-1.728715e-01	-2.871350e-01	8.590365e-02	1.021569e-01	-1.256739e-02	-2.000206e-01	-3.330521e-01	-2.724495e-01
1820	1851	chr8	75800000	75839999	40000	*	chr8	77040000	77079999	40000	*	7.467910	2.639640e-04	0.0340423134	0.073353038	1.342775e-01	1.197237e-01	1.233357e-01	9.149945e-03	1.761126e-01	2.294016e-01	2.611224e-01	3.812594e-01	1.850063e-02	3.083579e-02	9.715922e-02	1.069057e-01	-1.766228e-02	-1.905034e-02	1.217366e-01	8.365858e-02	2.548645e-01	9.142263e-02	2.694220e-01	2.902449e-01	2.488801e-01	-2.867597e-02	2.389343e-01	1.698492e-01	-2.414302e-02	8.203689e-02	3.635075e-02	3.438481e-02	8.156138e-02	7.942155e-02
1822	1853	chr8	75880000	75919999	40000	*	chr8	77120000	77159999	40000	*	6.489809	5.727589e-04	0.0429772465	0.073911781	1.698704e-01	1.558512e-01	1.414808e-01	3.254318e-02	1.702906e-01	3.029594e-01	3.670841e-01	3.890157e-01	1.034801e-01	9.883079e-02	2.367345e-01	7.842137e-02	5.610692e-02	4.074088e-02	7.024538e-02	7.206684e-02	3.135180e-01	1.787287e-01	4.328497e-01	3.599788e-01	2.290775e-01	2.061090e-02	2.828683e-01	1.540436e-01	-2.140883e-02	6.243197e-02	1.362493e-01	1.326664e-01	1.334788e-01	1.678501e-01
1823	1854	chr8	75920000	75959999	40000	*	chr8	77160000	77199999	40000	*	8.271902	1.478625e-04	0.0300382063	0.072640056	2.445663e-01	1.453852e-01	7.983730e-02	1.027546e-01	2.697723e-01	3.098158e-01	4.406021e-01	4.503204e-01	1.790758e-01	2.346285e-01	2.269391e-01	7.035455e-02	1.634040e-01	9.268047e-02	1.403001e-01	4.091515e-02	3.755201e-01	2.399780e-01	4.479499e-01	4.412078e-01	2.314227e-01	4.569011e-02	3.682683e-01	2.861895e-01	1.238588e-01	8.728225e-02	1.454888e-01	2.421976e-01	6.973837e-02	1.482832e-01
1861	1892	chr8	77440000	77479999	40000	*	chr8	78680000	78719999	40000	*	5.626855	1.224701e-03	0.0590552024	0.040774651	4.224473e-01	5.643411e-01	3.832630e-01	3.076913e-01	5.631619e-01	5.073925e-01	4.382270e-01	4.761770e-01	4.042300e-01	3.530898e-01	2.542849e-01	2.907186e-01	3.129362e-01	3.530943e-01	4.078358e-01	2.819124e-01	4.952031e-01	5.202901e-01	3.834499e-01	3.272834e-01	4.371625e-01	3.312818e-01	3.109392e-01	2.102795e-01	3.319899e-01	3.933952e-01	3.624399e-01	4.250499e-01	5.791798e-01	5.157535e-01
1862	1893	chr8	77480000	77519999	40000	*	chr8	78720000	78759999	40000	*	5.667654	1.179302e-03	0.0566137750	0.039800604	5.517487e-01	5.451239e-01	4.264695e-01	3.342991e-01	6.705427e-01	6.369342e-01	4.877179e-01	5.110875e-01	4.103839e-01	4.983106e-01	3.619928e-01	2.841242e-01	3.954797e-01	3.379839e-01	4.701651e-01	3.649427e-01	5.681306e-01	5.817340e-01	4.543536e-01	4.073202e-01	5.825113e-01	3.837662e-01	4.283043e-01	2.719885e-01	5.097743e-01	5.226291e-01	3.433927e-01	4.893223e-01	5.616111e-01	5.414037e-01
1885	1916	chr8	78400000	78439999	40000	*	chr8	79640000	79679999	40000	*	4.616746	3.338733e-03	0.0855467238	0.039936857	-3.347077e-01	-3.703964e-01	-5.325518e-01	-4.348576e-01	-5.357853e-01	-5.141537e-01	-3.174740e-01	-3.076367e-01	-5.193097e-01	-5.327045e-01	-3.085103e-01	-3.263981e-01	-5.575315e-01	-4.413646e-01	-5.234399e-01	-5.563232e-01	-4.021582e-01	-4.213471e-01	-6.154076e-01	-6.182022e-01	-4.735307e-01	-4.633316e-01	-4.854278e-01	-5.923801e-01	-4.057074e-01	-2.162814e-01	-5.261260e-01	-5.293533e-01	-3.119129e-01	-4.959010e-01
1915	1946	chr8	79600000	79639999	40000	*	chr8	80840000	80879999	40000	*	4.431100	4.077825e-03	0.0894680805	0.047672984	6.939701e-01	7.594408e-01	5.747372e-01	4.779193e-01	7.811941e-01	8.583808e-01	5.242327e-01	7.111222e-01	8.187791e-01	8.611756e-01	5.676702e-01	5.599197e-01	7.255792e-01	8.103969e-01	7.560584e-01	7.852176e-01	5.902484e-01	6.188486e-01	6.848236e-01	8.036657e-01	7.711921e-01	6.887440e-01	7.146163e-01	5.986372e-01	7.201019e-01	6.679677e-01	6.909756e-01	6.509349e-01	6.418212e-01	6.793098e-01
1928	1959	chr8	80120000	80159999	40000	*	chr8	81360000	81399999	40000	*	4.214381	5.185698e-03	0.0983831985	0.053781725	-7.411367e-02	-1.733892e-02	1.443156e-02	1.891836e-02	6.639911e-02	-3.996211e-03	-1.504232e-02	3.388236e-02	8.930337e-02	1.734699e-01	-9.411642e-02	-1.521142e-01	2.408440e-01	2.106389e-01	-1.230510e-02	-1.309943e-01	1.226754e-01	-6.001363e-03	2.229584e-03	-1.338912e-02	-4.655645e-02	-6.805342e-02	-1.346918e-01	-5.171310e-02	-5.104984e-02	5.958262e-02	7.685005e-02	3.307570e-03	6.367961e-02	-7.226303e-02
1929	1960	chr8	80160000	80199999	40000	*	chr8	81400000	81439999	40000	*	6.363756	6.369153e-04	0.0457713096	0.051117817	6.633819e-02	1.236899e-01	4.106852e-02	8.663979e-02	2.231220e-01	1.498438e-01	1.435817e-01	1.498438e-01	1.237879e-01	2.113525e-01	1.217668e-01	-1.175037e-02	3.040487e-01	2.955881e-01	-3.943377e-02	-4.999095e-02	1.528238e-01	1.090369e-01	1.015383e-01	9.804187e-02	6.283967e-02	8.586794e-02	3.702043e-02	1.064764e-01	1.557272e-01	1.339834e-01	1.980113e-01	1.530009e-01	6.008119e-02	-3.888255e-02
1959	1990	chr8	81360000	81399999	40000	*	chr8	82600000	82639999	40000	*	5.228476	1.789872e-03	0.0672160646	0.030680492	6.538225e-01	5.173062e-01	7.763289e-01	6.842628e-01	5.378337e-01	4.566759e-01	5.506168e-01	5.931082e-01	5.641631e-01	5.632631e-01	5.741853e-01	6.116109e-01	5.694181e-01	6.103956e-01	5.562110e-01	5.055203e-01	5.973190e-01	5.762029e-01	4.945454e-01	3.997303e-01	6.835006e-01	5.106242e-01	6.827996e-01	6.891460e-01	4.963386e-01	5.081669e-01	6.584801e-01	6.230096e-01	5.740844e-01	6.438117e-01
2023	2054	chr8	83920000	83959999	40000	*	chr8	85160000	85199999	40000	*	4.355253	4.431837e-03	0.0951251413	0.019582869	3.137447e-01	3.462058e-01	1.254201e-01	1.853237e-01	2.600495e-01	3.385919e-01	3.213837e-01	2.557330e-01	3.714133e-01	3.195069e-01	2.592275e-01	2.605178e-01	2.784394e-01	3.442592e-01	3.873684e-01	4.096924e-01	2.751813e-01	2.087659e-01	2.473938e-01	2.418714e-01	1.034319e-01	2.766291e-01	2.267016e-01	9.326640e-02	1.867268e-01	2.875728e-01	2.729279e-01	1.804364e-01	3.098336e-01	3.400115e-01
2235	2266	chr8	92600000	92639999	40000	*	chr8	93840000	93879999	40000	*	6.256610	6.979341e-04	0.0514573603	0.036485927	7.141620e-01	5.740982e-01	7.714820e-01	7.363438e-01	7.137468e-01	7.113419e-01	5.711729e-01	5.887321e-01	6.508594e-01	7.089267e-01	8.705921e-01	8.749890e-01	7.587381e-01	8.590473e-01	9.811231e-01	9.239594e-01	7.671030e-01	8.030996e-01	7.261418e-01	8.132829e-01	6.917411e-01	8.345569e-01	7.115688e-01	6.773902e-01	7.750493e-01	8.283906e-01	7.436412e-01	5.982610e-01	7.297392e-01	7.810633e-01
2236	2267	chr8	92640000	92679999	40000	*	chr8	93880000	93919999	40000	*	9.459199	6.791971e-05	0.0221688158	0.040082954	6.230053e-01	6.040411e-01	7.412594e-01	7.403523e-01	6.421791e-01	6.382695e-01	5.013513e-01	5.302658e-01	5.824195e-01	6.728279e-01	8.442109e-01	7.661761e-01	7.844635e-01	6.836690e-01	8.173360e-01	8.202740e-01	7.196020e-01	7.245516e-01	6.573687e-01	7.816517e-01	6.203769e-01	8.020143e-01	5.511192e-01	5.367656e-01	7.585896e-01	7.463418e-01	6.627215e-01	6.327740e-01	6.399684e-01	6.933347e-01
2237	2268	chr8	92680000	92719999	40000	*	chr8	93920000	93959999	40000	*	6.355914	6.411695e-04	0.0445655854	0.044060259	6.397711e-01	6.312958e-01	6.918037e-01	6.640071e-01	6.182902e-01	5.968236e-01	4.853113e-01	5.336034e-01	6.279167e-01	7.022199e-01	8.393549e-01	7.846180e-01	7.194248e-01	6.939649e-01	7.967637e-01	8.078066e-01	6.540437e-01	7.286712e-01	6.856336e-01	7.224962e-01	6.013541e-01	8.258683e-01	5.702501e-01	4.859178e-01	7.001547e-01	7.403605e-01	7.196638e-01	5.906126e-01	5.749586e-01	7.132992e-01
2239	2270	chr8	92760000	92799999	40000	*	chr8	94000000	94039999	40000	*	4.790752	2.781175e-03	0.0796762289	0.050012759	8.809911e-01	8.256404e-01	9.156012e-01	8.875221e-01	7.603986e-01	8.528063e-01	7.562372e-01	7.014182e-01	8.276327e-01	8.719499e-01	1.026432e+00	1.040046e+00	9.365745e-01	8.952361e-01	9.224770e-01	9.082453e-01	8.435617e-01	8.851449e-01	8.054721e-01	9.137885e-01	8.905538e-01	9.893764e-01	7.369884e-01	6.961543e-01	9.325521e-01	9.244014e-01	9.183004e-01	8.472099e-01	7.706316e-01	9.476378e-01
2298	2329	chr8	95120000	95159999	40000	*	chr8	96360000	96399999	40000	*	6.038596	8.438021e-04	0.0502604605	0.056222788	4.088617e-01	3.324407e-01	5.006137e-01	3.926221e-01	6.188292e-01	4.906637e-01	5.328506e-01	5.076217e-01	6.382933e-01	5.870681e-01	3.367824e-01	2.512750e-01	6.589255e-01	4.987587e-01	2.175233e-01	2.675705e-01	5.646808e-01	5.222299e-01	4.315756e-01	3.452439e-01	7.391175e-01	4.271833e-01	4.950496e-01	5.402940e-01	4.817417e-01	5.032768e-01	5.328890e-01	5.946736e-01	2.769093e-01	4.727452e-01
2299	2330	chr8	95160000	95199999	40000	*	chr8	96400000	96439999	40000	*	5.160510	1.913398e-03	0.0684147241	0.057868590	2.022635e-01	2.313109e-01	3.080666e-01	2.676359e-01	3.762301e-01	3.279247e-01	4.339274e-01	2.738962e-01	5.174838e-01	4.527222e-01	1.768677e-01	9.224168e-02	5.000450e-01	3.113350e-01	1.343154e-01	1.241101e-01	4.240624e-01	3.227346e-01	2.199995e-01	2.190327e-01	5.761910e-01	3.101439e-01	3.920092e-01	4.310980e-01	2.713995e-01	3.286284e-01	3.418310e-01	3.272851e-01	1.754901e-01	3.618152e-01
2368	2399	chr8	97920000	97959999	40000	*	chr8	99160000	99199999	40000	*	5.094933	2.041832e-03	0.0706838391	0.069237415	4.607621e-02	5.657654e-02	1.223486e-01	8.654815e-03	-2.054298e-01	-1.010140e-01	3.651404e-02	9.389912e-02	-2.268837e-01	-2.257029e-01	9.664939e-02	-1.435711e-01	1.901684e-02	-8.609563e-02	-2.331960e-01	-2.968700e-01	-1.798263e-02	5.246575e-02	-2.279219e-01	-3.506645e-01	2.959026e-02	-6.188318e-02	-1.600439e-01	-6.477690e-02	-1.843041e-01	-8.354716e-02	3.576310e-02	9.014474e-02	-7.494256e-02	-1.893704e-01
2369	2400	chr8	97960000	97999999	40000	*	chr8	99200000	99239999	40000	*	6.251002	7.013062e-04	0.0464824470	0.070450232	-4.203763e-02	-1.071838e-01	-2.237348e-02	-9.911448e-02	-2.726023e-01	-1.898507e-01	-5.664948e-02	1.889750e-02	-2.030699e-01	-3.316436e-01	7.146773e-02	-1.066180e-01	-4.460182e-02	-7.854434e-02	-3.670487e-01	-2.846139e-01	-6.158696e-02	6.652121e-02	-3.289487e-01	-4.250830e-01	4.629629e-03	-1.214987e-01	-3.435244e-01	-1.795182e-01	-1.442750e-01	-5.304543e-02	2.283384e-02	6.959330e-02	-1.423889e-01	-2.026834e-01
2370	2401	chr8	98000000	98039999	40000	*	chr8	99240000	99279999	40000	*	7.466356	2.642722e-04	0.0340423134	0.070795818	1.390998e-01	2.317243e-02	1.512693e-01	7.031728e-02	-1.100492e-01	-6.319011e-03	1.267797e-01	1.604256e-01	-8.483490e-02	-2.317105e-01	1.816001e-01	1.332063e-01	4.492355e-02	4.281629e-02	-2.065417e-01	-1.938103e-01	3.927088e-02	7.907590e-02	-2.229538e-01	-1.565974e-01	1.727796e-01	7.099874e-02	-1.437766e-01	-4.048292e-02	-3.156835e-02	1.601658e-01	2.578411e-01	1.546267e-01	-5.370858e-02	-1.229869e-02
2372	2403	chr8	98080000	98119999	40000	*	chr8	99320000	99359999	40000	*	5.359322	1.576713e-03	0.0636386609	0.072245832	2.548517e-01	5.670796e-02	1.041775e-01	2.107862e-01	4.375646e-03	-2.567744e-02	2.222641e-01	2.959938e-01	-4.445610e-02	-1.555559e-01	1.158395e-01	2.462964e-02	-2.735202e-03	1.414583e-01	-7.129550e-02	-1.019492e-01	1.542736e-01	5.541573e-02	-1.618876e-01	-9.677889e-02	1.863650e-01	-5.795041e-03	-5.412315e-02	-1.880371e-02	7.800706e-02	1.619039e-01	2.078526e-01	1.626125e-01	5.978791e-02	1.488840e-01
2373	2404	chr8	98120000	98159999	40000	*	chr8	99360000	99399999	40000	*	7.242479	3.132797e-04	0.0358996852	0.071957484	2.609864e-01	7.974495e-02	1.195592e-01	2.159018e-01	3.608864e-02	-1.138481e-01	2.126977e-01	2.723329e-01	-4.788193e-02	-1.753431e-01	4.261758e-02	8.810695e-02	2.729088e-02	8.180472e-02	-1.306673e-01	-7.635159e-02	4.568209e-02	1.270553e-01	-1.116942e-01	-1.898931e-01	1.793617e-01	8.421801e-02	-1.426230e-01	-4.665434e-02	1.454789e-01	1.289658e-01	2.466228e-01	2.130734e-01	1.936566e-02	8.985045e-02
2374	2405	chr8	98160000	98199999	40000	*	chr8	99400000	99439999	40000	*	5.441224	1.458007e-03	0.0618874178	0.070296242	2.907743e-01	1.059787e-01	9.754158e-02	2.003963e-01	2.628547e-02	-8.681130e-02	3.663931e-01	2.438484e-01	5.459263e-02	-9.742480e-02	5.408826e-02	1.746408e-01	8.083077e-03	8.469427e-02	-1.278687e-01	-9.086971e-02	6.472080e-02	1.486553e-01	-6.868040e-02	-1.034640e-01	1.080790e-01	8.225034e-02	-1.424703e-01	5.113141e-04	1.979683e-01	1.574852e-01	2.348968e-01	2.327286e-01	1.026935e-01	1.139551e-01
2536	2567	chr8	104640000	104679999	40000	*	chr8	105880000	105919999	40000	*	6.070690	8.202957e-04	0.0547230677	0.058118224	2.214038e-01	1.009823e-01	3.686542e-01	3.259206e-01	3.433502e-01	5.063917e-01	1.638966e-01	2.278699e-01	2.295509e-01	2.450907e-01	2.923754e-01	2.370984e-01	2.352260e-01	2.416965e-01	3.291810e-01	3.108312e-01	3.198838e-01	2.751932e-01	4.043770e-01	3.549440e-01	4.231793e-01	3.441421e-01	1.042164e-01	9.889452e-02	2.318999e-01	2.372740e-01	5.314616e-02	2.079165e-01	2.390981e-01	2.351151e-01
2537	2568	chr8	104680000	104719999	40000	*	chr8	105920000	105959999	40000	*	4.463474	3.936560e-03	0.0983446570	0.060310141	2.677964e-01	1.717623e-01	2.951558e-01	3.897724e-01	4.695932e-01	5.814961e-01	1.826208e-01	3.511283e-01	3.858078e-01	3.227306e-01	4.260816e-01	2.878920e-01	3.323009e-01	3.406031e-01	4.126170e-01	3.675769e-01	4.530738e-01	3.965174e-01	4.895210e-01	5.004567e-01	4.680287e-01	3.856950e-01	2.486236e-01	2.419571e-01	3.362010e-01	3.491028e-01	7.599007e-02	2.506068e-01	2.724542e-01	1.882638e-01
2538	2569	chr8	104720000	104759999	40000	*	chr8	105960000	105999999	40000	*	9.200023	7.992090e-05	0.0216000801	0.062869915	2.402908e-01	2.621943e-01	3.190354e-01	4.033070e-01	5.493179e-01	6.298572e-01	2.957779e-01	3.907415e-01	4.567868e-01	4.761017e-01	4.450541e-01	3.684528e-01	4.330022e-01	3.848853e-01	4.493746e-01	4.132162e-01	5.119300e-01	4.622324e-01	5.075883e-01	5.819988e-01	5.565807e-01	4.419072e-01	3.276365e-01	2.933524e-01	4.048627e-01	4.298139e-01	1.522578e-01	2.896149e-01	3.246580e-01	2.611923e-01
2540	2571	chr8	104800000	104839999	40000	*	chr8	106040000	106079999	40000	*	4.737189	2.940690e-03	0.0788393378	0.069652966	2.314742e-01	3.424741e-01	2.835478e-01	3.293025e-01	5.707846e-01	5.714382e-01	1.666925e-01	2.793888e-01	4.415878e-01	4.638971e-01	4.134016e-01	3.328651e-01	3.971572e-01	2.509176e-01	4.185643e-01	2.929464e-01	4.872523e-01	5.928059e-01	5.098088e-01	6.721717e-01	4.940050e-01	4.524038e-01	3.488263e-01	3.166946e-01	3.969579e-01	4.506057e-01	1.703401e-01	3.269749e-01	2.968701e-01	1.180141e-01
2567	2598	chr8	105880000	105919999	40000	*	chr8	107120000	107159999	40000	*	4.545351	3.603367e-03	0.0882702029	0.043054003	3.394087e-01	3.473722e-01	4.169793e-01	3.820437e-01	2.722330e-01	3.308192e-01	3.452895e-01	2.650569e-01	2.410213e-01	2.697562e-01	3.940845e-01	4.298064e-01	2.803557e-01	1.707277e-01	2.154242e-01	2.262506e-01	3.342137e-01	4.188970e-01	2.544690e-01	2.051752e-01	4.001140e-01	3.728777e-01	2.936868e-01	2.753967e-01	3.119378e-01	4.042381e-01	1.718118e-01	2.363751e-01	2.933092e-01	3.895697e-01
2711	2742	chr8	111640000	111679999	40000	*	chr8	112880000	112919999	40000	*	4.211966	5.199829e-03	0.0985487909	0.052757369	3.922568e-02	1.725366e-02	2.134417e-01	1.634004e-01	1.706943e-01	2.036653e-01	2.201866e-01	2.436300e-01	1.975613e-01	4.272087e-02	3.091766e-01	1.812671e-01	7.359459e-02	-8.670388e-03	1.535873e-01	2.213401e-01	1.993499e-01	1.710863e-01	3.615202e-01	1.908920e-01	2.044341e-01	2.018691e-01	2.619831e-02	-3.547953e-03	3.097792e-02	5.057613e-02	2.713411e-01	2.437519e-01	2.216160e-01	3.932865e-01
2767	2798	chr8	113880000	113919999	40000	*	chr8	115120000	115159999	40000	*	5.151794	1.929927e-03	0.0687545189	0.044641685	3.855827e-01	4.269514e-01	5.977396e-01	5.455018e-01	4.406757e-01	3.947905e-01	5.964112e-01	6.505313e-01	4.931562e-01	4.701521e-01	3.560008e-01	4.037729e-01	4.960598e-01	4.771498e-01	4.793709e-01	5.605743e-01	4.563717e-01	3.688203e-01	6.977935e-01	6.588562e-01	4.571414e-01	5.332964e-01	5.929766e-01	3.796849e-01	4.207325e-01	4.283352e-01	5.083835e-01	5.710112e-01	4.077235e-01	3.859380e-01
2798	2829	chr8	115120000	115159999	40000	*	chr8	116360000	116399999	40000	*	4.410002	4.172975e-03	0.0913427234	0.063404315	2.747751e-01	2.196568e-01	1.988933e-02	1.607017e-01	1.361466e-01	9.011246e-02	3.225047e-01	2.137585e-01	2.521151e-02	8.568642e-02	9.471823e-02	2.425477e-01	1.472396e-01	1.448556e-01	2.161699e-01	7.825500e-04	2.803428e-01	2.425477e-01	-2.948891e-02	-1.024242e-01	2.641062e-01	3.817633e-02	3.590837e-02	2.526842e-02	3.005613e-01	1.928080e-01	2.493928e-01	2.736770e-01	9.195462e-02	6.810348e-02
2799	2830	chr8	115160000	115199999	40000	*	chr8	116400000	116439999	40000	*	8.183351	1.572532e-04	0.0283595707	0.066007177	3.227383e-01	3.323734e-01	2.066294e-01	1.090496e-01	6.939757e-02	4.224550e-02	3.929542e-01	2.245265e-01	5.416262e-02	1.408491e-01	2.025677e-01	2.786434e-01	1.680272e-01	9.738985e-02	1.653413e-01	6.445745e-02	3.183620e-01	3.426275e-01	3.941265e-02	-1.581918e-02	2.677235e-01	6.972789e-02	4.413307e-03	7.499548e-02	2.848515e-01	2.778043e-01	2.235113e-01	2.303232e-01	1.309860e-01	1.116460e-01
2800	2831	chr8	115200000	115239999	40000	*	chr8	116440000	116479999	40000	*	10.099177	4.614704e-05	0.0175122347	0.067454767	4.054881e-01	3.076148e-01	2.020939e-01	2.352216e-01	1.320550e-01	1.083438e-01	4.134208e-01	2.843178e-01	1.063049e-01	1.366122e-01	2.674606e-01	3.395785e-01	3.080222e-01	1.912181e-01	1.970460e-01	1.651568e-01	3.717882e-01	4.230215e-01	6.415568e-02	6.341896e-02	2.883768e-01	1.263490e-01	6.409377e-02	1.337493e-01	3.037132e-01	3.395424e-01	3.245288e-01	3.026358e-01	2.362757e-01	2.236951e-01
2812	2843	chr8	115680000	115719999	40000	*	chr8	116920000	116959999	40000	*	4.232971	5.078352e-03	0.0973017763	0.066918944	1.334047e+00	1.429560e+00	1.324477e+00	1.134484e+00	1.274615e+00	1.216397e+00	1.377366e+00	1.388521e+00	1.444990e+00	1.358752e+00	1.198712e+00	1.247666e+00	1.287365e+00	1.278798e+00	1.202570e+00	1.163359e+00	1.347889e+00	1.377940e+00	1.462662e+00	1.397185e+00	1.101718e+00	1.262512e+00	1.408293e+00	1.237074e+00	1.150607e+00	1.223308e+00	1.363383e+00	1.364567e+00	1.241906e+00	1.241351e+00
2814	2845	chr8	115760000	115799999	40000	*	chr8	117000000	117039999	40000	*	5.001748	2.241528e-03	0.0716713382	0.061349849	1.486627e+00	1.486627e+00	1.328068e+00	1.201860e+00	1.406311e+00	1.376988e+00	1.491290e+00	1.495032e+00	1.491290e+00	1.386106e+00	1.391912e+00	1.415741e+00	1.356271e+00	1.446198e+00	1.307284e+00	1.249471e+00	1.428628e+00	1.433909e+00	1.406657e+00	1.486627e+00	1.272527e+00	1.340510e+00	1.497775e+00	1.414251e+00	1.318547e+00	1.281563e+00	1.433950e+00	1.414251e+00	1.348114e+00	1.401245e+00
2815	2846	chr8	115800000	115839999	40000	*	chr8	117040000	117079999	40000	*	7.657301	2.292951e-04	0.0327352634	0.060957280	1.263998e+00	1.346904e+00	1.092076e+00	9.649915e-01	1.138856e+00	1.085896e+00	1.332229e+00	1.348603e+00	1.362245e+00	1.262048e+00	1.207073e+00	1.232962e+00	1.222381e+00	1.174851e+00	1.111365e+00	1.090120e+00	1.209858e+00	1.225469e+00	1.263998e+00	1.331508e+00	1.032667e+00	1.235427e+00	1.271808e+00	1.160747e+00	1.120454e+00	1.122090e+00	1.271808e+00	1.241918e+00	1.147033e+00	1.206825e+00
2816	2847	chr8	115840000	115879999	40000	*	chr8	117080000	117119999	40000	*	4.630536	3.290194e-03	0.0845906862	0.059410534	1.210904e+00	1.256737e+00	1.050891e+00	9.491585e-01	1.113774e+00	1.075403e+00	1.196943e+00	1.270926e+00	1.326750e+00	1.220629e+00	1.228390e+00	1.195117e+00	1.154194e+00	1.154194e+00	1.041746e+00	1.086529e+00	1.157429e+00	1.195117e+00	1.206184e+00	1.310471e+00	1.016322e+00	1.189175e+00	1.227452e+00	1.090210e+00	1.098084e+00	1.103788e+00	1.275037e+00	1.215037e+00	1.061740e+00	1.168021e+00
2830	2861	chr8	116400000	116439999	40000	*	chr8	117640000	117679999	40000	*	7.566583	2.452086e-04	0.0327352634	0.034515356	1.116491e+00	1.179773e+00	9.394009e-01	9.376638e-01	9.157150e-01	9.473566e-01	1.102714e+00	1.159242e+00	1.147424e+00	1.074518e+00	9.394009e-01	9.996356e-01	9.889935e-01	9.822397e-01	1.054313e+00	1.102774e+00	1.023330e+00	1.159242e+00	1.146650e+00	1.156692e+00	9.854006e-01	1.087542e+00	1.107325e+00	1.075623e+00	1.010061e+00	9.741115e-01	1.083706e+00	1.016024e+00	1.176893e+00	1.166438e+00
2831	2862	chr8	116440000	116479999	40000	*	chr8	117680000	117719999	40000	*	5.538774	1.329655e-03	0.0593355469	0.034894866	1.149308e+00	1.242875e+00	9.672090e-01	1.004189e+00	9.463459e-01	9.769893e-01	1.107144e+00	1.221492e+00	1.212568e+00	1.114683e+00	1.117927e+00	1.109507e+00	1.130067e+00	1.085807e+00	1.142142e+00	1.206880e+00	1.088549e+00	1.221492e+00	1.222558e+00	1.217453e+00	1.037653e+00	1.162983e+00	1.169526e+00	1.164335e+00	1.081266e+00	1.052300e+00	1.145493e+00	1.059720e+00	1.282608e+00	1.261405e+00
2832	2863	chr8	116480000	116519999	40000	*	chr8	117720000	117759999	40000	*	5.811186	1.034131e-03	0.0544363389	0.034956615	1.221764e+00	1.375833e+00	1.054049e+00	1.061405e+00	1.030207e+00	1.072742e+00	1.289923e+00	1.284882e+00	1.300257e+00	1.235241e+00	1.293036e+00	1.263155e+00	1.204017e+00	1.333244e+00	1.312089e+00	1.322083e+00	1.177539e+00	1.365696e+00	1.375833e+00	1.375833e+00	1.072235e+00	1.286190e+00	1.288260e+00	1.359340e+00	1.140513e+00	1.139522e+00	1.300426e+00	1.176447e+00	1.422539e+00	1.396436e+00
2833	2864	chr8	116520000	116559999	40000	*	chr8	117760000	117799999	40000	*	18.807822	9.829263e-07	0.0029428977	0.035855025	1.207896e+00	1.225185e+00	1.102296e+00	1.037941e+00	9.779545e-01	1.041433e+00	1.316382e+00	1.242411e+00	1.171566e+00	1.158757e+00	1.238578e+00	1.192962e+00	1.214844e+00	1.225185e+00	1.231074e+00	1.287679e+00	1.107455e+00	1.158757e+00	1.251444e+00	1.281666e+00	1.027273e+00	1.269938e+00	1.296087e+00	1.256367e+00	1.136952e+00	1.093524e+00	1.108075e+00	1.116891e+00	1.351444e+00	1.356798e+00
2889	2920	chr8	118760000	118799999	40000	*	chr8	120000000	120039999	40000	*	4.398019	4.228139e-03	0.0933693994	0.091528316	6.385834e-01	7.805128e-01	5.277186e-01	7.018201e-01	9.036000e-01	7.544751e-01	1.037280e+00	1.065477e+00	9.168665e-01	9.072883e-01	7.761501e-01	7.068683e-01	9.632707e-01	8.680660e-01	7.020690e-01	7.155358e-01	8.819627e-01	9.125159e-01	8.638429e-01	9.057844e-01	8.461670e-01	8.370358e-01	8.774698e-01	7.405805e-01	8.221981e-01	6.990029e-01	7.950813e-01	8.850762e-01	8.480200e-01	9.220202e-01
2890	2921	chr8	118800000	118839999	40000	*	chr8	120040000	120079999	40000	*	5.559483	1.304089e-03	0.0601533470	0.095757360	4.385497e-01	4.976774e-01	3.964664e-01	5.724153e-01	7.093776e-01	5.536068e-01	8.351754e-01	9.184295e-01	8.031503e-01	7.586012e-01	5.832885e-01	5.023520e-01	7.622269e-01	6.800330e-01	4.599690e-01	5.051379e-01	7.130316e-01	6.850396e-01	6.894421e-01	7.633571e-01	7.363629e-01	6.007416e-01	6.840542e-01	5.337031e-01	5.939955e-01	4.756539e-01	6.620782e-01	7.303788e-01	6.790793e-01	7.820359e-01
2891	2922	chr8	118840000	118879999	40000	*	chr8	120080000	120119999	40000	*	13.580061	7.651284e-06	0.0090756391	0.098937682	3.318324e-01	3.407612e-01	4.080514e-01	5.036872e-01	6.043249e-01	4.942270e-01	8.240239e-01	8.538923e-01	6.996898e-01	6.144895e-01	3.347403e-01	2.693162e-01	6.887972e-01	6.019168e-01	3.725928e-01	3.747169e-01	6.121567e-01	6.033483e-01	5.902956e-01	7.348602e-01	5.663059e-01	4.597935e-01	4.352296e-01	4.618317e-01	4.885369e-01	3.397039e-01	6.439546e-01	6.410784e-01	6.161745e-01	6.479009e-01
2892	2923	chr8	118880000	118919999	40000	*	chr8	120120000	120159999	40000	*	10.964521	2.823759e-05	0.0153336318	0.100262843	-1.341008e-02	1.676968e-01	1.837983e-01	2.581188e-01	3.704406e-01	3.190367e-01	6.512798e-01	6.842858e-01	4.274025e-01	3.933344e-01	1.142583e-01	-1.928463e-02	3.782758e-01	3.550847e-01	1.383806e-01	1.137356e-01	4.173009e-01	3.154180e-01	4.021163e-01	5.361660e-01	3.967992e-01	1.623497e-01	2.148151e-01	2.651404e-01	2.815606e-01	1.008796e-01	3.066163e-01	3.854568e-01	4.432505e-01	4.370345e-01
2893	2924	chr8	118920000	118959999	40000	*	chr8	120160000	120199999	40000	*	6.052690	8.333866e-04	0.0495757477	0.099710839	-1.452708e-01	1.854534e-01	1.520083e-01	1.687002e-01	3.131423e-01	2.781733e-01	5.111293e-01	7.181439e-01	3.746591e-01	2.886206e-01	-1.521503e-02	-3.411915e-02	3.569907e-01	3.542632e-01	3.056772e-02	4.661426e-02	3.457879e-01	1.848136e-01	2.203526e-01	2.839865e-01	3.146371e-01	4.014066e-02	2.134686e-01	1.175164e-01	1.547854e-01	2.565550e-02	1.959300e-01	3.744600e-01	3.970559e-01	3.848675e-01
2894	2925	chr8	118960000	118999999	40000	*	chr8	120200000	120239999	40000	*	5.415638	1.493964e-03	0.0615455318	0.097936448	-1.624258e-01	1.353180e-01	1.421075e-01	1.005927e-01	3.018820e-01	2.692064e-01	4.051130e-01	5.797057e-01	2.366645e-01	3.045540e-01	-7.746846e-02	-1.296791e-01	3.423793e-01	3.031458e-01	6.449820e-02	-2.942308e-02	3.391327e-01	1.278382e-01	4.918037e-02	1.872912e-01	2.413145e-01	-3.271792e-02	1.148639e-01	1.199148e-01	1.102251e-01	-4.978915e-02	2.261607e-01	1.657489e-01	2.277096e-01	3.074647e-01
2897	2928	chr8	119080000	119119999	40000	*	chr8	120320000	120359999	40000	*	4.489389	3.827466e-03	0.0901602675	0.085582729	1.806415e-01	2.073522e-01	9.449645e-02	1.810139e-01	3.780759e-01	3.443604e-01	3.026994e-01	4.638274e-01	3.512290e-01	3.536749e-01	4.462531e-02	5.233701e-02	3.705767e-01	3.330325e-01	2.723662e-01	2.124207e-01	3.089805e-01	1.824954e-01	1.194139e-01	2.467544e-01	3.362212e-01	1.538369e-01	1.847511e-01	2.232755e-01	2.731578e-02	1.424643e-01	3.410356e-01	1.570607e-01	2.631383e-01	2.377487e-01
2934	2965	chr8	120560000	120599999	40000	*	chr8	121800000	121839999	40000	*	6.491344	5.720247e-04	0.0438369343	0.065342558	7.782847e-01	7.093011e-01	3.761675e-01	5.164084e-01	6.533927e-01	5.508183e-01	6.960866e-01	6.210372e-01	6.704440e-01	5.863007e-01	5.631573e-01	6.357928e-01	5.481387e-01	5.702908e-01	4.178940e-01	3.524632e-01	5.628586e-01	5.932581e-01	5.410349e-01	4.651066e-01	5.343853e-01	5.508466e-01	6.726765e-01	7.349697e-01	6.320374e-01	6.372394e-01	6.158931e-01	4.937722e-01	3.856933e-01	4.261220e-01
2935	2966	chr8	120600000	120639999	40000	*	chr8	121840000	121879999	40000	*	11.057170	2.684369e-05	0.0151411148	0.067537309	6.963389e-01	5.092285e-01	3.918571e-01	3.339950e-01	5.025621e-01	4.583758e-01	5.466743e-01	5.003661e-01	5.133825e-01	4.718743e-01	4.546350e-01	4.578214e-01	3.228748e-01	3.949192e-01	1.933217e-01	1.826948e-01	4.379884e-01	4.293759e-01	3.939356e-01	3.094255e-01	3.905389e-01	3.824653e-01	6.225448e-01	6.024374e-01	4.743392e-01	5.289969e-01	4.378033e-01	4.067098e-01	2.304127e-01	2.858083e-01
2936	2967	chr8	120640000	120679999	40000	*	chr8	121880000	121919999	40000	*	7.449985	2.675439e-04	0.0342573382	0.068883050	6.261847e-01	4.928759e-01	3.954887e-01	2.439895e-01	4.770027e-01	4.552862e-01	5.232431e-01	4.339296e-01	4.078494e-01	3.956064e-01	3.527357e-01	3.192486e-01	3.611228e-01	3.564678e-01	1.367871e-01	2.136248e-01	4.409416e-01	4.024403e-01	2.429528e-01	2.436349e-01	3.544257e-01	3.060139e-01	5.547272e-01	5.326865e-01	2.991582e-01	4.301085e-01	4.184634e-01	3.740082e-01	2.628880e-01	3.037512e-01
2938	2969	chr8	120720000	120759999	40000	*	chr8	121960000	121999999	40000	*	4.416458	4.143595e-03	0.0909963737	0.074292192	4.712995e-01	2.777527e-01	2.294462e-01	3.773272e-02	4.049698e-01	2.844581e-01	2.639286e-01	2.144565e-01	3.682183e-01	2.775220e-01	1.245565e-01	7.164494e-02	2.356524e-01	3.511331e-03	-2.709117e-02	1.461233e-02	3.402714e-01	3.161485e-01	6.302714e-02	1.046945e-01	1.824886e-01	7.236173e-02	4.029516e-01	3.442990e-01	2.100923e-01	2.710592e-01	1.682629e-01	7.540021e-02	3.165374e-02	1.371817e-01
2939	2970	chr8	120760000	120799999	40000	*	chr8	122000000	122039999	40000	*	4.381046	4.307686e-03	0.0916517554	0.076231491	3.090120e-01	1.155408e-01	-1.695393e-02	-1.112742e-01	3.096767e-01	1.397677e-01	9.481441e-02	6.104611e-02	2.196990e-01	7.478797e-02	1.398520e-02	3.298435e-02	1.438765e-01	-6.823968e-03	-9.054510e-02	-1.184759e-01	1.836038e-01	1.610620e-01	-1.433865e-01	-3.708970e-02	1.829418e-01	-4.087084e-02	2.168775e-01	1.804371e-01	3.994039e-02	2.608037e-02	3.964774e-02	9.409289e-02	-7.739217e-02	3.359322e-02
2949	2980	chr8	121160000	121199999	40000	*	chr8	122400000	122439999	40000	*	4.797114	2.762892e-03	0.0774284549	0.053357153	1.567613e-01	6.852728e-02	-8.561869e-02	-1.480333e-01	1.664746e-01	1.544619e-01	1.777308e-01	4.873584e-02	5.540505e-02	1.450532e-01	-1.060076e-01	-1.492952e-01	7.957428e-02	-1.159860e-01	-6.223701e-02	-9.694040e-02	1.564037e-01	1.519569e-01	1.045823e-01	3.715965e-02	-1.764079e-02	-1.047202e-01	9.306666e-03	-1.940256e-02	9.981174e-02	1.357099e-03	4.159345e-02	-3.417342e-02	-2.099895e-01	-7.105935e-02
2986	3017	chr8	122640000	122679999	40000	*	chr8	123880000	123919999	40000	*	6.401248	6.170160e-04	0.0453158721	0.020620935	-1.621621e-01	-1.235466e-01	-2.188028e-01	-2.246451e-01	-3.497292e-01	-3.054292e-01	-2.491230e-01	-1.785591e-01	-1.675239e-01	-2.191404e-01	-3.325115e-01	-2.892452e-01	-3.307859e-01	-3.517390e-01	-1.294807e-01	-2.470074e-01	-2.696416e-01	-2.528193e-01	-1.964108e-01	-2.209317e-01	-2.953954e-01	-3.149096e-01	-1.568829e-01	-1.864149e-01	-2.271327e-01	-2.871608e-01	-1.860400e-01	-2.264226e-01	-3.286251e-01	-3.516460e-01
3000	3031	chr8	123200000	123239999	40000	*	chr8	124440000	124479999	40000	*	6.511116	5.626578e-04	0.0438082433	0.056813924	-4.206530e-01	-4.351016e-01	-4.143623e-01	-4.616776e-01	-4.889585e-01	-4.862450e-01	-3.593019e-01	-4.233388e-01	-2.369304e-01	-1.510042e-01	-3.767863e-01	-4.103825e-01	-4.245850e-01	-3.987815e-01	-4.148066e-01	-4.564109e-01	-4.867206e-01	-5.947678e-01	-3.264866e-01	-4.245850e-01	-2.005857e-01	-2.463429e-01	-2.875835e-01	-2.063005e-01	-4.748676e-01	-5.097207e-01	-3.028691e-01	-4.386389e-01	-5.475460e-01	-4.135436e-01
3001	3032	chr8	123240000	123279999	40000	*	chr8	124480000	124519999	40000	*	4.289294	4.768170e-03	0.0958200826	0.058971076	-3.264573e-01	-3.373516e-01	-4.522615e-01	-3.904631e-01	-2.820123e-01	-3.965747e-01	-3.383196e-01	-2.292122e-01	-1.483478e-01	-5.737497e-02	-2.876164e-01	-3.369703e-01	-3.409096e-01	-3.033290e-01	-2.547074e-01	-4.396948e-01	-3.864571e-01	-6.024184e-01	-2.892648e-01	-3.943061e-01	-8.830368e-02	-1.428196e-01	-2.274468e-01	-1.414603e-01	-3.625884e-01	-4.341458e-01	-2.270915e-01	-2.872667e-01	-4.096013e-01	-4.556550e-01
3065	3096	chr8	125800000	125839999	40000	*	chr8	127040000	127079999	40000	*	4.320634	4.604889e-03	0.0962919163	0.062385162	-8.095276e-02	-1.590885e-01	6.790643e-02	-5.739458e-02	-5.275702e-02	1.727938e-02	-1.936004e-01	-9.672680e-02	-2.184276e-02	-2.485397e-02	-2.022087e-01	-2.565986e-01	-4.114645e-02	-9.300580e-02	4.755970e-02	-6.481083e-02	1.384612e-02	3.065808e-03	4.770634e-02	5.531997e-03	2.265851e-01	-5.398615e-03	-1.482014e-01	-3.914546e-02	7.963395e-02	-8.624007e-02	9.468538e-03	9.556505e-02	-1.365616e-01	-1.076929e-01
3124	3155	chr8	128160000	128199999	40000	*	chr8	129400000	129439999	40000	*	4.684323	3.108376e-03	0.0830978789	0.046748534	9.092093e-01	8.346429e-01	6.388388e-01	8.230009e-01	8.540147e-01	7.813874e-01	9.173736e-01	8.558790e-01	7.717376e-01	7.725178e-01	6.426165e-01	6.118187e-01	8.030584e-01	8.359286e-01	6.882567e-01	7.055605e-01	7.897106e-01	8.307343e-01	6.963112e-01	7.920688e-01	6.710530e-01	7.491845e-01	8.437680e-01	9.080745e-01	8.767247e-01	8.430115e-01	8.702372e-01	8.257564e-01	6.795361e-01	7.293943e-01
3150	3181	chr8	129200000	129239999	40000	*	chr8	130440000	130479999	40000	*	4.187166	5.347498e-03	0.0996694876	0.068269287	1.239911e+00	1.248256e+00	1.337599e+00	1.195150e+00	1.052384e+00	1.150791e+00	1.137855e+00	9.366654e-01	1.193597e+00	1.288272e+00	1.266558e+00	1.281073e+00	1.149241e+00	1.053179e+00	1.451539e+00	1.435587e+00	1.232105e+00	1.435587e+00	1.143531e+00	1.282819e+00	1.351215e+00	1.225271e+00	1.163455e+00	1.242163e+00	1.388738e+00	1.376288e+00	1.188505e+00	1.118607e+00	1.081708e+00	1.127304e+00
3175	3206	chr8	130200000	130239999	40000	*	chr8	131440000	131479999	40000	*	4.195342	5.298301e-03	0.0993377355	0.046747121	-1.426258e-01	-2.198628e-01	-9.316863e-02	-5.255011e-02	-2.742556e-02	1.884835e-01	-1.102762e-01	-5.103630e-02	5.004302e-02	1.301039e-01	-5.762002e-02	-1.643155e-02	2.073384e-01	1.839787e-01	-3.050767e-02	3.543292e-02	7.937756e-02	-1.085238e-01	1.003350e-01	7.251341e-02	-3.183410e-02	-1.381225e-01	1.874442e-02	1.105549e-01	-1.465009e-01	-4.307375e-02	1.074255e-01	1.885345e-01	-6.754307e-02	-2.052254e-01
3312	3343	chr8	135680000	135719999	40000	*	chr8	136920000	136959999	40000	*	4.993548	2.260135e-03	0.0719172203	0.052924707	-5.736569e-01	-4.600165e-01	-5.080767e-01	-3.364856e-01	-6.496243e-01	-7.149731e-01	-5.754167e-01	-4.404349e-01	-6.661785e-01	-6.606374e-01	-3.943648e-01	-3.086321e-01	-3.859381e-01	-4.089865e-01	-2.849913e-01	-3.667393e-01	-4.885094e-01	-5.214639e-01	-4.415980e-01	-4.974583e-01	-6.766040e-01	-5.751166e-01	-5.961816e-01	-4.859148e-01	-4.134729e-01	-4.540322e-01	-6.066334e-01	-4.792802e-01	-4.302382e-01	-4.953169e-01
3317	3348	chr8	135880000	135919999	40000	*	chr8	137120000	137159999	40000	*	5.176783	1.882964e-03	0.0737604673	0.071627391	-1.958324e-02	5.017120e-02	-2.204066e-01	-7.842164e-02	-3.039889e-02	-9.722314e-02	-2.902475e-01	-3.159587e-02	-6.621541e-02	-9.666673e-02	1.032153e-01	8.792431e-02	-2.085656e-01	-1.870343e-01	7.691704e-02	1.406010e-01	-8.835095e-02	-5.963167e-02	7.324048e-02	1.129927e-01	-9.126703e-02	9.291756e-03	6.881517e-02	1.920796e-02	-2.242635e-02	9.712849e-02	-2.376130e-01	-2.511647e-01	2.077207e-02	-4.463395e-02
3331	3362	chr8	136440000	136479999	40000	*	chr8	137680000	137719999	40000	*	5.401740	1.513917e-03	0.0613350024	0.056969259	9.347080e-01	9.206145e-01	8.909719e-01	8.549478e-01	8.812864e-01	8.622243e-01	7.247294e-01	7.687851e-01	7.823702e-01	7.398148e-01	9.698909e-01	1.093971e+00	7.990225e-01	8.029100e-01	1.130253e+00	1.026910e+00	7.379458e-01	9.225195e-01	1.005559e+00	9.054208e-01	8.042496e-01	1.001395e+00	9.082011e-01	8.754996e-01	8.041759e-01	9.057028e-01	8.224987e-01	7.949611e-01	8.783326e-01	8.847308e-01
3332	3363	chr8	136480000	136519999	40000	*	chr8	137720000	137759999	40000	*	6.909840	4.064825e-04	0.0415166614	0.055918778	8.361903e-01	8.614950e-01	7.654980e-01	7.171744e-01	8.512831e-01	7.938752e-01	6.226703e-01	7.087061e-01	7.210325e-01	6.765345e-01	9.397005e-01	9.867670e-01	7.461974e-01	6.731847e-01	1.004609e+00	9.549377e-01	6.668073e-01	8.275608e-01	9.222271e-01	8.505664e-01	7.088797e-01	9.278591e-01	8.423671e-01	8.259682e-01	8.268112e-01	8.121049e-01	6.431780e-01	7.441745e-01	8.247825e-01	7.415300e-01
3333	3364	chr8	136520000	136559999	40000	*	chr8	137760000	137799999	40000	*	6.681306	4.888707e-04	0.0446063229	0.055115250	7.998188e-01	8.678699e-01	8.681680e-01	8.230161e-01	8.893999e-01	7.605132e-01	6.852927e-01	7.934097e-01	6.466945e-01	7.072289e-01	9.482307e-01	9.715314e-01	8.024508e-01	8.055572e-01	9.751052e-01	9.524796e-01	6.857283e-01	8.526525e-01	9.074419e-01	9.575340e-01	6.816830e-01	9.546642e-01	8.174582e-01	7.967789e-01	9.003511e-01	9.037391e-01	6.868604e-01	6.880976e-01	8.192551e-01	8.187772e-01
3334	3365	chr8	136560000	136599999	40000	*	chr8	137800000	137839999	40000	*	6.192201	7.378066e-04	0.0485900143	0.054093392	6.490804e-01	7.200407e-01	6.456801e-01	6.893868e-01	6.268545e-01	5.227262e-01	5.213411e-01	5.800585e-01	4.702206e-01	5.948104e-01	7.234642e-01	7.621132e-01	5.357824e-01	6.122017e-01	7.688061e-01	7.161301e-01	5.013837e-01	5.836299e-01	6.970488e-01	7.787599e-01	4.805334e-01	7.414521e-01	6.198969e-01	6.094166e-01	6.973053e-01	6.923258e-01	4.639808e-01	5.100578e-01	6.383940e-01	5.613250e-01
3355	3386	chr8	137400000	137439999	40000	*	chr8	138640000	138679999	40000	*	5.265812	1.725883e-03	0.0713370558	0.046842228	5.816946e-01	4.581482e-01	4.957903e-01	4.935163e-01	6.598556e-01	5.308845e-01	5.269321e-01	5.219445e-01	5.948813e-01	5.455963e-01	3.362496e-01	2.307051e-01	5.271626e-01	4.906090e-01	3.677477e-01	3.747933e-01	5.911283e-01	5.609983e-01	3.941474e-01	4.690909e-01	3.536810e-01	2.918546e-01	6.569674e-01	5.147149e-01	3.998893e-01	5.016871e-01	4.743004e-01	4.704460e-01	5.432509e-01	4.678996e-01
3359	3390	chr8	137560000	137599999	40000	*	chr8	138800000	138839999	40000	*	4.849617	2.617084e-03	0.0756709275	0.051782195	7.744979e-01	7.916715e-01	7.175127e-01	7.386181e-01	9.449111e-01	8.487644e-01	7.548735e-01	6.662654e-01	8.627871e-01	8.396619e-01	6.317959e-01	5.760849e-01	6.620595e-01	8.471235e-01	6.454592e-01	6.877510e-01	7.837139e-01	7.376806e-01	7.051516e-01	6.174545e-01	6.364016e-01	5.830322e-01	7.794273e-01	8.817053e-01	6.079078e-01	6.183405e-01	7.663514e-01	7.039205e-01	7.236982e-01	7.875074e-01
3368	3399	chr8	137920000	137959999	40000	*	chr8	139160000	139199999	40000	*	4.422407	4.116728e-03	0.0923694262	0.073223349	2.853662e-01	4.494508e-01	2.329208e-01	2.593914e-01	3.714265e-01	4.161802e-01	2.804491e-01	2.420813e-01	5.128531e-01	3.714564e-01	8.085566e-02	1.366723e-01	2.789999e-01	1.738038e-01	2.897235e-01	3.558585e-01	3.826181e-01	3.071955e-01	3.026971e-01	2.202719e-01	1.524619e-01	1.905976e-01	5.473799e-01	4.348737e-01	2.029094e-01	1.088659e-01	2.504119e-01	3.333999e-01	2.272738e-01	3.766509e-01
3369	3400	chr8	137960000	137999999	40000	*	chr8	139200000	139239999	40000	*	5.729795	1.113781e-03	0.0606683384	0.074562082	3.581898e-01	4.652466e-01	3.343528e-01	3.141998e-01	4.661569e-01	3.420374e-01	3.693890e-01	3.470454e-01	5.460021e-01	4.670255e-01	1.444880e-01	1.576807e-01	2.665404e-01	1.126069e-01	2.721196e-01	2.599672e-01	4.706074e-01	4.156718e-01	2.939145e-01	2.618254e-01	2.779183e-01	1.506866e-01	5.615537e-01	4.850645e-01	1.601364e-01	2.181103e-01	3.319312e-01	1.981662e-01	2.810113e-01	4.784401e-01
3370	3401	chr8	138000000	138039999	40000	*	chr8	139240000	139279999	40000	*	4.898010	2.490379e-03	0.0755484767	0.074779699	4.055505e-01	3.833911e-01	3.971538e-01	4.058566e-01	4.365614e-01	3.356299e-01	4.052447e-01	4.884295e-01	6.024723e-01	4.417804e-01	1.083470e-01	1.761239e-01	3.763249e-01	1.884941e-01	3.542943e-01	3.391958e-01	4.897840e-01	3.589149e-01	3.286773e-01	3.649117e-01	3.394329e-01	1.937379e-01	5.740144e-01	5.989809e-01	2.473565e-01	2.666972e-01	4.131133e-01	3.493919e-01	2.919005e-01	4.424688e-01
3373	3404	chr8	138120000	138159999	40000	*	chr8	139360000	139399999	40000	*	5.438103	1.462339e-03	0.0623022572	0.073729695	2.785000e-01	2.614042e-01	8.338564e-02	2.108005e-01	2.494552e-01	1.368482e-01	1.735479e-01	2.708230e-01	4.511419e-01	4.046618e-01	8.543121e-02	1.737891e-01	1.689456e-01	1.767872e-01	3.370797e-01	2.193738e-01	3.295110e-01	1.076158e-01	2.284360e-01	1.823176e-01	1.236581e-01	1.100951e-02	4.464586e-01	4.467591e-01	5.032676e-02	1.193676e-01	1.149787e-01	1.174079e-01	2.642799e-01	2.438084e-01
3376	3407	chr8	138240000	138279999	40000	*	chr8	139480000	139519999	40000	*	5.547904	1.318314e-03	0.0642036082	0.071051768	2.695045e-02	2.563885e-01	-1.970525e-01	-2.450088e-01	-2.727396e-02	4.923801e-02	7.433431e-02	7.750375e-02	1.975841e-01	1.302927e-01	-1.075749e-01	-2.988555e-02	-1.103831e-01	-1.528203e-01	-1.012646e-01	2.605435e-02	4.304063e-02	-1.553919e-01	-1.014018e-01	-5.639798e-03	-1.538319e-01	-2.156276e-01	1.429859e-01	1.775147e-01	-1.810125e-01	-2.868524e-01	-1.429429e-01	-1.944911e-02	7.075618e-02	8.245279e-02
3377	3408	chr8	138280000	138319999	40000	*	chr8	139520000	139559999	40000	*	7.780626	2.095138e-04	0.0319720462	0.069387098	1.669236e-01	2.864540e-01	-1.506986e-01	-1.038495e-01	1.052333e-01	9.537945e-02	2.115738e-01	1.365042e-01	1.953766e-01	2.701724e-01	5.722668e-02	7.666571e-02	3.221819e-02	-1.102598e-01	-3.849644e-02	1.036455e-01	1.035714e-01	-4.256145e-03	2.251519e-02	9.949920e-03	-2.026167e-02	-7.146887e-02	2.090249e-01	2.891421e-01	-7.508749e-02	-1.140035e-01	-7.952833e-03	5.775747e-02	1.348784e-01	2.052224e-01
3378	3409	chr8	138320000	138359999	40000	*	chr8	139560000	139599999	40000	*	5.189903	1.858826e-03	0.0666445705	0.067598945	1.012401e-01	2.018623e-01	-1.899043e-01	-1.439985e-01	9.158460e-02	1.700141e-02	1.276677e-01	5.646749e-02	4.497065e-02	1.758307e-01	-4.896665e-02	9.398807e-02	-8.371408e-02	-2.200394e-01	-1.155517e-01	-3.053395e-02	-6.360806e-02	-1.328281e-01	9.722922e-02	-1.886469e-02	-9.279780e-02	-9.259601e-02	1.334452e-01	1.886865e-01	-7.097991e-02	-2.211937e-01	-1.126640e-01	-6.151060e-03	1.366218e-01	1.903487e-01
3380	3411	chr8	138400000	138439999	40000	*	chr8	139640000	139679999	40000	*	4.499575	3.785525e-03	0.0877868066	0.065555342	-2.283872e-01	-1.299322e-01	-2.504296e-01	-1.994986e-01	-1.655508e-01	-2.557035e-01	-1.655508e-01	-2.676576e-01	-1.729825e-01	-1.190554e-01	-2.405975e-01	-9.093593e-02	-3.231023e-01	-4.063019e-01	-3.310650e-01	-2.836883e-01	-2.460061e-01	-2.478627e-01	-9.620591e-02	-1.802602e-01	-2.273099e-01	-3.363367e-01	-1.636181e-03	-4.236455e-02	-2.545465e-01	-2.511620e-01	-2.885015e-01	-3.298143e-01	-2.127201e-01	-1.085633e-01
3461	3492	chr8	141640000	141679999	40000	*	chr8	142920000	142959999	40000	*	4.546615	3.598479e-03	0.0858772247	0.067071239	-3.593210e-01	-2.551889e-01	-2.316537e-01	-4.879162e-01	-1.485893e-01	-2.986155e-01	-3.205064e-01	-3.929196e-01	-9.207572e-02	-1.937061e-01	-4.713483e-01	-4.388285e-01	-2.649685e-01	-1.613604e-01	-5.169114e-01	-4.461576e-01	-1.539749e-01	-1.901230e-02	-3.878274e-01	-2.907575e-01	-3.038160e-01	-4.717672e-01	-4.016117e-01	-4.005278e-01	-2.189585e-01	-2.890142e-01	-1.639134e-01	-1.793666e-01	-3.834947e-01	-3.925255e-01
3462	3493	chr8	141680000	141719999	40000	*	chr8	142960000	142999999	40000	*	6.423978	6.052965e-04	0.0436088753	0.065344865	-2.311213e-01	-1.943817e-01	-1.813106e-01	-3.478696e-01	-1.128056e-02	-1.077458e-01	-1.682500e-01	-2.208056e-01	4.167286e-02	6.430370e-03	-3.138748e-01	-3.417442e-01	5.540193e-03	-9.332740e-02	-3.395022e-01	-3.079993e-01	-4.389362e-02	2.619038e-02	-3.184866e-01	-1.503011e-01	-8.344808e-02	-2.818468e-01	-7.954660e-02	-2.175324e-01	-1.805264e-01	-1.180699e-01	-3.357387e-02	-3.839384e-02	-2.509164e-01	-2.458727e-01
3463	3494	chr8	141720000	141759999	40000	*	chr8	143000000	143039999	40000	*	5.944984	9.168639e-04	0.0531587726	0.062143597	-3.328198e-01	-3.017247e-01	-3.929540e-01	-4.500510e-01	-1.435289e-01	-2.025062e-01	-2.466329e-01	-3.549746e-01	-4.577247e-02	-4.247116e-02	-3.852891e-01	-4.495935e-01	-1.344261e-01	-3.736396e-01	-3.881881e-01	-4.142194e-01	-1.451366e-01	-1.483299e-01	-3.891599e-01	-3.337100e-01	-1.131106e-01	-4.095032e-01	-1.486185e-01	-3.260177e-01	-3.132278e-01	-3.223696e-01	-1.731549e-01	-1.537390e-01	-2.768661e-01	-2.968052e-01
3464	3495	chr8	141760000	141799999	40000	*	chr8	143040000	143079999	40000	*	7.252617	3.108483e-04	0.0350740740	0.057407788	-2.106192e-01	-2.043225e-01	-3.763262e-01	-3.514636e-01	-6.416430e-02	-1.035956e-01	-1.299949e-01	-2.796316e-01	5.021875e-02	2.895419e-02	-2.852505e-01	-3.433594e-01	-3.319351e-02	-1.778996e-01	-3.554280e-01	-3.428355e-01	-5.310839e-02	-1.069651e-01	-2.051078e-01	-3.054469e-01	-9.146835e-02	-3.553257e-01	-1.169451e-01	-2.196902e-01	-2.753550e-01	-1.557070e-01	-3.299939e-02	-8.928096e-02	-1.312611e-01	-2.302991e-01
20	52	chr8	760000	799999	40000	*	chr8	2040000	2079999	40000	*	6.166862	7.541984e-04	0.0472771053	0.057229491	-4.226250e-01	-4.552353e-01	-3.860177e-01	-3.623012e-01	-9.217214e-02	-2.304801e-01	-3.064516e-01	-2.247290e-01	-4.648781e-01	-4.349014e-01	-2.520743e-01	-1.021753e-01	-2.463071e-01	-3.690319e-01	-2.113438e-01	-2.685292e-01	-3.063014e-01	-2.143290e-01	-2.779833e-01	-1.769977e-01	-4.206279e-01	-2.538122e-01	-2.886617e-01	-2.366478e-01	-1.451839e-01	-1.653078e-01	-4.967790e-01	-4.506642e-01	-3.238770e-01	-3.061831e-01
83	115	chr8	3280000	3319999	40000	*	chr8	4560000	4599999	40000	*	4.653929	3.209675e-03	0.0952176182	0.043691714	-4.530119e-01	-5.550566e-01	-1.902709e-01	-3.186607e-01	-3.317282e-01	-3.191870e-01	-4.407255e-01	-4.711718e-01	-2.699996e-01	-3.926303e-01	-4.994022e-01	-4.757295e-01	-2.960161e-01	-2.315913e-01	-2.733431e-01	-2.825247e-01	-2.497364e-01	-3.395730e-01	-2.371338e-01	-4.115930e-01	-2.771803e-01	-4.125127e-01	-1.966991e-01	-2.170823e-01	-4.187970e-01	-3.810340e-01	-5.030795e-01	-4.978305e-01	-3.616704e-01	-2.232953e-01
132	164	chr8	5240000	5279999	40000	*	chr8	6520000	6559999	40000	*	4.241824	5.028121e-03	0.0969094696	0.047551238	-8.153131e-01	-8.153131e-01	-6.863120e-01	-6.867959e-01	-7.653167e-01	-7.347748e-01	-1.034993e+00	-1.074564e+00	-9.723346e-01	-9.076514e-01	-8.578137e-01	-9.213911e-01	-8.248944e-01	-8.503645e-01	-8.189149e-01	-8.178292e-01	-8.139899e-01	-8.781884e-01	-9.905384e-01	-7.250182e-01	-9.130216e-01	-8.666984e-01	-8.549518e-01	-8.489682e-01	-1.010418e+00	-9.322644e-01	-7.558171e-01	-8.466793e-01	-7.801594e-01	-7.884613e-01
134	166	chr8	5320000	5359999	40000	*	chr8	6600000	6639999	40000	*	4.958978	2.340539e-03	0.0801534902	0.040977094	-5.796016e-01	-7.350968e-01	-5.729959e-01	-5.690840e-01	-5.482008e-01	-4.867074e-01	-8.251038e-01	-7.602045e-01	-6.812547e-01	-8.144903e-01	-5.979470e-01	-6.839648e-01	-5.349716e-01	-5.141193e-01	-5.499981e-01	-5.444406e-01	-6.453701e-01	-6.893694e-01	-7.975580e-01	-6.589627e-01	-6.668056e-01	-6.383076e-01	-6.669033e-01	-6.368099e-01	-7.648300e-01	-7.296397e-01	-6.189493e-01	-5.731726e-01	-4.308247e-01	-5.322150e-01
152	184	chr8	6040000	6079999	40000	*	chr8	7320000	7359999	40000	*	9.319155	7.412723e-05	0.0216000801	0.026783487	-1.276296e+00	-1.291044e+00	-1.293667e+00	-1.312409e+00	-1.436281e+00	-1.432692e+00	-1.416758e+00	-1.407314e+00	-1.405429e+00	-1.421307e+00	-1.227863e+00	-1.283574e+00	-1.370896e+00	-1.333530e+00	-1.316229e+00	-1.381487e+00	-1.354817e+00	-1.357730e+00	-1.407372e+00	-1.411930e+00	-1.436842e+00	-1.391352e+00	-1.231434e+00	-1.312562e+00	-1.406310e+00	-1.365868e+00	-1.388605e+00	-1.370349e+00	-1.370030e+00	-1.357738e+00
218	250	chr8	8720000	8759999	40000	*	chr8	10000000	10039999	40000	*	5.420077	1.487654e-03	0.0615330176	0.036342995	-2.218833e-01	-2.232579e-01	-3.676793e-01	-2.630802e-01	-3.738641e-01	-5.187716e-01	-4.525283e-01	-5.153349e-01	-2.093055e-01	-2.575805e-01	-1.539378e-01	-1.397837e-02	-2.902357e-01	-3.441730e-01	-3.299177e-01	-2.220358e-01	-2.137697e-01	-3.417617e-01	-4.627028e-01	-4.511384e-01	-4.685405e-01	-5.050899e-01	-3.829292e-01	-4.959338e-01	-2.402645e-01	-2.500809e-01	-4.613579e-01	-2.534747e-01	-1.205241e-01	-1.819886e-01
219	251	chr8	8760000	8799999	40000	*	chr8	10040000	10079999	40000	*	6.214002	7.240274e-04	0.0481595062	0.036928671	-2.724172e-01	-1.653499e-01	-2.000758e-01	-1.943067e-01	-3.296267e-01	-4.535218e-01	-4.077206e-01	-4.298766e-01	-2.209188e-01	-2.249330e-01	-1.477319e-01	-6.586153e-02	-2.563755e-01	-2.730773e-01	-3.096730e-01	-2.761369e-01	-2.148769e-01	-3.087251e-01	-3.721429e-01	-2.772877e-01	-4.838747e-01	-4.683717e-01	-2.290714e-01	-3.862077e-01	-2.137959e-01	-1.688382e-01	-3.606714e-01	-3.080897e-01	-1.859842e-01	-1.260990e-01
220	252	chr8	8800000	8839999	40000	*	chr8	10080000	10119999	40000	*	13.860054	6.742328e-06	0.0073194325	0.036619450	-1.799980e-01	-1.010464e-01	-2.573700e-01	-1.705364e-01	-2.476013e-01	-2.978801e-01	-1.881893e-01	-2.721495e-01	-1.537605e-01	-1.195677e-01	1.759911e-02	1.136576e-02	-1.470380e-01	-1.522948e-01	-1.605628e-01	-1.442964e-01	-1.480410e-01	-1.329221e-01	-3.457112e-01	-2.998402e-01	-3.056235e-01	-3.343854e-01	-1.344570e-01	-1.691080e-01	-9.281734e-02	-1.451411e-01	-2.222113e-01	-1.989120e-01	-5.358785e-02	-1.777918e-02
284	316	chr8	11360000	11399999	40000	*	chr8	12640000	12679999	40000	*	5.904394	9.507610e-04	0.0575224951	0.068406594	-9.361077e-01	-9.093139e-01	-9.844955e-01	-1.016320e+00	-9.397967e-01	-8.103193e-01	-6.904088e-01	-6.577780e-01	-7.473583e-01	-7.909575e-01	-8.614800e-01	-9.190471e-01	-6.818193e-01	-7.218996e-01	-8.196918e-01	-9.344808e-01	-8.873538e-01	-9.143836e-01	-9.739063e-01	-8.852899e-01	-9.627652e-01	-8.753996e-01	-7.361084e-01	-8.798405e-01	-7.798377e-01	-7.482785e-01	-9.487995e-01	-9.414123e-01	-8.124402e-01	-6.911670e-01
291	323	chr8	11640000	11679999	40000	*	chr8	12920000	12959999	40000	*	6.311328	6.659791e-04	0.0647517314	0.054686607	-1.156830e+00	-1.271125e+00	-1.308809e+00	-1.283210e+00	-1.190647e+00	-1.217747e+00	-1.141160e+00	-9.945571e-01	-1.127455e+00	-1.169865e+00	-1.220900e+00	-1.186453e+00	-1.085241e+00	-1.112709e+00	-1.376242e+00	-1.333214e+00	-1.202887e+00	-1.282236e+00	-1.257224e+00	-1.242878e+00	-1.262125e+00	-1.255847e+00	-1.249093e+00	-1.291826e+00	-1.107326e+00	-1.041743e+00	-1.164604e+00	-1.191513e+00	-1.224656e+00	-1.225364e+00
300	332	chr8	12000000	12039999	40000	*	chr8	13280000	13319999	40000	*	5.291108	1.684006e-03	0.0706595584	0.026383113	-1.458994e+00	-1.403838e+00	-1.464062e+00	-1.417155e+00	-1.379003e+00	-1.350022e+00	-1.488596e+00	-1.492153e+00	-1.483408e+00	-1.503172e+00	-1.355335e+00	-1.380134e+00	-1.461314e+00	-1.430224e+00	-1.439220e+00	-1.478877e+00	-1.431517e+00	-1.408935e+00	-1.390165e+00	-1.358589e+00	-1.510576e+00	-1.457851e+00	-1.409653e+00	-1.351893e+00	-1.478038e+00	-1.451650e+00	-1.365278e+00	-1.436037e+00	-1.455935e+00	-1.486690e+00
475	507	chr8	19000000	19039999	40000	*	chr8	20280000	20319999	40000	*	7.593499	2.403593e-04	0.0325549268	0.046396241	-5.430495e-02	-1.068587e-01	-2.305194e-01	-2.706165e-01	-1.163718e-01	-1.646795e-01	-1.995358e-01	-1.571145e-01	8.909382e-03	-6.293670e-02	-6.447661e-02	-1.324103e-01	-7.745246e-02	-1.262746e-01	-1.555763e-01	-1.151783e-01	-6.024673e-02	-3.284670e-02	-2.429098e-01	-2.166681e-01	-1.807957e-01	-1.613200e-01	-7.175797e-02	-3.291557e-02	-3.188397e-01	-2.072196e-01	-9.877735e-02	-1.183677e-01	-1.904171e-01	-1.927265e-01
485	517	chr8	19400000	19439999	40000	*	chr8	20680000	20719999	40000	*	4.604511	3.382475e-03	0.0855234375	0.046849804	-1.241388e-01	-2.645938e-01	-3.352738e-01	-2.317306e-01	9.136565e-03	8.691589e-02	3.980006e-02	1.109560e-01	4.771612e-02	1.525871e-01	2.963471e-02	-2.170036e-01	1.412209e-01	7.611637e-02	-6.484250e-02	-1.312229e-01	-3.702352e-02	-1.024486e-01	-1.976138e-02	-6.119828e-02	2.055627e-01	1.834570e-04	6.574547e-02	-7.706754e-02	5.558505e-02	1.454131e-01	-9.824517e-02	-5.131735e-02	-8.511257e-02	-9.730257e-03
507	539	chr8	20280000	20319999	40000	*	chr8	21560000	21599999	40000	*	4.496650	3.797517e-03	0.0870267470	0.030281703	4.430241e-01	3.882418e-01	3.864768e-01	3.819819e-01	3.968173e-01	2.807819e-01	3.036764e-01	2.271035e-01	2.435186e-01	2.704483e-01	4.534122e-01	5.012252e-01	4.222128e-01	4.424268e-01	5.161606e-01	4.155662e-01	3.557954e-01	3.902921e-01	3.290077e-01	1.911380e-01	2.879676e-01	3.048054e-01	4.242525e-01	4.904227e-01	3.888349e-01	3.207950e-01	1.899953e-01	2.823965e-01	3.958802e-01	3.359877e-01
674	706	chr8	26960000	26999999	40000	*	chr8	28240000	28279999	40000	*	5.188756	1.860921e-03	0.0735176108	0.029540536	-6.004665e-01	-5.480196e-01	-7.372503e-01	-6.857354e-01	-5.255235e-01	-6.059701e-01	-4.717541e-01	-4.821808e-01	-4.491187e-01	-4.617973e-01	-6.188337e-01	-5.500522e-01	-6.127165e-01	-6.329761e-01	-5.380026e-01	-5.043993e-01	-4.679405e-01	-5.809852e-01	-4.947472e-01	-4.852899e-01	-2.927189e-01	-6.001301e-01	-5.527131e-01	-6.436007e-01	-6.125080e-01	-5.800744e-01	-5.423535e-01	-4.426875e-01	-4.521478e-01	-5.869316e-01
740	772	chr8	29600000	29639999	40000	*	chr8	30880000	30919999	40000	*	4.543038	3.612329e-03	0.0951251413	0.032770147	-2.387599e-02	-4.117731e-02	2.435373e-01	9.654426e-02	-2.201309e-01	-2.219470e-01	1.292581e-02	-5.153480e-02	-4.539910e-02	-1.274395e-02	9.674812e-02	1.678106e-01	-9.400422e-02	5.627712e-02	2.864058e-02	3.615406e-02	-1.422914e-01	6.684964e-02	-9.982462e-02	9.360041e-02	2.068407e-01	2.326042e-01	-1.108461e-01	1.641575e-02	2.355163e-01	2.322399e-01	-4.989796e-02	-1.997558e-01	8.391657e-03	6.987573e-02
741	773	chr8	29640000	29679999	40000	*	chr8	30920000	30959999	40000	*	4.241292	5.031122e-03	0.0980733296	0.033766311	-5.524730e-02	-8.861876e-02	1.541170e-01	-5.620756e-02	-2.704082e-01	-2.629169e-01	-6.707512e-02	-3.334710e-02	-8.365535e-02	-2.471913e-02	2.483685e-02	5.608346e-02	-8.600869e-02	-1.418238e-01	-1.553540e-01	-1.366061e-01	-1.939416e-01	-9.284629e-02	-3.215915e-01	-7.780283e-02	1.256431e-01	1.330864e-01	-5.427850e-02	-1.128528e-01	1.390142e-01	8.211654e-02	-1.705239e-01	-2.147665e-01	-1.582548e-01	1.054244e-02
756	788	chr8	30240000	30279999	40000	*	chr8	31520000	31559999	40000	*	5.806158	1.038860e-03	0.0638986115	0.066369614	-6.217755e-01	-7.187091e-01	-6.233865e-01	-5.128116e-01	-7.589619e-01	-8.754978e-01	-7.213757e-01	-6.714510e-01	-6.664643e-01	-5.846692e-01	-3.578701e-01	-4.255580e-01	-6.443001e-01	-6.808419e-01	-4.782084e-01	-4.846492e-01	-7.636242e-01	-6.282395e-01	-5.283962e-01	-6.344557e-01	-4.274101e-01	-3.663821e-01	-6.944405e-01	-5.932358e-01	-3.596816e-01	-5.232644e-01	-6.867274e-01	-6.375569e-01	-4.987872e-01	-6.188829e-01
757	789	chr8	30280000	30319999	40000	*	chr8	31560000	31599999	40000	*	6.096507	8.019269e-04	0.0502315993	0.066632759	-7.972793e-01	-6.550916e-01	-6.098356e-01	-4.751731e-01	-8.158206e-01	-9.141324e-01	-7.671837e-01	-8.248790e-01	-7.660101e-01	-7.039862e-01	-3.465153e-01	-4.816079e-01	-8.019278e-01	-7.153414e-01	-6.383801e-01	-5.572146e-01	-8.631018e-01	-6.594356e-01	-6.066936e-01	-6.268188e-01	-4.871514e-01	-4.448853e-01	-7.168904e-01	-6.845837e-01	-4.262079e-01	-6.091619e-01	-8.251931e-01	-8.207475e-01	-5.643417e-01	-5.388676e-01
758	790	chr8	30320000	30359999	40000	*	chr8	31600000	31639999	40000	*	4.866981	2.570797e-03	0.0770632942	0.068386540	-7.406909e-01	-5.377557e-01	-5.393310e-01	-4.632102e-01	-8.024788e-01	-7.708699e-01	-7.395006e-01	-7.726916e-01	-7.904531e-01	-7.826638e-01	-3.698079e-01	-4.224734e-01	-7.653171e-01	-7.197776e-01	-5.914574e-01	-4.905577e-01	-8.094869e-01	-7.062273e-01	-4.599577e-01	-6.824440e-01	-4.638571e-01	-3.993220e-01	-7.113204e-01	-6.594450e-01	-3.739356e-01	-5.891230e-01	-6.968047e-01	-6.502897e-01	-6.731570e-01	-5.658285e-01
836	868	chr8	33440000	33479999	40000	*	chr8	34720000	34759999	40000	*	5.714330	1.129692e-03	0.0566884585	0.048123587	2.398085e-02	1.974247e-01	8.880722e-02	1.257129e-01	-1.208654e-01	-3.909842e-02	7.130852e-02	-3.238854e-02	-1.730299e-01	-1.450512e-01	-6.891484e-03	7.013847e-02	-3.439802e-02	-7.481032e-02	-3.170334e-02	5.021399e-03	-1.006703e-01	-3.419651e-02	8.142197e-02	-5.645597e-02	-1.653576e-01	-2.775657e-02	1.425341e-01	9.022764e-02	-1.850912e-01	-1.380367e-01	-1.388727e-01	-1.584459e-01	3.532558e-02	8.011909e-02
858	890	chr8	34320000	34359999	40000	*	chr8	35600000	35639999	40000	*	5.043513	2.149403e-03	0.0704338015	0.052000327	4.449786e-01	5.140623e-01	4.773256e-01	4.956818e-01	5.610466e-01	6.295976e-01	3.865771e-01	4.356695e-01	6.596582e-01	5.538712e-01	4.304719e-01	4.653380e-01	4.992824e-01	4.759536e-01	4.550207e-01	3.506118e-01	5.962466e-01	5.778101e-01	5.702036e-01	5.132667e-01	3.841942e-01	4.089037e-01	6.120217e-01	5.499769e-01	4.296796e-01	3.933245e-01	4.096904e-01	5.202795e-01	5.210695e-01	5.461492e-01
892	924	chr8	35680000	35719999	40000	*	chr8	36960000	36999999	40000	*	4.723754	2.982311e-03	0.0820108348	0.059808804	1.495408e-01	1.928871e-01	1.242560e-01	2.299851e-01	-3.205349e-02	-9.294771e-02	-6.025579e-02	6.361768e-02	-5.089413e-04	5.730421e-03	1.221524e-01	7.614926e-02	-5.972555e-02	-1.838933e-02	1.984150e-01	2.610858e-01	-4.454942e-02	7.041129e-03	5.763419e-02	7.791584e-02	-5.671157e-02	1.165481e-01	2.504737e-03	1.452379e-01	1.000019e-01	9.354994e-02	-5.549508e-02	-8.492595e-02	1.702787e-01	-7.607065e-03
924	956	chr8	36960000	36999999	40000	*	chr8	38240000	38279999	40000	*	6.069733	8.209863e-04	0.0497087417	0.066869794	-4.344438e-01	-4.779576e-01	-5.883238e-01	-5.757183e-01	-3.491114e-01	-3.589680e-01	-5.205235e-01	-3.872696e-01	-1.946255e-01	-3.308524e-01	-3.501735e-01	-4.311190e-01	-2.571600e-01	-2.842531e-01	-3.443484e-01	-3.538272e-01	-5.127932e-01	-3.289946e-01	-4.353912e-01	-3.178205e-01	-2.947071e-01	-2.644075e-01	-3.164222e-01	-3.512490e-01	-5.511055e-01	-4.866614e-01	-2.233752e-01	-1.784892e-01	-2.417003e-01	-2.053032e-01
974	1006	chr8	38960000	38999999	40000	*	chr8	40240000	40279999	40000	*	5.544543	1.322475e-03	0.0847147186	0.079651535	9.177394e-02	2.129426e-01	-2.460898e-01	-9.299365e-02	7.827987e-02	1.291169e-01	2.046127e-01	5.317067e-02	1.747288e-02	9.178494e-02	-1.693489e-01	-2.211260e-01	-1.100366e-01	3.789764e-02	2.863146e-02	-1.115899e-01	9.438192e-02	1.549564e-01	-5.510326e-02	-6.883314e-02	6.207978e-02	-1.316865e-01	-1.257161e-01	-1.023283e-01	8.967757e-02	3.577774e-02	-3.894009e-02	-6.323617e-02	-1.170996e-01	-8.831176e-02
975	1007	chr8	39000000	39039999	40000	*	chr8	40280000	40319999	40000	*	5.176794	1.882943e-03	0.0669509873	0.078008731	1.602062e-01	2.848610e-01	-1.707458e-01	-3.725031e-02	1.876005e-01	2.423923e-01	2.345848e-01	9.168704e-02	7.873511e-02	1.502430e-01	-1.020685e-01	-1.437839e-01	-3.398205e-02	1.079814e-01	1.127484e-01	-2.463949e-02	1.627380e-01	1.966234e-01	6.929018e-02	1.971200e-02	5.069842e-02	-6.239227e-02	-4.016519e-02	7.590364e-02	1.630779e-01	1.307759e-01	-3.031363e-02	5.532328e-02	-6.431107e-02	-1.224735e-01
1043	1075	chr8	41720000	41759999	40000	*	chr8	43000000	43039999	40000	*	5.551691	1.313642e-03	0.0700593673	0.031094959	-1.885816e-01	-1.500459e-01	-2.669088e-01	-2.858634e-01	-1.347022e-01	-1.122041e-01	-3.332840e-01	-3.299034e-01	-3.820549e-01	-3.450825e-01	-2.733319e-01	-2.242307e-01	-1.401006e-01	-2.138401e-01	-2.048631e-01	-3.214958e-01	-3.163909e-01	-3.250217e-01	-4.398190e-01	-4.698363e-01	-3.029943e-01	-1.797347e-01	-2.253540e-01	-9.692815e-02	-2.447935e-01	-3.277394e-01	-1.311260e-01	-2.331460e-01	-3.879334e-01	-2.535268e-01
1217	1249	chr8	51680000	51719999	40000	*	chr8	52960000	52999999	40000	*	4.841024	2.640338e-03	0.0839824367	0.075184186	1.737619e-01	2.325289e-01	1.721273e-01	2.404958e-01	3.530998e-01	3.689246e-01	3.597707e-01	3.481077e-01	1.971864e-01	2.356839e-01	5.201395e-01	4.745387e-01	2.603757e-01	3.292387e-01	3.277696e-01	4.516244e-01	2.747400e-01	3.509792e-01	3.883117e-01	4.131025e-01	3.904211e-01	4.470572e-01	3.064989e-01	2.656125e-01	3.296325e-01	2.416525e-01	4.110486e-01	2.813775e-01	2.701743e-01	3.687752e-01
1233	1265	chr8	52320000	52359999	40000	*	chr8	53600000	53639999	40000	*	5.080976	2.070413e-03	0.0710819438	0.033897266	-7.267969e-02	-1.260982e-01	-2.261477e-02	-1.634055e-01	-3.050078e-01	-2.296596e-01	-1.692228e-01	-1.930423e-01	-2.432973e-01	-1.565337e-01	-2.443069e-01	-2.720251e-01	-2.564974e-01	-4.155386e-01	-2.647501e-01	-3.685138e-01	-2.361047e-01	-2.595879e-01	-3.399158e-01	-3.703930e-01	-2.230555e-01	-1.622940e-01	-3.734154e-01	-3.389459e-01	-2.073166e-01	-2.441440e-01	-3.377503e-02	-1.531089e-01	-3.440858e-01	-3.399697e-01
1234	1266	chr8	52360000	52399999	40000	*	chr8	53640000	53679999	40000	*	6.964085	3.893274e-04	0.0445655854	0.032736084	1.464087e-02	-1.029361e-01	-6.695394e-02	-4.647366e-02	-2.381486e-01	-1.742253e-01	-1.202703e-01	-1.817282e-01	-1.163190e-01	-1.705546e-01	-3.066699e-01	-2.816751e-01	-1.741467e-01	-3.329128e-01	-1.969318e-01	-2.943868e-01	-1.714302e-01	-2.011642e-01	-3.368798e-01	-3.453947e-01	-1.656314e-01	-1.430302e-01	-2.961110e-01	-2.888386e-01	-1.739123e-01	-1.561469e-01	-2.703501e-03	-7.736828e-02	-2.663818e-01	-2.971571e-01
1251	1283	chr8	53040000	53079999	40000	*	chr8	54320000	54359999	40000	*	5.217415	1.809343e-03	0.0658230664	0.026210251	3.983512e-02	8.912098e-02	7.576990e-02	1.150411e-01	1.778637e-01	1.033369e-01	-2.737341e-02	-3.148449e-02	6.266610e-02	8.407242e-02	9.657783e-02	9.921539e-02	1.537236e-01	1.801198e-01	1.196629e-02	2.389217e-02	2.447947e-02	1.024145e-01	-4.880346e-02	-4.460078e-02	1.272890e-01	1.058905e-01	-9.937093e-02	4.244122e-02	6.394058e-02	5.104044e-02	1.084182e-01	1.547055e-01	4.400543e-02	8.860090e-02
1400	1432	chr8	59000000	59039999	40000	*	chr8	60280000	60319999	40000	*	5.113165	2.005166e-03	0.0793021251	0.063818889	1.041767e-01	9.136009e-02	7.067753e-02	-3.377017e-02	8.271119e-02	1.941037e-01	2.821483e-01	2.482501e-01	-5.016673e-02	3.427409e-03	-9.190221e-03	3.856484e-02	1.758304e-01	2.058625e-01	-4.010876e-02	-2.047703e-01	-4.639835e-03	-8.710517e-03	-7.855383e-02	9.613124e-02	-5.626577e-02	1.585861e-01	-5.265164e-03	4.388997e-02	1.596530e-01	2.119754e-01	1.828090e-01	2.903853e-01	1.257076e-01	-2.474494e-02
1401	1433	chr8	59040000	59079999	40000	*	chr8	60320000	60359999	40000	*	5.693396	1.151642e-03	0.0627254946	0.065491515	-4.019422e-02	1.204286e-02	-9.290473e-02	-1.146281e-01	-4.601415e-02	1.356273e-01	2.175131e-01	1.385806e-01	-1.751365e-01	-1.975274e-01	-6.752943e-02	-3.094201e-02	-2.681610e-02	1.396172e-01	-1.381820e-01	-2.544427e-01	-2.707629e-02	-2.387458e-01	-6.728534e-02	-8.063469e-03	-1.479848e-01	3.780507e-03	-1.572835e-01	-1.633795e-01	1.176898e-01	1.600263e-01	1.270658e-01	1.656671e-01	-6.803115e-02	-1.210779e-01
1402	1434	chr8	59080000	59119999	40000	*	chr8	60360000	60399999	40000	*	4.867384	2.569734e-03	0.0830978789	0.068097825	-5.597649e-02	-1.340148e-01	-9.151213e-02	-8.916163e-02	-6.869836e-02	9.742934e-02	1.291177e-01	1.580280e-01	-1.420965e-01	-2.451682e-01	7.076146e-03	-3.546520e-02	-5.865662e-02	1.300442e-01	-1.859002e-01	-2.252516e-01	-8.897260e-02	-2.998894e-01	-8.623978e-02	-4.393578e-02	-7.655994e-02	2.913462e-02	-9.137268e-02	-1.443751e-01	1.569198e-01	1.692844e-01	3.724540e-02	1.519341e-01	-1.103035e-01	-5.862907e-02
1403	1435	chr8	59120000	59159999	40000	*	chr8	60400000	60439999	40000	*	7.192846	3.255003e-04	0.0358776178	0.071067298	-5.273976e-02	-3.465930e-02	-8.849671e-03	-5.013624e-02	3.776391e-02	1.158258e-01	9.820016e-02	1.756532e-01	-1.674147e-01	-2.654207e-01	1.244189e-02	1.583863e-02	4.988211e-02	1.393116e-01	-8.479703e-02	-1.271818e-01	-3.797587e-02	-1.505727e-01	-1.412061e-01	5.085413e-02	-2.407149e-02	1.033404e-01	-1.110423e-01	-1.877688e-01	1.870972e-01	1.910086e-01	7.871833e-02	8.274776e-02	-6.102132e-03	4.235936e-02
1417	1449	chr8	59680000	59719999	40000	*	chr8	60960000	60999999	40000	*	5.746674	1.096706e-03	0.0563836361	0.045663802	1.186698e+00	1.209213e+00	1.173131e+00	1.298830e+00	1.097019e+00	1.065852e+00	9.916234e-01	1.004799e+00	1.150478e+00	1.093322e+00	1.045838e+00	1.169528e+00	1.092706e+00	1.092706e+00	1.189448e+00	1.196047e+00	1.138060e+00	1.057684e+00	1.055401e+00	1.055401e+00	1.044440e+00	1.208184e+00	1.055510e+00	1.118886e+00	1.192485e+00	1.160131e+00	1.001621e+00	1.039089e+00	1.214360e+00	1.203991e+00
1419	1451	chr8	59760000	59799999	40000	*	chr8	61040000	61079999	40000	*	5.265938	1.725671e-03	0.0640529348	0.048358146	9.318065e-01	1.012746e+00	1.011988e+00	1.142463e+00	8.172904e-01	8.444851e-01	9.466495e-01	8.506464e-01	9.448667e-01	8.905472e-01	8.937307e-01	9.169445e-01	9.489399e-01	9.923443e-01	1.011988e+00	1.060333e+00	9.636602e-01	9.768266e-01	8.941292e-01	7.936963e-01	9.234867e-01	9.550963e-01	9.844056e-01	1.023448e+00	8.495375e-01	9.602461e-01	8.142278e-01	7.674455e-01	1.050113e+00	1.047579e+00
1455	1487	chr8	61200000	61239999	40000	*	chr8	62480000	62519999	40000	*	7.193001	3.254614e-04	0.0358776178	0.042054639	6.383743e-01	5.652937e-01	6.146021e-01	6.443504e-01	4.344713e-01	4.261675e-01	7.834100e-01	7.698165e-01	6.453201e-01	5.904012e-01	6.252974e-01	6.748868e-01	6.779967e-01	7.825651e-01	7.698326e-01	7.289792e-01	5.471607e-01	6.123530e-01	5.976731e-01	5.462392e-01	6.027523e-01	7.195789e-01	5.624402e-01	6.525969e-01	5.450481e-01	4.765829e-01	6.556935e-01	7.732535e-01	7.524555e-01	6.696123e-01
1474	1506	chr8	61960000	61999999	40000	*	chr8	63240000	63279999	40000	*	4.405107	4.195410e-03	0.0916324681	0.033799916	-1.891913e-01	-2.232158e-01	-1.452672e-01	-2.411293e-01	-2.523640e-01	-2.375439e-01	-2.614680e-01	-3.650375e-01	-2.648588e-01	-1.501526e-01	-3.655337e-01	-3.151180e-01	-3.476765e-01	-1.933632e-01	-4.203733e-01	-3.798590e-01	-4.136992e-01	-4.511894e-01	-3.679702e-01	-4.024089e-01	-3.628812e-01	-2.127759e-01	-1.584482e-01	-2.277712e-01	-4.084793e-01	-3.545314e-01	-2.569872e-01	-2.810193e-01	-2.861122e-01	-1.943818e-01
1487	1519	chr8	62480000	62519999	40000	*	chr8	63760000	63799999	40000	*	5.455007	1.439044e-03	0.0665498809	0.027060812	7.454901e-01	7.330633e-01	7.973519e-01	8.124592e-01	8.939979e-01	8.518515e-01	6.945356e-01	7.581919e-01	7.344164e-01	6.597995e-01	7.530038e-01	8.366728e-01	8.872445e-01	8.402833e-01	8.238415e-01	8.149060e-01	7.839461e-01	7.535410e-01	7.206782e-01	6.858062e-01	8.149824e-01	8.087252e-01	7.164395e-01	7.054607e-01	7.324403e-01	7.408604e-01	8.247528e-01	7.985346e-01	8.034601e-01	9.021719e-01
1527	1559	chr8	64080000	64119999	40000	*	chr8	65360000	65399999	40000	*	6.479861	5.775460e-04	0.0439313926	0.050027948	6.761862e-01	5.453489e-01	5.809251e-01	6.974796e-01	4.988394e-01	5.246929e-01	5.266910e-01	4.761526e-01	6.748224e-01	6.387136e-01	7.635533e-01	7.362277e-01	7.422499e-01	6.422565e-01	8.280711e-01	7.766920e-01	6.339226e-01	7.254065e-01	6.015273e-01	5.319578e-01	5.942635e-01	7.644844e-01	5.148244e-01	5.760064e-01	5.866456e-01	6.150892e-01	7.163294e-01	7.163278e-01	7.297518e-01	8.065336e-01
1528	1560	chr8	64120000	64159999	40000	*	chr8	65400000	65439999	40000	*	6.954283	3.923653e-04	0.0419872197	0.053453400	7.699864e-01	7.372292e-01	6.898065e-01	7.690306e-01	5.575639e-01	6.440413e-01	6.454572e-01	6.142665e-01	6.922664e-01	6.298405e-01	8.877178e-01	8.968821e-01	7.849334e-01	7.965183e-01	8.587967e-01	8.954970e-01	7.466184e-01	7.760991e-01	6.632347e-01	5.003109e-01	7.289756e-01	8.020902e-01	5.821358e-01	5.791465e-01	6.890859e-01	7.718261e-01	8.445806e-01	7.910585e-01	7.323851e-01	8.705945e-01
1534	1566	chr8	64360000	64399999	40000	*	chr8	65640000	65679999	40000	*	4.926019	2.420230e-03	0.0730837387	0.065058856	3.517493e-01	1.513482e-01	2.100335e-01	3.252284e-01	6.415168e-02	7.505477e-02	3.488223e-02	-3.191547e-02	4.191093e-02	-8.951179e-03	3.832289e-01	4.194058e-01	-1.482109e-01	6.530295e-02	3.448969e-01	2.578804e-01	1.791100e-01	3.764234e-01	1.663774e-01	1.620462e-01	4.964458e-02	2.986688e-01	3.277549e-01	1.704307e-01	3.728477e-01	3.501809e-01	1.921679e-01	2.016089e-01	1.921679e-01	3.309211e-01
1535	1567	chr8	64400000	64439999	40000	*	chr8	65680000	65719999	40000	*	4.579980	3.472153e-03	0.0868396617	0.065602434	2.641507e-01	1.799570e-01	1.718607e-01	2.751007e-01	1.077348e-01	-8.598189e-02	-8.861868e-02	3.021803e-02	-1.850831e-02	4.790001e-02	3.731602e-01	3.923629e-01	-1.347807e-01	1.997153e-02	3.281621e-01	2.018167e-01	1.421182e-01	3.806757e-01	1.579546e-01	1.990271e-01	-2.695372e-02	2.625203e-01	2.276092e-01	4.333136e-02	3.438673e-01	3.123453e-01	2.094777e-01	2.921703e-01	1.915117e-01	2.575529e-01
1558	1590	chr8	65320000	65359999	40000	*	chr8	66600000	66639999	40000	*	5.104031	2.023441e-03	0.0755003977	0.060556553	2.652660e-01	2.250629e-01	4.245029e-01	2.420163e-01	4.209411e-01	4.542098e-01	4.435188e-01	4.377316e-01	4.560023e-01	5.736743e-01	2.221518e-01	2.613781e-01	3.914332e-01	4.682536e-01	3.050547e-01	3.316204e-01	3.121260e-01	1.638656e-01	4.021039e-01	4.809007e-01	6.268432e-01	3.635705e-01	3.696731e-01	3.601610e-01	3.403966e-01	2.805631e-01	3.509864e-01	4.310926e-01	2.921274e-01	3.264346e-01
1560	1592	chr8	65400000	65439999	40000	*	chr8	66680000	66719999	40000	*	5.570883	1.290254e-03	0.0599275131	0.059843081	4.544063e-01	4.553818e-01	5.182167e-01	4.557867e-01	5.525403e-01	6.178830e-01	6.562240e-01	5.751027e-01	5.868004e-01	7.069982e-01	3.855479e-01	4.426918e-01	4.826174e-01	7.007254e-01	4.278573e-01	4.252587e-01	4.317755e-01	3.733308e-01	5.855214e-01	5.855214e-01	7.165040e-01	5.193388e-01	4.624760e-01	4.363304e-01	4.023596e-01	3.597925e-01	4.136780e-01	4.324261e-01	5.786858e-01	5.409933e-01
1561	1593	chr8	65440000	65479999	40000	*	chr8	66720000	66759999	40000	*	5.126222	1.979368e-03	0.0697916780	0.060784950	5.471672e-01	5.657867e-01	6.210724e-01	5.324308e-01	6.887317e-01	7.419095e-01	8.239792e-01	6.761991e-01	7.492799e-01	8.344394e-01	4.734991e-01	5.418741e-01	5.936688e-01	8.079129e-01	4.744745e-01	5.809790e-01	5.284556e-01	4.948766e-01	7.760105e-01	7.101079e-01	8.755187e-01	6.756654e-01	5.844953e-01	5.641284e-01	4.766368e-01	5.140799e-01	6.092777e-01	5.294422e-01	7.308728e-01	6.327883e-01
1563	1595	chr8	65520000	65559999	40000	*	chr8	66800000	66839999	40000	*	5.600691	1.254860e-03	0.0591449334	0.063069336	8.341967e-01	7.892102e-01	8.523417e-01	7.609918e-01	9.109966e-01	9.864507e-01	1.002509e+00	9.535995e-01	9.594300e-01	9.889854e-01	6.861706e-01	7.893914e-01	8.603134e-01	1.046440e+00	6.663470e-01	7.854798e-01	7.594002e-01	7.253027e-01	9.615378e-01	8.691950e-01	1.041220e+00	8.477563e-01	8.541458e-01	7.871495e-01	6.685375e-01	7.073908e-01	8.413498e-01	7.832192e-01	9.357445e-01	8.889291e-01
1584	1616	chr8	66360000	66399999	40000	*	chr8	67640000	67679999	40000	*	4.893826	2.501054e-03	0.0899659804	0.033185503	-3.157426e-01	-3.385319e-01	-2.015087e-01	-2.268103e-01	-2.283293e-01	-2.434424e-01	-1.337692e-01	-2.010040e-01	-1.111634e-01	-1.733959e-01	-3.359473e-01	-3.135598e-01	-3.193650e-01	-1.947350e-01	-4.157970e-01	-4.289225e-01	-3.418503e-01	-3.856419e-01	-2.884764e-01	-1.647512e-01	-3.349311e-01	-2.387576e-01	-3.070503e-01	-3.263349e-01	-3.096220e-01	-1.468722e-01	-1.766726e-01	-1.693572e-01	-1.943034e-01	-1.785773e-01
1619	1651	chr8	67760000	67799999	40000	*	chr8	69040000	69079999	40000	*	5.097469	2.036686e-03	0.0689263508	0.049082720	-7.468851e-03	3.775674e-02	1.547784e-01	2.094522e-01	1.404931e-01	1.295707e-01	9.959476e-02	9.134040e-02	1.624769e-01	5.583463e-02	1.659452e-01	4.972781e-02	5.198308e-02	1.012351e-01	-1.059496e-01	5.201211e-03	-2.018470e-02	-1.652543e-01	1.052661e-01	3.101260e-03	2.363082e-01	2.183002e-01	-2.227734e-02	-2.378463e-02	1.898867e-01	1.359447e-01	-7.008042e-02	1.745306e-03	2.448338e-02	6.970168e-02
1658	1690	chr8	69320000	69359999	40000	*	chr8	70600000	70639999	40000	*	4.493239	3.811554e-03	0.0880461222	0.040080904	-5.556398e-03	1.206369e-01	-2.651244e-02	-4.957958e-03	-1.569051e-01	-1.160440e-01	-9.761577e-02	-2.916885e-02	-5.235612e-02	-5.411852e-03	2.950742e-02	1.758661e-01	-1.197352e-01	-1.615859e-01	-5.834347e-02	-1.273278e-01	-7.723808e-02	-1.487240e-01	-2.582665e-01	-1.140129e-01	-1.372269e-01	-4.263935e-02	2.543005e-02	-6.204044e-02	-1.249675e-01	-1.514756e-01	-6.410114e-02	-7.880805e-02	8.139759e-02	7.325529e-02
1664	1696	chr8	69560000	69599999	40000	*	chr8	70840000	70879999	40000	*	5.357580	1.579356e-03	0.0707033088	0.048894789	-1.978201e-01	-1.732347e-01	-2.634793e-01	-2.445791e-01	-3.683268e-01	-3.628715e-01	-4.035483e-01	-4.271844e-01	-2.436979e-01	-2.153230e-01	-1.425312e-01	-1.249396e-01	-2.949575e-01	-1.732347e-01	-2.631009e-01	-2.746782e-01	-3.891003e-01	-3.793207e-01	-2.727352e-01	-3.173360e-01	-3.844259e-01	-2.454102e-01	-3.469353e-01	-2.479901e-01	-3.954707e-01	-2.966436e-01	-2.309782e-01	-3.622801e-01	-2.550526e-01	-2.912762e-01
1787	1819	chr8	74480000	74519999	40000	*	chr8	75760000	75799999	40000	*	4.611851	3.356157e-03	0.0857174657	0.038597378	-1.884155e-01	-1.215627e-01	-2.782477e-01	-1.764312e-01	-6.750723e-02	-1.362942e-01	1.163663e-01	-1.689729e-02	-5.521236e-02	6.934671e-03	-9.471113e-02	-2.925082e-01	-6.180219e-03	-9.093512e-02	-5.411192e-02	-8.109836e-02	-5.145924e-02	-8.645116e-02	-1.381089e-01	-2.212219e-01	1.836289e-02	-1.200585e-01	-1.620081e-01	-2.466847e-01	1.130863e-01	1.038668e-01	2.585871e-02	-1.236157e-01	-2.745046e-01	-2.443274e-01
1822	1854	chr8	75880000	75919999	40000	*	chr8	77160000	77199999	40000	*	4.953956	2.352486e-03	0.0723872834	0.074764266	1.402596e-01	3.755980e-02	-4.484877e-02	-1.552532e-02	1.117915e-01	2.396687e-01	3.924184e-01	3.360529e-01	6.587354e-02	1.101686e-01	1.437058e-01	-4.071807e-02	3.074762e-02	-2.138961e-02	4.475771e-02	2.933247e-03	2.595770e-01	6.796424e-02	3.812562e-01	3.080265e-01	1.556877e-01	-4.642338e-02	2.442490e-01	1.029897e-01	9.808454e-03	-7.876990e-03	9.428044e-02	1.022352e-01	-5.356145e-02	9.475555e-02
1823	1855	chr8	75920000	75959999	40000	*	chr8	77200000	77239999	40000	*	5.128252	1.975392e-03	0.0677266687	0.072589142	8.051662e-02	5.304139e-02	-5.654994e-04	3.327593e-02	1.552740e-01	2.107160e-01	2.738675e-01	3.447194e-01	1.485866e-01	1.249095e-01	6.571562e-02	-1.081731e-01	8.124441e-02	7.419600e-03	1.509952e-01	8.977990e-03	2.785386e-01	1.377660e-01	3.560812e-01	3.298132e-01	1.508012e-01	-5.288615e-02	2.518942e-01	1.768415e-01	6.863058e-02	-3.258880e-02	8.906370e-02	1.581430e-01	-6.465318e-02	9.746692e-02
2235	2267	chr8	92600000	92639999	40000	*	chr8	93880000	93919999	40000	*	4.924539	2.423881e-03	0.0737759054	0.038038421	6.675903e-01	5.340059e-01	7.157425e-01	7.378284e-01	6.523016e-01	6.477944e-01	4.964576e-01	5.371467e-01	6.707746e-01	6.730169e-01	8.320925e-01	8.044769e-01	7.428176e-01	7.793503e-01	8.531337e-01	8.345811e-01	7.200040e-01	7.145695e-01	6.542729e-01	8.078972e-01	6.722098e-01	7.800441e-01	6.301106e-01	6.186039e-01	7.597027e-01	7.683656e-01	7.493497e-01	5.932356e-01	6.178921e-01	7.034019e-01
2236	2268	chr8	92640000	92679999	40000	*	chr8	93920000	93959999	40000	*	9.658492	6.008121e-05	0.0214927435	0.041799162	5.901393e-01	5.785373e-01	6.451729e-01	6.250484e-01	6.036622e-01	5.942631e-01	4.669587e-01	5.312065e-01	6.333406e-01	6.378741e-01	7.963570e-01	7.452361e-01	6.928989e-01	6.399286e-01	7.404132e-01	7.747643e-01	6.470872e-01	7.292086e-01	6.638709e-01	6.460988e-01	6.297932e-01	7.751016e-01	5.073014e-01	4.682269e-01	6.803995e-01	7.057376e-01	7.006261e-01	5.969180e-01	5.971994e-01	6.676164e-01
2237	2269	chr8	92680000	92719999	40000	*	chr8	93960000	93999999	40000	*	4.277790	4.829742e-03	0.0955667644	0.045777002	7.079374e-01	6.169811e-01	7.595989e-01	6.766490e-01	6.383811e-01	6.160639e-01	4.930842e-01	5.190327e-01	6.471477e-01	7.376169e-01	8.496629e-01	8.538953e-01	7.896008e-01	6.864709e-01	8.057679e-01	8.172005e-01	6.592057e-01	7.040151e-01	7.098679e-01	7.524069e-01	6.353140e-01	8.584086e-01	5.478111e-01	5.093954e-01	7.572746e-01	7.654324e-01	7.969941e-01	5.857788e-01	5.889806e-01	7.595664e-01
2238	2270	chr8	92720000	92759999	40000	*	chr8	94000000	94039999	40000	*	5.612790	1.240810e-03	0.0573512481	0.048550538	8.578358e-01	7.739814e-01	8.545087e-01	8.351876e-01	7.354363e-01	8.031856e-01	6.524862e-01	6.800726e-01	7.858384e-01	8.218286e-01	9.932277e-01	1.024549e+00	9.241871e-01	7.909020e-01	9.397704e-01	9.501299e-01	8.423123e-01	8.096760e-01	8.253622e-01	8.540823e-01	8.832452e-01	9.515148e-01	6.910055e-01	6.434133e-01	8.902367e-01	8.964067e-01	9.394275e-01	8.169980e-01	7.404407e-01	9.041973e-01
2298	2330	chr8	95120000	95159999	40000	*	chr8	96400000	96439999	40000	*	5.019093	2.202734e-03	0.0728389933	0.057735583	2.625400e-01	2.328002e-01	3.826819e-01	2.942153e-01	4.185049e-01	3.190009e-01	4.034589e-01	3.387798e-01	5.258889e-01	4.952082e-01	2.069711e-01	1.073796e-01	4.794164e-01	3.226875e-01	1.195657e-01	1.070499e-01	4.632106e-01	3.466497e-01	2.879423e-01	2.165323e-01	6.398080e-01	3.095978e-01	3.427384e-01	4.535711e-01	3.798950e-01	3.228837e-01	3.957409e-01	3.777928e-01	1.637591e-01	3.916094e-01
2369	2401	chr8	97960000	97999999	40000	*	chr8	99240000	99279999	40000	*	5.377890	1.548869e-03	0.0703002706	0.071101161	6.036331e-03	-1.074978e-01	4.200683e-02	-2.034056e-02	-1.916399e-01	-1.045695e-01	-1.724990e-02	7.532057e-02	-1.529499e-01	-3.285956e-01	1.480939e-01	-5.082476e-02	-1.924743e-02	3.540409e-02	-2.985207e-01	-2.235785e-01	-2.780843e-02	3.659328e-03	-3.307955e-01	-2.405038e-01	8.005837e-02	-4.411516e-02	-2.008017e-01	-1.206218e-01	-9.122273e-02	-3.684931e-02	1.282587e-01	8.689071e-02	-1.917876e-01	-6.665588e-02
2370	2402	chr8	98000000	98039999	40000	*	chr8	99280000	99319999	40000	*	7.545127	2.491540e-04	0.0337652032	0.072096184	2.269080e-01	3.785195e-02	2.206825e-01	7.305047e-02	-6.263008e-02	2.596512e-03	1.186454e-01	1.825941e-01	-1.498659e-01	-2.589115e-01	1.181270e-01	1.145251e-01	5.217980e-02	9.446481e-03	-1.716680e-01	-1.615584e-01	9.571152e-02	7.731182e-02	-2.790271e-01	-1.238723e-01	1.648717e-01	-1.452985e-02	-1.442088e-01	-1.297295e-01	-9.717762e-04	1.430888e-01	2.596959e-01	1.726425e-01	-4.953890e-02	7.674291e-03
2371	2403	chr8	98040000	98079999	40000	*	chr8	99320000	99359999	40000	*	6.285927	6.806016e-04	0.0535096211	0.072746801	6.627843e-02	-1.273039e-01	-3.825403e-02	2.670679e-02	-1.529269e-01	-1.674170e-01	1.556160e-02	1.028927e-01	-2.122205e-01	-3.426030e-01	-3.825403e-02	-1.081600e-01	-1.227646e-01	-2.580627e-02	-2.132572e-01	-2.484864e-01	-5.344148e-02	-1.186055e-01	-2.918165e-01	-2.497364e-01	8.309934e-02	-1.342124e-01	-2.456613e-01	-1.798246e-01	-8.417554e-02	3.018119e-02	8.490905e-02	4.278456e-02	-9.260351e-02	-4.220584e-02
2372	2404	chr8	98080000	98119999	40000	*	chr8	99360000	99399999	40000	*	4.311580	4.651402e-03	0.0967257705	0.073802295	2.143433e-01	-1.394828e-02	9.271135e-03	2.109423e-01	-9.464846e-03	-1.078723e-01	1.700597e-01	2.236163e-01	-6.375667e-02	-1.927080e-01	1.715479e-02	1.347068e-02	-2.144646e-02	6.970255e-02	-9.210335e-02	-1.320130e-01	9.378083e-02	4.039063e-02	-1.830293e-01	-1.896142e-01	1.512040e-01	-2.712469e-02	-1.079576e-01	-6.286876e-02	3.442868e-02	1.211376e-01	2.128730e-01	1.427342e-01	1.792778e-02	1.360186e-01
2373	2405	chr8	98120000	98159999	40000	*	chr8	99400000	99439999	40000	*	5.849984	9.984571e-04	0.0536755070	0.072755377	1.965493e-01	-1.039653e-02	5.450704e-02	1.431680e-01	-4.921690e-02	-1.657020e-01	2.271896e-01	1.937386e-01	-5.665290e-02	-1.969411e-01	-3.989213e-02	8.030835e-02	-1.324558e-02	5.283466e-02	-1.276791e-01	-7.190511e-02	-2.826042e-02	4.490185e-02	-1.527974e-01	-2.087699e-01	5.668712e-02	4.551992e-02	-1.990479e-01	-1.178066e-01	1.607956e-01	1.318276e-01	1.270682e-01	1.185407e-01	-9.648053e-03	4.583486e-02
2402	2434	chr8	99280000	99319999	40000	*	chr8	100560000	100599999	40000	*	4.449669	3.996109e-03	0.0914643276	0.041465164	1.064551e+00	1.061541e+00	1.087745e+00	1.125738e+00	1.131572e+00	1.191585e+00	1.030288e+00	1.086981e+00	1.211029e+00	1.269013e+00	1.021857e+00	1.092933e+00	1.129186e+00	1.105763e+00	1.182005e+00	1.171536e+00	1.147207e+00	9.744738e-01	1.252565e+00	1.207846e+00	1.285375e+00	1.109801e+00	1.188429e+00	1.174498e+00	1.129991e+00	1.110240e+00	1.089400e+00	1.090176e+00	1.082909e+00	1.136135e+00
2536	2568	chr8	104640000	104679999	40000	*	chr8	105920000	105959999	40000	*	7.289448	3.021944e-04	0.0355919589	0.057788189	1.394148e-01	8.499637e-02	2.509073e-01	2.178760e-01	3.279766e-01	4.259964e-01	3.118843e-02	1.904721e-01	2.013981e-01	1.740659e-01	2.195765e-01	1.564437e-01	1.608538e-01	1.834021e-01	2.662160e-01	2.577290e-01	2.924996e-01	2.567055e-01	3.532093e-01	3.044598e-01	3.503255e-01	2.341881e-01	8.731215e-02	6.627765e-02	1.364674e-01	2.021015e-01	-4.841795e-02	8.569113e-02	1.565598e-01	1.391849e-01
2537	2569	chr8	104680000	104719999	40000	*	chr8	105960000	105999999	40000	*	5.228452	1.789915e-03	0.0668302238	0.059516180	1.446603e-01	1.822335e-01	1.613929e-01	3.136556e-01	4.976386e-01	5.295157e-01	2.239771e-01	3.131951e-01	3.396026e-01	3.081202e-01	3.765372e-01	2.851425e-01	3.262346e-01	2.978624e-01	3.385347e-01	3.011985e-01	4.161150e-01	3.592021e-01	4.362931e-01	4.768861e-01	4.034942e-01	3.343763e-01	2.202362e-01	1.804057e-01	3.109627e-01	2.809629e-01	3.250670e-02	2.753184e-01	1.873068e-01	1.441462e-01
2538	2570	chr8	104720000	104759999	40000	*	chr8	106000000	106039999	40000	*	5.808440	1.036711e-03	0.0544843229	0.062318947	2.304920e-01	2.889582e-01	3.036513e-01	4.238169e-01	5.105000e-01	5.980858e-01	2.616283e-01	3.064529e-01	4.701747e-01	4.905959e-01	4.396153e-01	3.732675e-01	4.290473e-01	3.647555e-01	4.149417e-01	4.036634e-01	4.760733e-01	4.888446e-01	4.661602e-01	6.574319e-01	5.568348e-01	4.455843e-01	3.552016e-01	4.118661e-01	3.918223e-01	4.061652e-01	1.298181e-01	2.325679e-01	3.397826e-01	1.720975e-01
2540	2572	chr8	104800000	104839999	40000	*	chr8	106080000	106119999	40000	*	5.715536	1.128442e-03	0.0550923642	0.069583356	1.669586e-01	2.441655e-01	3.140024e-01	2.662961e-01	4.609764e-01	5.064971e-01	1.081110e-01	2.628330e-01	3.777321e-01	3.892707e-01	4.365688e-01	2.159712e-01	2.899700e-01	2.850372e-01	3.499006e-01	2.797356e-01	4.407707e-01	5.499096e-01	4.311498e-01	5.232109e-01	4.525785e-01	3.856841e-01	3.114288e-01	2.972862e-01	3.312084e-01	3.889179e-01	1.804847e-01	1.894276e-01	1.847928e-01	1.505821e-01
2568	2600	chr8	105920000	105959999	40000	*	chr8	107200000	107239999	40000	*	4.311129	4.653735e-03	0.0951944580	0.042643693	2.247015e-01	2.471816e-01	3.610187e-01	3.291643e-01	3.206719e-01	2.004144e-01	2.180604e-01	2.509146e-01	9.481511e-02	1.617648e-01	3.323965e-01	3.142538e-01	2.332544e-01	9.172704e-02	2.048970e-01	1.993951e-01	2.497908e-01	3.777814e-01	2.034127e-01	2.239524e-01	4.222698e-01	2.916005e-01	2.471581e-01	2.220243e-01	2.885584e-01	3.455836e-01	8.837568e-02	6.579126e-02	1.619103e-01	3.001186e-01
2572	2604	chr8	106080000	106119999	40000	*	chr8	107360000	107399999	40000	*	4.376134	4.331024e-03	0.0918905909	0.032707461	1.099718e-01	5.093342e-02	1.806431e-01	9.414899e-02	1.417704e-01	1.318022e-01	-3.986692e-02	1.455794e-01	-2.901488e-02	-5.968862e-02	-1.990221e-03	1.405711e-01	-2.596729e-02	1.006073e-01	-2.628638e-02	6.306540e-02	-6.728997e-02	-6.243511e-02	-5.418707e-02	-1.756207e-01	1.868935e-01	1.560392e-01	3.158623e-02	9.905631e-02	2.001974e-01	7.647170e-02	-1.830176e-01	-2.092504e-01	1.529566e-02	3.001359e-03
2766	2798	chr8	113840000	113879999	40000	*	chr8	115120000	115159999	40000	*	4.781586	2.807763e-03	0.0799091095	0.045295264	3.774163e-01	4.249606e-01	5.869340e-01	5.476681e-01	4.010477e-01	4.079728e-01	5.305232e-01	6.338464e-01	4.608093e-01	4.137223e-01	4.315323e-01	3.896881e-01	4.646958e-01	5.094768e-01	5.013043e-01	5.374839e-01	4.696452e-01	3.794309e-01	6.580456e-01	6.430596e-01	3.973112e-01	4.822247e-01	5.330524e-01	3.967453e-01	3.522466e-01	4.336690e-01	5.308834e-01	5.443641e-01	4.459441e-01	3.107635e-01
2798	2830	chr8	115120000	115159999	40000	*	chr8	116400000	116439999	40000	*	8.260786	1.490055e-04	0.0319575426	0.064300381	2.469037e-01	2.078414e-01	8.581801e-02	7.992819e-02	7.816916e-02	-8.615167e-03	2.829673e-01	1.467193e-01	-5.454958e-02	-2.701096e-02	6.757202e-02	2.234558e-01	9.242402e-02	5.354810e-02	1.348847e-01	3.560465e-02	2.367891e-01	2.346551e-01	-6.433293e-02	-1.543947e-01	2.004723e-01	-2.828060e-02	-3.832392e-02	-3.818818e-02	2.691143e-01	1.857077e-01	1.538243e-01	1.936603e-01	2.527452e-02	1.921051e-02
2799	2831	chr8	115160000	115199999	40000	*	chr8	116440000	116479999	40000	*	9.038539	8.861787e-05	0.0226185411	0.066518031	3.892162e-01	3.068626e-01	2.943840e-01	2.176896e-01	1.075704e-01	8.162749e-02	4.160357e-01	2.854652e-01	2.271829e-02	1.295126e-01	2.612509e-01	2.892195e-01	2.842073e-01	1.577398e-01	2.018085e-01	1.272099e-01	3.787788e-01	4.349427e-01	3.785784e-02	1.825899e-02	2.858051e-01	1.040772e-01	1.046806e-01	1.195203e-01	3.361875e-01	3.203849e-01	3.007017e-01	2.411129e-01	1.205052e-01	1.968947e-01
2800	2832	chr8	115200000	115239999	40000	*	chr8	116480000	116519999	40000	*	4.654359	3.208217e-03	0.0823521770	0.068014292	4.844316e-01	3.541996e-01	1.958980e-01	3.629028e-01	2.403041e-01	1.881917e-01	5.108538e-01	3.169886e-01	2.142456e-01	1.658006e-01	3.331834e-01	3.949379e-01	4.025846e-01	2.742694e-01	2.683078e-01	2.228425e-01	4.356207e-01	5.046253e-01	1.391577e-01	8.954599e-02	3.525073e-01	1.923496e-01	2.112174e-01	1.204998e-01	3.915919e-01	3.908897e-01	3.768618e-01	3.949922e-01	2.442308e-01	3.006088e-01
2813	2845	chr8	115720000	115759999	40000	*	chr8	117000000	117039999	40000	*	6.531799	5.530460e-04	0.0431793331	0.060573523	1.452789e+00	1.452789e+00	1.284869e+00	1.177083e+00	1.375830e+00	1.343639e+00	1.466025e+00	1.437546e+00	1.466025e+00	1.394106e+00	1.338098e+00	1.362738e+00	1.355296e+00	1.388630e+00	1.284869e+00	1.219554e+00	1.412902e+00	1.394106e+00	1.419109e+00	1.452789e+00	1.235619e+00	1.318800e+00	1.474300e+00	1.348670e+00	1.242483e+00	1.248208e+00	1.405298e+00	1.420127e+00	1.320595e+00	1.401248e+00
2815	2847	chr8	115800000	115839999	40000	*	chr8	117080000	117119999	40000	*	4.755586	2.884760e-03	0.0790020495	0.058916655	1.226914e+00	1.267394e+00	1.094764e+00	9.571717e-01	1.104806e+00	1.056106e+00	1.269177e+00	1.286607e+00	1.308865e+00	1.225016e+00	1.176463e+00	1.202356e+00	1.202429e+00	1.190430e+00	1.058948e+00	1.092552e+00	1.171418e+00	1.123046e+00	1.202429e+00	1.282467e+00	1.004414e+00	1.206411e+00	1.217021e+00	1.114693e+00	1.097459e+00	1.110559e+00	1.293065e+00	1.186069e+00	1.067204e+00	1.181303e+00
