## Supplemental Tables 5 for "Common DNA sequence variation influences 3-dimensional conformation of the human genome": biovar.clean.ihw.hic.chr.700.csv (part 56 of 60)

row	col	seqnames	start	end	width	strand	seqnames	start	end	width	strand	F	p.val	q.val	biovar	hic.GM18486_Rep1.40Kb.cis.raw	hic.GM18486_Rep2.40Kb.cis.raw	hic.GM18505_Rep1.40Kb.cis.raw	hic.GM18505_Rep2.40Kb.cis.raw	hic.GM18507_Rep1.40Kb.cis.raw	hic.GM18507_Rep2.40Kb.cis.raw	hic.GM18508_Rep1.40Kb.cis.raw	hic.GM18508_Rep2.40Kb.cis.raw	hic.GM18516_Rep1.40Kb.cis.raw	hic.GM18516_Rep2.40Kb.cis.raw	hic.GM18522_Rep1.40Kb.cis.raw	hic.GM18522_Rep2.40Kb.cis.raw	hic.GM19099_Rep1.40Kb.cis.raw	hic.GM19099_Rep2.40Kb.cis.raw	hic.GM19141_Rep1.40Kb.cis.raw	hic.GM19141_Rep2.40Kb.cis.raw	hic.GM19204_Rep1.40Kb.cis.raw	hic.GM19204_Rep2.40Kb.cis.raw	hic.GM19238_Rep1.40Kb.cis.raw	hic.GM19238_Rep2.40Kb.cis.raw	hic.GM19239_Rep2.40Kb.cis.raw	hic.GM19240_Rep1.40Kb.cis.raw	hic.HG00512_Rep1.40Kb.cis.raw	hic.HG00512_Rep2.40Kb.cis.raw	hic.HG00513_Rep1.40Kb.cis.raw	hic.HG00513_Rep2.40Kb.cis.raw	hic.HG00731_Rep1.40Kb.cis.raw	hic.HG00731_Rep2.40Kb.cis.raw	hic.HG00732_Rep1.40Kb.cis.raw	hic.HG00732_Rep2.40Kb.cis.raw
2829	2861	chr8	116360000	116399999	40000	*	chr8	117640000	117679999	40000	*	6.011822	8.639994e-04	0.0515456254	0.035623055	1.157732e+00	1.157732e+00	9.229269e-01	9.454225e-01	9.106328e-01	9.918989e-01	1.106546e+00	1.144162e+00	1.160977e+00	1.092274e+00	9.825528e-01	1.000841e+00	9.951596e-01	9.951596e-01	1.030512e+00	1.063193e+00	1.031921e+00	1.175866e+00	1.112937e+00	1.176002e+00	9.951596e-01	1.085428e+00	1.121238e+00	1.068200e+00	1.049754e+00	1.001337e+00	1.089160e+00	1.028445e+00	1.148904e+00	1.164227e+00
2830	2862	chr8	116400000	116439999	40000	*	chr8	117680000	117719999	40000	*	7.567295	2.450788e-04	0.0355134031	0.035206272	1.087836e+00	1.173480e+00	8.999145e-01	8.609927e-01	8.205189e-01	9.009699e-01	1.063922e+00	1.118810e+00	1.139560e+00	1.059415e+00	9.591426e-01	1.019220e+00	9.956094e-01	9.480489e-01	1.003906e+00	1.049113e+00	9.979376e-01	1.096514e+00	1.140023e+00	1.070922e+00	9.618926e-01	1.053569e+00	1.053422e+00	1.048526e+00	1.000406e+00	9.450647e-01	1.018372e+00	9.716476e-01	1.180060e+00	1.157078e+00
2831	2863	chr8	116440000	116479999	40000	*	chr8	117720000	117759999	40000	*	9.351558	7.263532e-05	0.0214714490	0.035282826	1.122245e+00	1.268170e+00	9.502662e-01	9.565244e-01	8.961985e-01	9.396233e-01	1.123017e+00	1.172957e+00	1.186559e+00	1.140848e+00	1.104022e+00	1.144915e+00	1.062112e+00	1.114367e+00	1.171271e+00	1.179182e+00	1.069288e+00	1.140848e+00	1.182915e+00	1.206145e+00	9.800652e-01	1.129005e+00	1.173495e+00	1.168801e+00	1.091168e+00	9.899062e-01	1.073128e+00	1.060477e+00	1.252226e+00	1.234421e+00
2832	2864	chr8	116480000	116519999	40000	*	chr8	117760000	117799999	40000	*	6.250043	7.018847e-04	0.0515456254	0.035772282	1.210171e+00	1.319442e+00	1.139580e+00	1.077404e+00	1.004505e+00	1.082516e+00	1.285321e+00	1.229249e+00	1.222329e+00	1.206190e+00	1.277498e+00	1.256521e+00	1.187975e+00	1.305826e+00	1.312275e+00	1.275793e+00	1.144256e+00	1.284015e+00	1.336064e+00	1.278476e+00	1.067384e+00	1.282179e+00	1.280963e+00	1.321085e+00	1.138527e+00	1.109911e+00	1.229746e+00	1.209295e+00	1.395943e+00	1.350436e+00
2889	2921	chr8	118760000	118799999	40000	*	chr8	120040000	120079999	40000	*	4.696979	3.067267e-03	0.0827621031	0.093003797	5.159048e-01	5.691564e-01	4.528243e-01	5.901123e-01	7.872146e-01	6.376880e-01	9.168731e-01	1.001603e+00	8.496475e-01	7.679388e-01	6.484043e-01	5.635277e-01	8.581859e-01	7.078895e-01	5.103541e-01	6.030254e-01	7.687794e-01	7.568651e-01	7.096219e-01	8.125944e-01	7.644071e-01	6.833940e-01	7.793250e-01	6.350493e-01	6.552954e-01	5.357898e-01	6.835335e-01	7.662404e-01	7.344095e-01	8.377556e-01
2890	2922	chr8	118800000	118839999	40000	*	chr8	120080000	120119999	40000	*	8.685194	1.116904e-04	0.0241768208	0.096576829	4.157798e-01	3.508802e-01	3.955695e-01	5.032608e-01	6.230666e-01	4.963244e-01	8.319100e-01	8.666831e-01	7.036514e-01	6.373049e-01	4.266054e-01	3.990705e-01	7.445418e-01	6.208312e-01	3.883755e-01	4.621771e-01	5.801071e-01	6.040881e-01	6.731996e-01	6.752108e-01	5.784342e-01	5.520756e-01	5.331461e-01	4.634903e-01	5.401317e-01	3.998794e-01	6.422321e-01	6.893375e-01	5.672927e-01	6.887603e-01
2891	2923	chr8	118840000	118879999	40000	*	chr8	120120000	120159999	40000	*	10.257178	4.207990e-05	0.0220372735	0.098531402	2.883369e-02	2.154421e-01	2.740610e-01	2.588551e-01	3.584752e-01	2.885853e-01	6.280026e-01	6.516392e-01	4.173380e-01	4.119184e-01	1.517201e-01	3.276880e-02	3.937342e-01	3.325695e-01	9.940832e-02	1.320483e-01	3.967787e-01	3.512035e-01	3.590302e-01	5.069827e-01	4.017998e-01	2.007368e-01	2.812838e-01	2.789843e-01	2.418856e-01	1.007421e-01	3.971610e-01	4.131967e-01	3.422441e-01	4.381214e-01
2892	2924	chr8	118880000	118919999	40000	*	chr8	120160000	120199999	40000	*	9.281498	7.590513e-05	0.0214714490	0.098869985	-5.995559e-02	6.736496e-02	9.764593e-02	1.949470e-01	3.522823e-01	2.971242e-01	5.840775e-01	7.119067e-01	3.869578e-01	3.161153e-01	5.394163e-02	-3.958905e-02	3.585350e-01	3.331840e-01	5.419580e-02	5.271999e-02	3.689725e-01	2.070565e-01	2.340545e-01	4.176203e-01	3.536978e-01	9.531031e-02	1.857299e-01	1.627355e-01	2.000764e-01	2.173140e-02	1.944623e-01	3.379950e-01	4.238455e-01	4.056549e-01
2893	2925	chr8	118920000	118959999	40000	*	chr8	120200000	120239999	40000	*	6.617184	5.152954e-04	0.0421340004	0.097737620	-1.898247e-01	8.173134e-02	1.358830e-01	1.121486e-01	2.294824e-01	2.348889e-01	3.396929e-01	5.579322e-01	2.496998e-01	1.993351e-01	-1.089884e-01	-1.776445e-01	2.936383e-01	2.663866e-01	-2.227010e-02	-4.948297e-02	2.626508e-01	6.945481e-02	7.409392e-02	1.274762e-01	2.127119e-01	-6.937540e-02	1.009955e-01	2.537899e-02	5.849863e-02	-6.255466e-02	1.611298e-01	1.903886e-01	2.322238e-01	2.866458e-01
2894	2926	chr8	118960000	118999999	40000	*	chr8	120240000	120279999	40000	*	4.867314	2.569917e-03	0.0830978789	0.095242930	-1.422333e-01	1.298704e-01	8.033146e-02	7.511472e-02	2.883834e-01	2.449643e-01	3.617012e-01	5.168934e-01	2.240135e-01	2.762342e-01	-7.355545e-02	-1.324387e-01	3.018662e-01	2.124105e-01	4.708247e-02	3.710182e-03	3.146947e-01	1.378802e-01	1.116720e-01	8.771246e-02	2.423549e-01	-4.396830e-02	4.612472e-02	1.333854e-01	1.010416e-01	-3.688213e-02	1.957581e-01	1.843307e-02	1.719711e-01	2.743821e-01
2933	2965	chr8	120520000	120559999	40000	*	chr8	121800000	121839999	40000	*	5.775428	1.068298e-03	0.0703199109	0.064560401	6.732530e-01	6.604319e-01	4.003842e-01	5.223795e-01	5.519005e-01	5.048326e-01	6.770326e-01	5.637805e-01	6.251745e-01	5.959844e-01	4.888185e-01	5.665224e-01	4.802144e-01	5.061916e-01	3.686070e-01	3.396415e-01	4.975257e-01	4.288479e-01	5.050297e-01	4.257390e-01	5.277077e-01	5.226745e-01	5.861086e-01	6.415049e-01	5.711980e-01	5.652635e-01	5.861086e-01	4.793299e-01	4.252869e-01	3.635628e-01
2934	2966	chr8	120560000	120599999	40000	*	chr8	121840000	121879999	40000	*	6.510108	5.631311e-04	0.0483384671	0.066935348	7.307546e-01	5.505843e-01	3.687404e-01	4.910542e-01	5.298209e-01	5.032056e-01	6.311182e-01	5.268031e-01	5.772101e-01	5.341393e-01	4.950670e-01	5.512029e-01	4.318433e-01	4.318433e-01	3.342033e-01	2.530166e-01	4.490712e-01	4.278011e-01	4.898105e-01	4.244109e-01	4.563291e-01	5.022754e-01	6.025415e-01	6.552293e-01	5.699575e-01	5.905306e-01	5.385389e-01	4.467759e-01	2.741829e-01	3.081254e-01
2935	2967	chr8	120600000	120639999	40000	*	chr8	121880000	121919999	40000	*	7.971418	1.826218e-04	0.0332234638	0.068836417	5.872307e-01	4.570630e-01	3.060384e-01	2.112129e-01	4.586019e-01	4.034531e-01	4.867628e-01	3.642452e-01	4.089411e-01	3.078427e-01	3.466943e-01	4.201791e-01	3.064029e-01	2.968261e-01	1.184861e-01	1.546958e-01	3.879947e-01	3.639152e-01	2.826852e-01	1.933307e-01	2.900042e-01	2.914624e-01	5.397674e-01	5.277456e-01	3.321881e-01	3.883314e-01	4.368789e-01	3.363345e-01	1.400148e-01	1.962207e-01
2936	2968	chr8	120640000	120679999	40000	*	chr8	121920000	121959999	40000	*	7.426840	2.722485e-04	0.0392397615	0.071145072	3.970893e-01	2.553171e-01	2.090666e-01	4.425742e-02	2.407287e-01	2.627348e-01	3.082318e-01	2.475250e-01	1.986464e-01	8.213721e-02	9.407616e-02	8.878007e-02	1.893156e-01	1.129607e-01	-7.250815e-02	-7.147307e-03	2.533805e-01	1.901531e-01	7.552985e-03	-1.525241e-02	1.073109e-01	3.617836e-02	3.321055e-01	2.965997e-01	1.456397e-01	2.373040e-01	1.596909e-01	1.511792e-01	1.327626e-02	3.373949e-02
2941	2973	chr8	120840000	120879999	40000	*	chr8	122120000	122159999	40000	*	4.254764	4.955702e-03	0.0972656184	0.077411439	6.271759e-02	-7.189128e-02	-2.847401e-01	-2.851978e-01	8.554551e-02	-1.178479e-01	3.070455e-02	-1.760661e-01	-3.143827e-02	3.958321e-02	-2.206287e-01	-2.840831e-01	-2.053932e-02	-3.102141e-01	-4.081900e-01	-3.694022e-01	-3.351431e-02	-1.214133e-01	-3.647352e-01	-2.773990e-01	-2.800454e-02	-2.527358e-01	-2.036652e-01	-2.916102e-01	-1.855282e-01	-2.111866e-01	7.069952e-02	4.466837e-02	-1.660143e-01	-9.812806e-02
2942	2974	chr8	120880000	120919999	40000	*	chr8	122160000	122199999	40000	*	4.223008	5.135569e-03	0.0990416594	0.076114152	5.682334e-02	-1.553169e-01	-3.654326e-01	-2.689697e-01	1.164504e-02	-8.115993e-02	-3.043763e-02	-2.001946e-01	-7.831051e-02	-1.058019e-01	-2.170760e-01	-2.853676e-01	-1.314056e-01	-2.627334e-01	-3.706687e-01	-3.374643e-01	-7.660170e-02	-2.069287e-01	-2.888668e-01	-3.495537e-01	-1.002386e-01	-2.907900e-01	-1.826258e-01	-2.592555e-01	-2.591969e-01	-1.940887e-01	-3.507412e-02	1.743066e-02	-1.561010e-01	-1.455485e-01
2949	2981	chr8	121160000	121199999	40000	*	chr8	122440000	122479999	40000	*	4.719997	2.994069e-03	0.0907866982	0.050725518	2.494487e-01	2.211567e-01	5.442795e-02	6.357624e-02	3.297391e-01	3.812548e-01	3.075470e-01	2.243376e-01	3.039418e-01	3.347513e-01	1.587837e-01	7.902386e-02	3.517289e-01	1.339471e-01	1.144878e-01	1.041576e-01	3.313781e-01	3.045044e-01	2.178533e-01	2.669554e-01	1.898836e-01	7.544483e-02	1.976158e-01	2.121647e-01	2.793289e-01	1.612570e-01	2.244908e-01	1.516672e-01	-3.237659e-03	1.065317e-01
2986	3018	chr8	122640000	122679999	40000	*	chr8	123920000	123959999	40000	*	5.144933	1.943053e-03	0.0746504388	0.020130670	-2.046946e-01	-1.852480e-01	-2.327480e-01	-1.989897e-01	-3.876444e-01	-3.597702e-01	-2.939326e-01	-2.591435e-01	-2.062498e-01	-2.959924e-01	-3.451771e-01	-2.831212e-01	-3.815112e-01	-3.900171e-01	-1.776153e-01	-2.678981e-01	-3.248137e-01	-3.677558e-01	-2.756099e-01	-1.921398e-01	-3.300478e-01	-3.208847e-01	-2.327683e-01	-2.209491e-01	-3.036587e-01	-2.931998e-01	-2.540602e-01	-3.280020e-01	-3.460833e-01	-3.549510e-01
2999	3031	chr8	123160000	123199999	40000	*	chr8	124440000	124479999	40000	*	7.345156	2.896213e-04	0.0478301499	0.056624088	-3.782536e-01	-5.140578e-01	-5.477718e-01	-4.251189e-01	-5.292710e-01	-4.691368e-01	-4.269827e-01	-4.178414e-01	-2.475429e-01	-1.882916e-01	-3.232561e-01	-4.289108e-01	-4.666523e-01	-4.775999e-01	-4.108692e-01	-4.992747e-01	-5.258105e-01	-6.754643e-01	-3.649246e-01	-3.094698e-01	-2.437042e-01	-2.573570e-01	-2.204758e-01	-2.134322e-01	-5.454150e-01	-4.921242e-01	-3.921657e-01	-4.317180e-01	-5.528190e-01	-4.815943e-01
3000	3032	chr8	123200000	123239999	40000	*	chr8	124480000	124519999	40000	*	5.704592	1.139843e-03	0.0552189720	0.059685079	-3.412215e-01	-3.704813e-01	-3.981563e-01	-4.400950e-01	-3.816324e-01	-4.457429e-01	-2.964580e-01	-3.152900e-01	-2.248930e-01	-9.488024e-02	-3.135689e-01	-4.046219e-01	-4.723885e-01	-3.296628e-01	-3.523841e-01	-4.737271e-01	-4.493296e-01	-5.577963e-01	-3.092404e-01	-4.159315e-01	-1.400916e-01	-1.974804e-01	-2.089078e-01	-1.896040e-01	-4.433331e-01	-4.732733e-01	-2.796427e-01	-3.586483e-01	-5.015551e-01	-4.240327e-01
3065	3097	chr8	125800000	125839999	40000	*	chr8	127080000	127119999	40000	*	6.368855	6.341665e-04	0.0444516175	0.061635798	-1.163265e-01	-2.157646e-01	-1.599511e-02	-1.899145e-02	-6.838676e-02	-2.581227e-02	-2.114123e-01	-1.981211e-01	-2.106025e-02	-8.599618e-03	-2.154101e-01	-3.367483e-01	-1.345135e-02	-1.261243e-01	2.998502e-02	-3.784641e-02	8.798287e-03	1.905579e-02	6.686306e-02	-5.996400e-02	2.170363e-01	-4.065293e-02	-2.428482e-01	-9.290066e-02	3.497353e-02	-8.554102e-02	6.130439e-02	7.372630e-02	-1.605776e-01	-1.176437e-01
3125	3157	chr8	128200000	128239999	40000	*	chr8	129480000	129519999	40000	*	5.969954	8.966955e-04	0.0560130958	0.044371808	8.339951e-01	7.237246e-01	5.763410e-01	6.388104e-01	7.207384e-01	6.218915e-01	8.434573e-01	7.436711e-01	5.745113e-01	5.687330e-01	5.128217e-01	4.908456e-01	5.911870e-01	6.492757e-01	6.237410e-01	6.560728e-01	6.761605e-01	7.803142e-01	6.249814e-01	6.075835e-01	5.263412e-01	6.483610e-01	7.114432e-01	7.636979e-01	7.573458e-01	7.133644e-01	6.757666e-01	7.441403e-01	6.523542e-01	6.159945e-01
3148	3180	chr8	129120000	129159999	40000	*	chr8	130400000	130439999	40000	*	5.501917	1.376577e-03	0.0671422058	0.069401729	1.086178e+00	1.167802e+00	1.182187e+00	1.088128e+00	1.007347e+00	1.041347e+00	8.822987e-01	7.959364e-01	1.068593e+00	1.128794e+00	1.112354e+00	1.183628e+00	1.050504e+00	8.985275e-01	1.205715e+00	1.176036e+00	1.048656e+00	1.128794e+00	9.849067e-01	1.112053e+00	1.102793e+00	1.112382e+00	1.048023e+00	1.089872e+00	1.179750e+00	1.206034e+00	1.046080e+00	1.024061e+00	9.286714e-01	9.809371e-01
3149	3181	chr8	129160000	129199999	40000	*	chr8	130440000	130479999	40000	*	5.010105	2.222741e-03	0.0706928761	0.068711079	1.207639e+00	1.207639e+00	1.229254e+00	1.142512e+00	9.885761e-01	1.103766e+00	1.031293e+00	8.525871e-01	1.090126e+00	1.193997e+00	1.220458e+00	1.236260e+00	1.102057e+00	9.909366e-01	1.333748e+00	1.286260e+00	1.178660e+00	1.338484e+00	1.035198e+00	1.157327e+00	1.235934e+00	1.122045e+00	1.075246e+00	1.150108e+00	1.342170e+00	1.307419e+00	1.095956e+00	1.076315e+00	1.012971e+00	1.044596e+00
3155	3187	chr8	129400000	129439999	40000	*	chr8	130680000	130719999	40000	*	5.011662	2.219260e-03	0.0730136629	0.054170040	7.231237e-01	7.091240e-01	5.549280e-01	7.036966e-01	5.535467e-01	6.592312e-01	5.253322e-01	3.666026e-01	6.305093e-01	6.568302e-01	5.574580e-01	5.707666e-01	6.501370e-01	5.829658e-01	8.134205e-01	8.308879e-01	5.975461e-01	6.723912e-01	3.527519e-01	4.956379e-01	6.808854e-01	6.414690e-01	4.846664e-01	4.596423e-01	6.213596e-01	7.130332e-01	6.182094e-01	7.365001e-01	5.868215e-01	5.622910e-01
3175	3207	chr8	130200000	130239999	40000	*	chr8	131480000	131519999	40000	*	5.633428	1.217255e-03	0.0567623616	0.048814367	-9.260213e-02	-1.217236e-01	-3.918173e-02	-2.871624e-02	3.392485e-02	2.597161e-01	-1.224188e-01	1.384654e-02	1.432615e-01	2.338745e-01	7.272543e-02	1.051777e-01	2.581471e-01	1.932875e-01	1.179058e-02	7.483458e-02	1.455602e-01	-6.496638e-03	2.173735e-01	1.729245e-01	4.592248e-02	-7.679157e-02	7.619879e-02	1.363939e-01	-5.302615e-02	4.031591e-02	2.530196e-01	2.382861e-01	-7.319355e-02	-8.456524e-02
3266	3298	chr8	133840000	133879999	40000	*	chr8	135120000	135159999	40000	*	5.507934	1.368791e-03	0.0857480179	0.023844907	4.880409e-01	5.276768e-01	4.162864e-01	3.857811e-01	4.713046e-01	5.248841e-01	3.825942e-01	3.372456e-01	4.889128e-01	4.654656e-01	2.948896e-01	3.688959e-01	4.121751e-01	4.144440e-01	4.126244e-01	4.160464e-01	4.067403e-01	3.090318e-01	2.876647e-01	3.983766e-01	2.996585e-01	4.117246e-01	3.830671e-01	3.595834e-01	4.523419e-01	4.606072e-01	3.203215e-01	3.209846e-01	3.811876e-01	3.365955e-01
3312	3344	chr8	135680000	135719999	40000	*	chr8	136960000	136999999	40000	*	4.385098	4.288544e-03	0.0921950253	0.056540182	-6.166038e-01	-4.329535e-01	-4.485744e-01	-3.423125e-01	-6.222637e-01	-6.728437e-01	-5.745340e-01	-5.081800e-01	-7.564588e-01	-6.391065e-01	-4.521008e-01	-1.950518e-01	-4.148249e-01	-3.454148e-01	-2.495377e-01	-3.365829e-01	-5.240829e-01	-5.690774e-01	-4.433868e-01	-4.961083e-01	-6.273005e-01	-5.334488e-01	-5.387262e-01	-4.975022e-01	-3.621279e-01	-4.361851e-01	-5.715124e-01	-5.257383e-01	-4.769314e-01	-4.615412e-01
3316	3348	chr8	135840000	135879999	40000	*	chr8	137120000	137159999	40000	*	4.642078	3.250185e-03	0.0846947733	0.072764468	-1.656072e-01	9.907888e-03	-2.813188e-01	-8.984325e-02	-1.757838e-01	-1.970381e-01	-3.543725e-01	-1.064587e-01	-1.698751e-01	-2.155617e-01	5.154543e-02	-1.754382e-03	-2.885239e-01	-2.949491e-01	7.294208e-02	1.153482e-01	-1.690536e-01	-1.122237e-01	-5.890273e-03	6.612378e-02	-1.308394e-01	-3.597789e-02	-1.342736e-02	-8.503059e-02	-3.483402e-02	7.666470e-02	-3.394397e-01	-2.946817e-01	-4.551899e-02	-1.365277e-01
3317	3349	chr8	135880000	135919999	40000	*	chr8	137160000	137199999	40000	*	4.529304	3.666069e-03	0.0857480179	0.073113612	-5.454305e-02	3.466180e-02	-2.893111e-01	-9.083899e-02	-8.816621e-02	-1.227962e-01	-2.285396e-01	-1.494575e-01	-1.095896e-01	-1.491129e-01	5.269621e-02	1.157024e-01	-2.783821e-01	-1.945104e-01	-4.635197e-02	7.606978e-02	-1.276931e-01	-5.258749e-02	1.530217e-02	5.378326e-02	-1.681691e-01	-5.072111e-02	4.151835e-02	-9.551338e-02	-7.080986e-02	5.227924e-02	-2.541192e-01	-2.598516e-01	-3.462877e-02	-5.272257e-02
3331	3363	chr8	136440000	136479999	40000	*	chr8	137720000	137759999	40000	*	4.985991	2.277439e-03	0.0714277823	0.055802161	8.386671e-01	8.181930e-01	7.292150e-01	7.192881e-01	7.927123e-01	6.879206e-01	5.876788e-01	6.468451e-01	6.741276e-01	6.327986e-01	8.845169e-01	9.590217e-01	6.116950e-01	7.252920e-01	9.924028e-01	9.466048e-01	6.045638e-01	8.457052e-01	8.939660e-01	7.981034e-01	6.737010e-01	9.031277e-01	7.764145e-01	7.774938e-01	7.424912e-01	7.324829e-01	6.851844e-01	7.267497e-01	7.632150e-01	7.440772e-01
3333	3365	chr8	136520000	136559999	40000	*	chr8	137800000	137839999	40000	*	4.415351	4.148616e-03	0.0927516237	0.054114501	7.091756e-01	7.896990e-01	7.316969e-01	7.610006e-01	8.099217e-01	6.334410e-01	5.615009e-01	7.061827e-01	5.761285e-01	6.046167e-01	8.517155e-01	8.909201e-01	6.893406e-01	7.122082e-01	8.632691e-01	8.498397e-01	5.889846e-01	7.628632e-01	8.158993e-01	8.852930e-01	5.794232e-01	8.600444e-01	7.014834e-01	6.534436e-01	7.750066e-01	8.197128e-01	6.238773e-01	5.973726e-01	7.785888e-01	7.190173e-01
3334	3366	chr8	136560000	136599999	40000	*	chr8	137840000	137879999	40000	*	4.615398	3.343519e-03	0.0966035700	0.053485081	4.908437e-01	6.232583e-01	5.614262e-01	5.625341e-01	5.107629e-01	4.191064e-01	4.035977e-01	4.156694e-01	3.305822e-01	4.954066e-01	5.763830e-01	6.538633e-01	4.884397e-01	4.372476e-01	6.267743e-01	5.942560e-01	3.615944e-01	4.679809e-01	5.549763e-01	6.316708e-01	3.295660e-01	6.051657e-01	5.178523e-01	5.117822e-01	5.965345e-01	5.725484e-01	3.502431e-01	3.830963e-01	5.277880e-01	4.321521e-01
3361	3393	chr8	137640000	137679999	40000	*	chr8	138920000	138959999	40000	*	5.949210	9.134147e-04	0.0530311415	0.058715327	5.460240e-01	5.052615e-01	6.125217e-01	6.407049e-01	7.276317e-01	6.628104e-01	8.004198e-01	6.989157e-01	7.084070e-01	6.933775e-01	5.380955e-01	4.806647e-01	7.054005e-01	6.276730e-01	5.235802e-01	5.492038e-01	7.609708e-01	7.021239e-01	6.977246e-01	5.199626e-01	6.552687e-01	5.119238e-01	7.744496e-01	7.951480e-01	5.509663e-01	6.242426e-01	5.762923e-01	5.150121e-01	5.672143e-01	5.322193e-01
3368	3400	chr8	137920000	137959999	40000	*	chr8	139200000	139239999	40000	*	5.394719	1.524111e-03	0.0679894070	0.075413497	3.915549e-01	4.432880e-01	2.495436e-01	2.796056e-01	4.365478e-01	3.700684e-01	3.658534e-01	2.598072e-01	5.341644e-01	3.845183e-01	1.287883e-01	1.924677e-01	2.353461e-01	1.005339e-01	2.810357e-01	3.735936e-01	4.208618e-01	3.749325e-01	3.015308e-01	2.054279e-01	2.676444e-01	1.641348e-01	5.356615e-01	4.600441e-01	1.696331e-01	2.278177e-01	2.697121e-01	2.382947e-01	3.215826e-01	4.704704e-01
3369	3401	chr8	137960000	137999999	40000	*	chr8	139240000	139279999	40000	*	5.343214	1.601332e-03	0.0629032274	0.075819616	4.095128e-01	3.929845e-01	3.683193e-01	3.758917e-01	4.132217e-01	3.125035e-01	3.837901e-01	3.400084e-01	5.754166e-01	4.126615e-01	1.141589e-01	1.572156e-01	3.327483e-01	8.519666e-02	2.841162e-01	3.113724e-01	4.697217e-01	4.368337e-01	3.295395e-01	2.885402e-01	2.872705e-01	1.653989e-01	5.442239e-01	5.358570e-01	2.056207e-01	2.317900e-01	3.516118e-01	2.751704e-01	3.229512e-01	4.317700e-01
3370	3402	chr8	138000000	138039999	40000	*	chr8	139280000	139319999	40000	*	4.850992	2.613383e-03	0.0836119920	0.075666089	3.794191e-01	4.108141e-01	4.078641e-01	3.971450e-01	4.138237e-01	2.827995e-01	4.292763e-01	4.120642e-01	5.762171e-01	5.332643e-01	1.305500e-01	2.280534e-01	3.211861e-01	2.088124e-01	3.571328e-01	3.342935e-01	4.788955e-01	3.111318e-01	3.144034e-01	3.987935e-01	3.512719e-01	1.767703e-01	5.049973e-01	5.806831e-01	1.998926e-01	3.132874e-01	4.377875e-01	3.123661e-01	3.738864e-01	4.268095e-01
3375	3407	chr8	138200000	138239999	40000	*	chr8	139480000	139519999	40000	*	5.263785	1.729289e-03	0.0941553333	0.071317736	-6.209401e-03	2.162663e-01	-1.690421e-01	-2.195638e-01	-4.522262e-02	-4.457409e-02	6.122464e-02	2.019739e-02	1.659117e-01	1.208923e-01	-1.875864e-01	-1.102663e-01	-1.253373e-01	-1.797189e-01	-1.583869e-01	2.346868e-02	1.341227e-02	-1.460222e-01	-5.688818e-02	-7.157029e-03	-1.622391e-01	-2.449375e-01	1.204970e-01	1.435223e-01	-1.596927e-01	-2.607679e-01	-1.927151e-01	-8.429576e-02	1.812688e-02	6.176076e-02
3376	3408	chr8	138240000	138279999	40000	*	chr8	139520000	139559999	40000	*	8.244609	1.506870e-04	0.0383457841	0.069927236	6.960937e-02	2.200235e-01	-2.045845e-01	-2.285440e-01	-4.821694e-02	6.261630e-02	1.203652e-01	8.373875e-02	1.691068e-01	1.750108e-01	-5.691269e-02	1.012928e-02	-1.189391e-01	-1.879785e-01	-8.421864e-02	-4.794090e-02	3.376726e-02	-1.299667e-01	-1.005056e-01	1.080812e-02	-1.493689e-01	-2.041442e-01	1.095594e-01	2.311054e-01	-1.963582e-01	-2.647281e-01	-1.442414e-01	-3.168275e-02	8.677297e-02	9.734034e-02
3377	3409	chr8	138280000	138319999	40000	*	chr8	139560000	139599999	40000	*	5.025936	2.187642e-03	0.0802564320	0.067350472	-1.327865e-02	1.320856e-01	-3.015041e-01	-2.516595e-01	-5.164921e-02	-1.176434e-01	-1.775512e-02	-2.405765e-04	2.789562e-02	3.695956e-02	-1.347853e-01	-1.028121e-01	-1.522462e-01	-3.370533e-01	-2.798065e-01	-9.070656e-02	-9.283191e-02	-1.176434e-01	-8.343304e-02	-1.592024e-01	-1.618937e-01	-2.128596e-01	1.920530e-03	1.111951e-01	-1.851698e-01	-3.207143e-01	-2.097218e-01	-1.317550e-01	2.354538e-02	6.906485e-02
3460	3492	chr8	141600000	141639999	40000	*	chr8	142920000	142959999	40000	*	5.096922	2.037794e-03	0.0689479523	0.065455739	-3.792190e-01	-4.733605e-01	-3.224765e-01	-5.752076e-01	-3.109894e-01	-3.597757e-01	-4.257413e-01	-4.941084e-01	-2.730259e-01	-4.133310e-01	-6.418970e-01	-6.035194e-01	-3.730192e-01	-2.931632e-01	-5.849040e-01	-5.744111e-01	-2.632554e-01	-1.490975e-01	-5.227345e-01	-4.259449e-01	-5.244364e-01	-5.940118e-01	-5.608308e-01	-5.743041e-01	-3.782307e-01	-4.580105e-01	-3.055805e-01	-3.352817e-01	-4.448692e-01	-4.441173e-01
3461	3493	chr8	141640000	141679999	40000	*	chr8	142960000	142999999	40000	*	5.041207	2.154376e-03	0.0697985062	0.064500517	-3.858480e-01	-3.879759e-01	-3.020530e-01	-4.694470e-01	-1.492662e-01	-3.125903e-01	-3.148065e-01	-4.318158e-01	-1.388517e-01	-1.904215e-01	-4.805190e-01	-4.426484e-01	-2.280549e-01	-1.921577e-01	-5.364118e-01	-4.555241e-01	-1.834238e-01	-8.889806e-02	-4.573741e-01	-3.268523e-01	-2.717998e-01	-4.548521e-01	-2.609976e-01	-3.652633e-01	-2.767127e-01	-2.860940e-01	-2.670988e-01	-2.974840e-01	-4.056885e-01	-3.582045e-01
3462	3494	chr8	141680000	141719999	40000	*	chr8	143000000	143039999	40000	*	6.527429	5.550609e-04	0.0513918915	0.062805761	-3.664860e-01	-3.603440e-01	-3.127234e-01	-4.153035e-01	-1.231741e-01	-2.402534e-01	-3.488707e-01	-3.410122e-01	-8.496539e-02	-8.685653e-02	-4.195473e-01	-4.662531e-01	-1.212501e-01	-2.631357e-01	-3.793015e-01	-4.366598e-01	-1.580407e-01	-1.534139e-01	-4.383045e-01	-2.452189e-01	-2.631357e-01	-4.063498e-01	-2.669223e-01	-3.039252e-01	-2.728513e-01	-2.875826e-01	-1.691299e-01	-1.755342e-01	-3.132640e-01	-3.002867e-01
3463	3495	chr8	141720000	141759999	40000	*	chr8	143040000	143079999	40000	*	5.142504	1.947724e-03	0.0746637398	0.059781587	-2.873558e-01	-2.558705e-01	-3.523742e-01	-3.384026e-01	-1.190859e-01	-1.306615e-01	-1.374077e-01	-3.421892e-01	2.369161e-02	8.710684e-03	-3.159606e-01	-3.815037e-01	-4.298547e-02	-2.684451e-01	-3.472500e-01	-3.810465e-01	-7.936960e-02	-9.255983e-02	-2.651813e-01	-2.465175e-01	-1.077949e-01	-3.412256e-01	-1.249536e-01	-2.470298e-01	-2.526585e-01	-2.146501e-01	-8.031406e-02	-1.040880e-01	-1.895611e-01	-2.870800e-01
3464	3496	chr8	141760000	141799999	40000	*	chr8	143080000	143119999	40000	*	6.123922	7.829314e-04	0.0500688373	0.055829557	-2.178478e-01	-1.368421e-01	-2.938094e-01	-3.531581e-01	-1.037137e-01	-1.055186e-01	-1.239027e-01	-2.520139e-01	4.619651e-02	8.449356e-03	-3.259348e-01	-3.349671e-01	-1.356833e-01	-1.276221e-01	-3.552462e-01	-3.677457e-01	-5.171058e-02	-6.677451e-02	-1.427585e-01	-1.938443e-01	-1.257153e-01	-3.650295e-01	-2.080407e-01	-7.198323e-02	-2.388613e-01	-1.231729e-01	2.582384e-03	-1.580152e-01	-1.678762e-01	-3.033880e-01
19	52	chr8	720000	759999	40000	*	chr8	2040000	2079999	40000	*	4.610346	3.361532e-03	0.0950777681	0.055058153	-4.392411e-01	-3.992112e-01	-3.923810e-01	-4.470166e-01	-1.989711e-01	-2.718828e-01	-4.027245e-01	-2.916112e-01	-5.753591e-01	-5.008416e-01	-2.886118e-01	-2.979736e-01	-2.986938e-01	-4.258664e-01	-2.741250e-01	-3.366220e-01	-3.471007e-01	-2.937943e-01	-4.345384e-01	-2.635537e-01	-5.649467e-01	-4.177443e-01	-3.291083e-01	-2.648300e-01	-2.075215e-01	-2.862924e-01	-5.678010e-01	-4.663949e-01	-4.290442e-01	-3.740153e-01
83	116	chr8	3280000	3319999	40000	*	chr8	4600000	4639999	40000	*	6.495820	5.698885e-04	0.0499920084	0.043314234	-5.848591e-01	-6.756820e-01	-3.107725e-01	-4.469234e-01	-4.463976e-01	-4.300449e-01	-5.590578e-01	-5.624369e-01	-3.926249e-01	-4.517240e-01	-5.726241e-01	-5.677078e-01	-4.061089e-01	-3.763576e-01	-3.783029e-01	-3.569185e-01	-3.531928e-01	-4.173071e-01	-3.393746e-01	-4.600549e-01	-3.675698e-01	-5.246571e-01	-2.758142e-01	-3.405703e-01	-4.919529e-01	-4.514195e-01	-5.804873e-01	-6.186808e-01	-4.825063e-01	-3.475496e-01
84	117	chr8	3320000	3359999	40000	*	chr8	4640000	4679999	40000	*	4.750479	2.900167e-03	0.0952907954	0.039935752	-5.677280e-01	-6.460138e-01	-3.448878e-01	-4.257255e-01	-4.368922e-01	-4.583277e-01	-6.027450e-01	-5.515373e-01	-3.370909e-01	-3.978274e-01	-5.102535e-01	-5.446326e-01	-4.343853e-01	-3.897546e-01	-3.952896e-01	-4.094644e-01	-3.268536e-01	-4.566568e-01	-3.152079e-01	-3.249688e-01	-3.818943e-01	-5.353955e-01	-3.583641e-01	-3.675815e-01	-5.678314e-01	-3.737582e-01	-5.038240e-01	-6.116627e-01	-3.735132e-01	-3.602703e-01
217	250	chr8	8680000	8719999	40000	*	chr8	10000000	10039999	40000	*	6.800577	4.437178e-04	0.0441585195	0.035775215	-3.402462e-01	-2.953886e-01	-4.395429e-01	-3.406696e-01	-4.145914e-01	-5.292096e-01	-5.776566e-01	-5.630663e-01	-2.586622e-01	-2.860572e-01	-2.414535e-01	-9.433583e-02	-2.914055e-01	-4.106259e-01	-3.599468e-01	-2.695642e-01	-2.910243e-01	-4.323382e-01	-5.635301e-01	-5.238341e-01	-4.851444e-01	-5.254244e-01	-4.952043e-01	-5.075434e-01	-3.459300e-01	-2.902298e-01	-4.130650e-01	-3.550819e-01	-1.865305e-01	-2.781337e-01
218	251	chr8	8720000	8759999	40000	*	chr8	10040000	10079999	40000	*	8.736219	1.079693e-04	0.0289030914	0.035959438	-1.475962e-01	-1.377020e-01	-2.438943e-01	-1.937935e-01	-2.674264e-01	-4.527292e-01	-3.504329e-01	-4.278015e-01	-1.922720e-01	-1.844017e-01	-1.090920e-01	-2.495914e-02	-3.098124e-01	-3.023548e-01	-2.781022e-01	-2.371415e-01	-2.065686e-01	-2.094721e-01	-3.866737e-01	-3.375322e-01	-3.804234e-01	-4.474460e-01	-3.173332e-01	-3.637533e-01	-1.404557e-01	-1.811275e-01	-3.877746e-01	-2.671988e-01	-1.014663e-01	-1.050354e-01
219	252	chr8	8760000	8799999	40000	*	chr8	10080000	10119999	40000	*	6.176901	7.476548e-04	0.0679557221	0.036732278	-2.262129e-01	-9.399318e-02	-1.842651e-01	-2.108703e-01	-2.936425e-01	-3.832511e-01	-2.931141e-01	-3.799996e-01	-2.042833e-01	-1.423747e-01	-8.444620e-02	-2.772769e-02	-2.710652e-01	-2.102559e-01	-2.221546e-01	-2.348032e-01	-1.868950e-01	-1.565373e-01	-4.404700e-01	-2.888930e-01	-3.146591e-01	-4.168830e-01	-1.363448e-01	-2.277427e-01	-1.732160e-01	-1.315359e-01	-3.391359e-01	-2.736380e-01	-9.775736e-02	-9.094786e-02
220	253	chr8	8800000	8839999	40000	*	chr8	10120000	10159999	40000	*	6.185924	7.418291e-04	0.0549450694	0.036997974	-2.925383e-01	-1.669688e-01	-3.068202e-01	-2.100430e-01	-2.871139e-01	-3.187987e-01	-2.753009e-01	-2.848924e-01	-1.585612e-01	-1.540025e-01	-2.024288e-02	-7.786167e-02	-1.109594e-01	-1.944946e-01	-1.634834e-01	-2.040091e-01	-2.052223e-01	-8.340303e-02	-3.371364e-01	-3.555153e-01	-3.608534e-01	-3.226770e-01	-1.514300e-01	-2.291506e-01	-1.235597e-01	-1.895967e-01	-2.178670e-01	-2.285379e-01	-9.822329e-02	-2.478107e-02
271	304	chr8	10840000	10879999	40000	*	chr8	12160000	12199999	40000	*	5.212186	1.818631e-03	0.0794166120	0.035124217	-1.327868e+00	-1.321366e+00	-1.219822e+00	-1.151992e+00	-1.336120e+00	-1.266204e+00	-1.410522e+00	-1.396699e+00	-1.135297e+00	-1.227556e+00	-1.299487e+00	-1.381005e+00	-1.274186e+00	-1.187605e+00	-1.250149e+00	-1.183809e+00	-1.262538e+00	-1.322140e+00	-1.284526e+00	-1.336465e+00	-1.117935e+00	-1.262538e+00	-1.322215e+00	-1.285255e+00	-1.259107e+00	-1.247784e+00	-1.209302e+00	-1.265438e+00	-1.333099e+00	-1.346170e+00
281	314	chr8	11240000	11279999	40000	*	chr8	12560000	12599999	40000	*	6.576942	5.327090e-04	0.0601707161	0.061199551	-9.930967e-01	-9.721513e-01	-9.236116e-01	-1.048327e+00	-8.919534e-01	-8.874710e-01	-7.845614e-01	-8.320900e-01	-6.925095e-01	-7.150166e-01	-9.744345e-01	-8.045946e-01	-6.146957e-01	-7.314337e-01	-8.744435e-01	-9.576607e-01	-8.288578e-01	-7.501775e-01	-9.165274e-01	-9.636190e-01	-8.886989e-01	-9.501046e-01	-8.216910e-01	-8.343068e-01	-7.352299e-01	-7.154426e-01	-8.132165e-01	-8.233004e-01	-9.806464e-01	-9.207753e-01
282	315	chr8	11280000	11319999	40000	*	chr8	12600000	12639999	40000	*	7.877653	1.953123e-04	0.0338817313	0.064230021	-1.000135e+00	-9.361591e-01	-9.170941e-01	-1.068885e+00	-9.187453e-01	-8.350909e-01	-7.295343e-01	-7.692725e-01	-6.850318e-01	-7.039192e-01	-9.686796e-01	-8.522493e-01	-6.933108e-01	-6.345064e-01	-9.251029e-01	-9.295740e-01	-8.627341e-01	-8.176263e-01	-9.969291e-01	-9.074634e-01	-8.956895e-01	-9.197654e-01	-8.477342e-01	-8.956488e-01	-7.841047e-01	-7.263737e-01	-9.146562e-01	-9.200618e-01	-7.813309e-01	-7.922781e-01
299	332	chr8	11960000	11999999	40000	*	chr8	13280000	13319999	40000	*	6.006280	8.682483e-04	0.0583685610	0.026068303	-1.438732e+00	-1.388626e+00	-1.452251e+00	-1.418827e+00	-1.378579e+00	-1.337624e+00	-1.437271e+00	-1.424300e+00	-1.467135e+00	-1.493432e+00	-1.326599e+00	-1.344238e+00	-1.447040e+00	-1.403133e+00	-1.396335e+00	-1.456191e+00	-1.466186e+00	-1.409043e+00	-1.339242e+00	-1.339242e+00	-1.483336e+00	-1.389496e+00	-1.338895e+00	-1.333712e+00	-1.430238e+00	-1.402544e+00	-1.403505e+00	-1.456496e+00	-1.443140e+00	-1.440705e+00
323	356	chr8	12920000	12959999	40000	*	chr8	14240000	14279999	40000	*	5.124240	1.983260e-03	0.0789194003	0.044692114	-3.537336e-01	-3.701996e-01	-4.011366e-01	-3.136099e-01	-3.011568e-01	-3.030289e-01	-3.633397e-01	-3.995434e-01	-4.011366e-01	-3.674854e-01	-2.091402e-01	-8.128433e-02	-4.478799e-01	-2.711165e-01	-1.698430e-01	-1.389903e-01	-3.391880e-01	-2.351490e-01	-1.155767e-01	-1.475316e-01	-3.701996e-01	-3.340978e-01	-1.925755e-01	-2.789970e-01	-3.634819e-01	-4.343411e-01	-3.249884e-01	-2.731275e-01	-2.409931e-01	-1.998444e-01
519	552	chr8	20760000	20799999	40000	*	chr8	22080000	22119999	40000	*	10.468194	3.727022e-05	0.0186501938	0.037953001	-1.845672e-01	-1.907839e-01	-2.126768e-01	-2.355070e-01	-3.284466e-01	-3.070403e-01	-1.528768e-01	-2.198297e-01	-1.866318e-01	-1.268000e-01	-2.413194e-01	-2.572997e-01	-1.562529e-01	-1.272253e-01	-3.294606e-01	-3.543275e-01	-3.009626e-01	-2.626845e-01	-2.025141e-01	-2.871124e-01	-2.714829e-01	-1.559927e-01	-1.324349e-01	-1.025328e-01	-3.226462e-01	-3.201116e-01	-1.218317e-01	-1.835284e-01	-2.463244e-01	-2.142967e-01
755	788	chr8	30200000	30239999	40000	*	chr8	31520000	31559999	40000	*	5.169632	1.896268e-03	0.0807773949	0.065063811	-6.660358e-01	-7.028488e-01	-7.429087e-01	-6.129711e-01	-8.012283e-01	-8.836191e-01	-8.694825e-01	-7.652020e-01	-7.208433e-01	-5.996214e-01	-4.043415e-01	-5.081227e-01	-7.521370e-01	-7.184724e-01	-5.440360e-01	-5.639092e-01	-8.405680e-01	-8.516914e-01	-6.976785e-01	-7.313791e-01	-5.552462e-01	-4.354571e-01	-7.514240e-01	-6.917556e-01	-4.849577e-01	-7.217995e-01	-7.982037e-01	-6.705312e-01	-5.609210e-01	-6.223125e-01
756	789	chr8	30240000	30279999	40000	*	chr8	31560000	31599999	40000	*	7.181331	3.284125e-04	0.0404524549	0.065863661	-7.308972e-01	-6.586591e-01	-6.304861e-01	-4.652242e-01	-7.810093e-01	-8.428359e-01	-7.362704e-01	-7.691116e-01	-7.454911e-01	-6.531102e-01	-3.766330e-01	-4.387888e-01	-7.717810e-01	-6.952855e-01	-5.799883e-01	-5.347462e-01	-7.909305e-01	-6.949008e-01	-6.311315e-01	-5.836897e-01	-4.626456e-01	-4.215361e-01	-6.569628e-01	-6.423045e-01	-4.464486e-01	-5.936494e-01	-7.709142e-01	-7.226506e-01	-5.029159e-01	-6.256747e-01
758	791	chr8	30320000	30359999	40000	*	chr8	31640000	31679999	40000	*	5.294931	1.677778e-03	0.0739372089	0.070164189	-7.579367e-01	-6.754517e-01	-5.980512e-01	-4.845586e-01	-8.896502e-01	-8.178348e-01	-7.092564e-01	-8.524573e-01	-7.963646e-01	-7.749039e-01	-5.074298e-01	-4.668470e-01	-7.716857e-01	-7.114205e-01	-6.438876e-01	-6.218672e-01	-8.403956e-01	-7.012117e-01	-5.704027e-01	-7.247546e-01	-5.251592e-01	-4.613510e-01	-7.465692e-01	-6.578598e-01	-4.521500e-01	-5.997061e-01	-7.624041e-01	-6.970425e-01	-6.135107e-01	-6.707648e-01
835	868	chr8	33400000	33439999	40000	*	chr8	34720000	34759999	40000	*	5.844206	1.003681e-03	0.0685230778	0.049261359	-1.685282e-01	2.671699e-02	-5.983992e-02	-3.347901e-03	-2.704619e-01	-1.801643e-01	-1.503002e-01	-1.311747e-01	-3.407325e-01	-2.948469e-01	-1.000137e-01	-1.231561e-01	-1.990085e-01	-2.234300e-01	-1.644843e-01	-2.067397e-01	-2.999584e-01	-1.849513e-01	-4.864382e-02	-1.589085e-01	-3.376139e-01	-1.521741e-01	-5.765716e-02	-6.815367e-02	-3.277029e-01	-3.217763e-01	-3.304339e-01	-2.448423e-01	-5.877692e-02	-1.038249e-01
836	869	chr8	33440000	33479999	40000	*	chr8	34760000	34799999	40000	*	5.208511	1.825193e-03	0.0795473022	0.048476007	4.166773e-02	2.140139e-01	1.398119e-01	2.139595e-01	-4.931248e-02	7.611221e-02	1.982307e-01	2.164359e-02	-1.538245e-01	-5.390016e-02	3.909424e-04	3.610230e-02	-2.878331e-02	2.099147e-02	5.477237e-03	4.150803e-02	1.564946e-02	3.824756e-02	1.891113e-01	9.761725e-02	-1.864158e-01	-3.634750e-02	2.000843e-01	1.371757e-01	-1.044795e-01	-7.533844e-02	-9.429184e-02	-9.677355e-02	1.222780e-01	1.631014e-01
975	1008	chr8	39000000	39039999	40000	*	chr8	40320000	40359999	40000	*	5.318890	1.639338e-03	0.0829246669	0.076023908	2.750552e-01	1.849242e-01	-1.924178e-01	-3.575201e-02	2.450950e-01	2.258236e-01	2.658544e-01	1.754406e-01	1.347133e-01	2.227394e-01	-5.861101e-02	-1.513063e-01	4.395752e-02	1.078004e-01	1.133737e-01	-1.944859e-02	2.049874e-01	2.332285e-01	1.052482e-01	2.417242e-02	1.002396e-01	-2.818896e-02	4.853903e-02	2.604823e-02	1.306355e-01	1.635454e-01	3.125915e-03	2.078205e-01	2.315290e-03	-7.575331e-02
1145	1178	chr8	48800000	48839999	40000	*	chr8	50120000	50159999	40000	*	6.214702	7.235899e-04	0.0670710799	0.045210664	-5.019307e-01	-4.290715e-01	-7.151659e-01	-7.109389e-01	-4.737987e-01	-5.495988e-01	-3.371228e-01	-1.896774e-01	-5.017365e-01	-3.094251e-01	-3.630214e-01	-5.538924e-01	-5.163000e-01	-4.584736e-01	-2.860854e-01	-2.723115e-01	-4.468343e-01	-5.053143e-01	-1.582605e-01	-3.205536e-01	-7.360170e-01	-5.472809e-01	-4.822116e-01	-5.384140e-01	-4.129032e-01	-3.208032e-01	-4.607755e-01	-5.033410e-01	-5.603495e-01	-5.641400e-01
1172	1205	chr8	49880000	49919999	40000	*	chr8	51200000	51239999	40000	*	4.887748	2.516656e-03	0.0864614184	0.039638609	2.084419e-01	2.524015e-01	5.211955e-01	5.129675e-01	2.438240e-01	3.038788e-01	2.939518e-01	1.715531e-01	3.591132e-01	5.417856e-01	1.631170e-01	2.189731e-01	4.662368e-01	3.115971e-01	2.506992e-01	3.073430e-01	3.323988e-01	3.439462e-01	3.026423e-01	2.620432e-01	2.309362e-01	3.409276e-01	1.207696e-01	2.508708e-01	3.402681e-01	3.003802e-01	2.486029e-01	2.850991e-01	4.584169e-01	4.380389e-01
1233	1266	chr8	52320000	52359999	40000	*	chr8	53640000	53679999	40000	*	6.050290	8.351500e-04	0.0573512481	0.033228390	-4.495675e-02	-1.621103e-01	-1.066052e-01	-1.263524e-01	-2.165522e-01	-1.919288e-01	-1.736874e-01	-2.273666e-01	-2.316653e-01	-2.033221e-01	-3.151331e-01	-3.293824e-01	-2.443547e-01	-4.104350e-01	-3.363894e-01	-3.547176e-01	-2.358559e-01	-3.371660e-01	-3.567308e-01	-3.802750e-01	-2.681158e-01	-1.851612e-01	-3.684878e-01	-3.913520e-01	-1.909298e-01	-2.375612e-01	-7.031265e-02	-1.815499e-01	-3.392314e-01	-2.931902e-01
1234	1267	chr8	52360000	52399999	40000	*	chr8	53680000	53719999	40000	*	5.917430	9.397213e-04	0.0589456081	0.031685045	-1.082582e-01	-2.046835e-01	-2.276958e-01	-2.090219e-01	-3.665594e-01	-2.644807e-01	-2.092929e-01	-2.564231e-01	-1.925031e-01	-3.253530e-01	-4.730495e-01	-4.667009e-01	-2.727710e-01	-4.266063e-01	-3.968318e-01	-4.161691e-01	-2.781649e-01	-3.295918e-01	-4.518237e-01	-4.352918e-01	-3.336625e-01	-2.908354e-01	-4.039265e-01	-3.674004e-01	-3.012204e-01	-3.611321e-01	-1.324798e-01	-2.183372e-01	-4.018467e-01	-3.861896e-01
1400	1433	chr8	59000000	59039999	40000	*	chr8	60320000	60359999	40000	*	8.683628	1.118068e-04	0.0322051152	0.063944718	-3.542513e-02	-1.147114e-02	-4.885562e-02	-1.591402e-01	1.624481e-02	1.429370e-01	2.021232e-01	1.373082e-01	-1.316004e-01	-1.542468e-01	-5.518714e-02	5.664972e-03	5.782227e-02	7.140179e-02	-1.668659e-01	-2.834471e-01	-2.314880e-02	-1.126391e-01	-7.571533e-02	-9.695297e-04	-1.371246e-01	2.866743e-03	-1.452931e-01	-1.252161e-01	1.116717e-01	1.187532e-01	1.099132e-01	2.209293e-01	-2.618874e-02	-1.073558e-01
1401	1434	chr8	59040000	59079999	40000	*	chr8	60360000	60399999	40000	*	6.259879	6.959766e-04	0.0601707161	0.065844501	-8.347039e-03	1.168646e-03	-1.096354e-01	-8.473276e-02	-4.809047e-02	1.277280e-01	1.433506e-01	1.586873e-01	-2.446587e-01	-2.489954e-01	3.080846e-02	-5.671836e-02	-1.350700e-02	1.497349e-01	-1.122222e-01	-2.131688e-01	-6.084309e-02	-2.547838e-01	-1.033470e-01	-9.052880e-02	-1.093552e-01	4.482469e-02	-1.041046e-01	-1.805124e-01	1.709018e-01	1.734116e-01	8.557635e-02	2.110234e-01	-9.144324e-02	-4.669324e-02
1403	1436	chr8	59120000	59159999	40000	*	chr8	60440000	60479999	40000	*	5.644640	1.204671e-03	0.0737410529	0.071406667	7.162816e-02	-7.293767e-02	7.065280e-02	1.521351e-02	1.317156e-01	1.715608e-01	6.931097e-02	2.543171e-01	-1.702842e-01	-2.364555e-01	1.071211e-01	2.350238e-02	9.892108e-02	1.949491e-01	5.679005e-04	-9.931677e-02	4.783018e-04	-4.936307e-02	-6.017667e-02	2.480523e-02	1.300327e-02	1.485087e-01	-4.914161e-02	-1.582335e-01	2.422826e-01	2.205838e-01	1.054671e-01	1.973045e-01	3.251453e-02	1.105378e-01
1417	1450	chr8	59680000	59719999	40000	*	chr8	61000000	61039999	40000	*	7.744462	2.151055e-04	0.0364709513	0.045229889	1.109474e+00	1.175187e+00	1.153575e+00	1.252519e+00	1.004654e+00	9.821374e-01	9.578640e-01	9.870467e-01	1.058729e+00	1.002837e+00	9.633757e-01	1.069747e+00	9.878920e-01	1.047625e+00	1.148927e+00	1.153512e+00	1.071724e+00	1.073224e+00	1.021452e+00	9.938239e-01	9.552486e-01	1.129283e+00	1.000096e+00	1.102100e+00	1.108817e+00	1.115932e+00	9.273071e-01	9.290657e-01	1.152986e+00	1.167140e+00
1526	1559	chr8	64040000	64079999	40000	*	chr8	65360000	65399999	40000	*	10.829940	3.041213e-05	0.0216000801	0.046278198	5.581997e-01	4.440435e-01	4.172767e-01	4.943274e-01	2.761524e-01	3.189646e-01	3.400763e-01	2.743099e-01	5.281484e-01	5.041532e-01	5.813786e-01	5.722345e-01	5.065755e-01	4.663053e-01	6.607581e-01	6.238335e-01	4.624702e-01	5.289771e-01	3.107745e-01	3.393588e-01	4.379390e-01	5.760733e-01	3.445770e-01	4.791163e-01	3.573495e-01	4.055765e-01	5.321829e-01	5.023916e-01	6.006332e-01	6.366920e-01
1527	1560	chr8	64080000	64119999	40000	*	chr8	65400000	65439999	40000	*	6.286516	6.802582e-04	0.0597434510	0.049984831	6.186133e-01	4.714863e-01	5.220609e-01	5.591242e-01	4.079336e-01	4.850174e-01	4.761865e-01	4.256187e-01	5.156129e-01	5.330171e-01	7.127428e-01	6.840511e-01	6.359125e-01	5.891066e-01	7.336349e-01	6.874886e-01	5.748279e-01	6.540422e-01	5.163683e-01	4.104772e-01	5.562706e-01	6.462599e-01	4.229787e-01	4.796595e-01	4.644386e-01	5.749124e-01	6.354905e-01	6.455067e-01	6.585768e-01	7.016019e-01
1544	1577	chr8	64760000	64799999	40000	*	chr8	66080000	66119999	40000	*	4.567577	3.518517e-03	0.0987891268	0.051240274	6.171892e-02	8.429929e-02	1.217575e-01	1.241248e-01	-2.637936e-02	6.177490e-02	6.398732e-02	1.097074e-01	3.368810e-02	1.002806e-01	-1.021181e-01	-1.539040e-01	4.323488e-02	4.589114e-02	-3.504804e-02	2.904017e-02	-6.602701e-02	-1.610381e-01	1.043792e-02	2.042460e-03	-1.767213e-01	6.415137e-02	-3.922082e-02	-1.413115e-01	-2.953978e-02	-8.667867e-02	-2.259816e-03	1.355636e-01	-5.499674e-02	7.328897e-02
1558	1591	chr8	65320000	65359999	40000	*	chr8	66640000	66679999	40000	*	4.656877	3.199688e-03	0.0951251413	0.060352058	7.910749e-02	1.349653e-01	2.660524e-01	1.115407e-01	2.876963e-01	3.462180e-01	2.534488e-01	2.745162e-01	3.372935e-01	3.994349e-01	1.134469e-01	1.220623e-01	2.341399e-01	3.714223e-01	1.511159e-01	1.971783e-01	1.594314e-01	3.712411e-02	2.577747e-01	3.296524e-01	4.278802e-01	2.481215e-01	2.203363e-01	1.119784e-01	2.286174e-01	2.036853e-01	2.158438e-01	2.201449e-01	1.859431e-01	2.203519e-01
1559	1592	chr8	65360000	65399999	40000	*	chr8	66680000	66719999	40000	*	6.650200	5.014917e-04	0.0591229210	0.059510901	2.339104e-01	2.864674e-01	3.465208e-01	2.820198e-01	4.186121e-01	3.784316e-01	4.253242e-01	4.158200e-01	4.286696e-01	4.785406e-01	2.112172e-01	2.894345e-01	2.960828e-01	4.755290e-01	2.112172e-01	2.100154e-01	2.546473e-01	1.429123e-01	3.733908e-01	4.357764e-01	5.520848e-01	3.334672e-01	3.001511e-01	2.690248e-01	2.106040e-01	1.802801e-01	3.353869e-01	2.942374e-01	3.998925e-01	3.558831e-01
1562	1595	chr8	65480000	65519999	40000	*	chr8	66800000	66839999	40000	*	4.635152	3.274127e-03	0.0940428082	0.061837704	7.135952e-01	6.315029e-01	6.678021e-01	5.616413e-01	7.559719e-01	8.534763e-01	8.588779e-01	8.031212e-01	8.457379e-01	8.410848e-01	5.365428e-01	6.492311e-01	7.070182e-01	8.913984e-01	5.898398e-01	6.628804e-01	6.356093e-01	5.696073e-01	8.547705e-01	6.963717e-01	9.015999e-01	7.431838e-01	6.022008e-01	6.205587e-01	5.520573e-01	5.584062e-01	7.163198e-01	6.486281e-01	8.213513e-01	7.361630e-01
1574	1607	chr8	65960000	65999999	40000	*	chr8	67280000	67319999	40000	*	5.342185	1.602918e-03	0.0753715096	0.032502953	-4.213726e-01	-2.726619e-01	-1.688058e-01	-1.750612e-01	-2.416453e-01	-1.340366e-01	-7.073990e-02	-1.600925e-01	-2.032056e-01	-1.777133e-01	-2.813906e-01	-3.972766e-01	-1.325326e-01	-8.689781e-02	-3.324768e-01	-3.450201e-01	-2.714698e-01	-4.167325e-01	-1.962127e-01	-1.522383e-01	-8.409488e-02	-1.616183e-01	-2.161075e-01	-2.561686e-01	-5.661195e-02	-1.321758e-01	-2.529183e-01	-2.674586e-01	-3.501290e-01	-3.070903e-01
1601	1634	chr8	67040000	67079999	40000	*	chr8	68360000	68399999	40000	*	4.656919	3.199546e-03	0.0931612056	0.021023103	5.966272e-01	6.591044e-01	5.585646e-01	5.499209e-01	6.485937e-01	5.659354e-01	6.327172e-01	7.093282e-01	7.924510e-01	7.466732e-01	7.712096e-01	6.905928e-01	7.051172e-01	7.323663e-01	6.780506e-01	6.165536e-01	5.898831e-01	6.929310e-01	7.018065e-01	7.628338e-01	6.821392e-01	7.621884e-01	5.860200e-01	6.457650e-01	6.973429e-01	7.240407e-01	7.747513e-01	7.892721e-01	6.559146e-01	6.580195e-01
1663	1696	chr8	69520000	69559999	40000	*	chr8	70840000	70879999	40000	*	5.677265	1.168888e-03	0.0630363191	0.048376075	-2.185477e-01	-1.661486e-01	-3.148370e-01	-2.170483e-01	-4.652013e-01	-3.803968e-01	-4.491530e-01	-4.047758e-01	-2.525059e-01	-2.720377e-01	-1.678026e-01	-2.408882e-01	-3.495398e-01	-2.865034e-01	-3.148370e-01	-3.256425e-01	-4.430202e-01	-4.003341e-01	-2.983048e-01	-3.179440e-01	-3.931280e-01	-2.591627e-01	-3.348873e-01	-2.476840e-01	-3.506698e-01	-3.617705e-01	-2.587289e-01	-3.447404e-01	-3.383763e-01	-3.094399e-01
1703	1736	chr8	71120000	71159999	40000	*	chr8	72440000	72479999	40000	*	4.879721	2.537426e-03	0.0850255793	0.045244696	7.624306e-02	9.346805e-02	3.293789e-02	5.823007e-02	-2.691083e-02	8.285389e-02	1.439044e-01	1.870138e-01	-1.045547e-01	-2.136825e-01	6.555139e-02	1.775849e-01	1.381610e-01	8.971492e-02	1.197754e-01	1.512176e-01	2.560066e-02	-5.981541e-02	-3.927900e-02	-1.668894e-01	4.962614e-03	7.413054e-02	6.335952e-02	-5.726577e-02	8.100450e-02	1.519966e-01	6.042284e-02	4.695222e-02	-1.305976e-02	7.390735e-03
1725	1758	chr8	72000000	72039999	40000	*	chr8	73320000	73359999	40000	*	4.576520	3.485017e-03	0.0983446570	0.031716242	5.130050e-01	5.653005e-01	4.190160e-01	4.288821e-01	6.365052e-01	5.825799e-01	5.264253e-01	6.244488e-01	4.399764e-01	4.157374e-01	4.862998e-01	5.190722e-01	6.215805e-01	5.970703e-01	5.101655e-01	4.786528e-01	5.571320e-01	5.462115e-01	4.710761e-01	5.442323e-01	3.792714e-01	4.498253e-01	5.988040e-01	5.382397e-01	6.439878e-01	5.059870e-01	4.147066e-01	5.150891e-01	4.193655e-01	4.144267e-01
1820	1853	chr8	75800000	75839999	40000	*	chr8	77120000	77159999	40000	*	6.174022	7.495245e-04	0.0679894070	0.075118437	5.683310e-02	-2.100917e-02	2.696842e-03	-8.751675e-02	5.229785e-02	1.568964e-01	2.370787e-01	2.865545e-01	2.410184e-03	1.762402e-02	-2.310487e-04	-2.778794e-02	-4.474558e-02	-1.104692e-01	5.329740e-02	-4.618959e-04	1.580435e-01	1.561116e-02	2.109186e-01	1.782019e-01	1.836791e-01	-1.089862e-01	1.875133e-01	9.745088e-02	-1.118662e-01	-7.934847e-03	4.580295e-02	2.302799e-02	-3.586005e-02	7.145521e-02
1823	1856	chr8	75920000	75959999	40000	*	chr8	77240000	77279999	40000	*	6.787335	4.484892e-04	0.0468506595	0.071964298	-7.606467e-02	-6.868828e-02	-1.169462e-01	-1.254510e-01	5.847014e-02	7.820195e-02	1.764674e-01	2.319235e-01	2.565095e-02	1.491691e-02	-1.628488e-01	-1.502443e-01	-1.528434e-02	-1.115878e-01	-3.556724e-02	-9.728551e-02	1.540837e-01	-6.367478e-02	1.625811e-01	2.382851e-01	2.544563e-02	-1.723501e-01	7.194599e-02	3.155941e-02	-6.758523e-02	-1.021260e-01	2.384968e-03	3.615626e-02	-1.902125e-01	-3.471639e-02
1833	1866	chr8	76320000	76359999	40000	*	chr8	77640000	77679999	40000	*	4.819512	2.699591e-03	0.0871369830	0.066147183	2.056932e-01	2.496747e-01	1.608815e-01	2.849058e-01	4.245960e-01	4.200125e-01	4.078278e-01	4.521733e-01	3.144187e-01	3.183931e-01	3.261032e-01	3.678412e-01	3.423285e-01	4.195225e-01	1.959918e-01	1.709624e-01	3.465951e-01	3.977547e-01	3.674012e-01	4.424716e-01	3.331233e-01	2.555445e-01	3.990271e-01	2.333555e-01	1.884815e-01	2.017830e-01	3.289721e-01	3.721626e-01	3.278393e-01	4.182811e-01
1932	1965	chr8	80280000	80319999	40000	*	chr8	81600000	81639999	40000	*	4.710993	3.022463e-03	0.0912625916	0.038799220	6.314232e-01	6.362235e-01	6.265943e-01	5.683256e-01	7.448109e-01	7.113328e-01	6.874105e-01	7.429334e-01	7.338976e-01	6.737676e-01	5.800624e-01	5.789106e-01	7.902579e-01	6.830383e-01	6.173391e-01	5.942156e-01	6.575347e-01	7.192491e-01	6.549292e-01	7.324274e-01	7.945764e-01	7.371923e-01	6.646273e-01	6.420035e-01	6.108964e-01	6.281177e-01	6.842885e-01	6.601315e-01	6.582031e-01	6.696458e-01
2204	2237	chr8	91360000	91399999	40000	*	chr8	92680000	92719999	40000	*	6.155007	7.620095e-04	0.0683116994	0.032582807	-2.338137e-01	-1.979518e-01	-3.289291e-01	-1.820489e-01	-1.734138e-01	-1.130104e-01	-2.444899e-01	-2.957543e-01	-4.817448e-02	5.993810e-02	-6.356938e-02	-1.288974e-01	-1.412924e-01	-1.765920e-01	-1.130109e-01	-1.636132e-01	-8.017266e-02	-9.250334e-02	-2.406945e-01	-1.727210e-01	-3.605458e-02	-1.782104e-01	-3.870453e-01	-2.690710e-01	-2.537811e-02	1.376506e-02	-1.901031e-01	-2.783561e-01	-1.536532e-01	-1.060221e-01
2236	2269	chr8	92640000	92679999	40000	*	chr8	93960000	93999999	40000	*	5.554405	1.310306e-03	0.0844183858	0.043710330	6.353385e-01	5.638626e-01	7.067199e-01	6.363750e-01	5.995036e-01	6.019251e-01	4.635973e-01	5.213255e-01	6.837097e-01	6.532765e-01	8.022779e-01	8.088976e-01	7.520177e-01	6.429953e-01	7.334865e-01	7.985450e-01	6.520696e-01	7.032481e-01	6.970653e-01	6.970653e-01	6.437152e-01	8.049105e-01	5.059977e-01	4.882198e-01	7.262731e-01	7.428210e-01	7.744796e-01	5.917457e-01	6.146540e-01	7.116906e-01
2237	2270	chr8	92680000	92719999	40000	*	chr8	94000000	94039999	40000	*	5.601665	1.253723e-03	0.0660718295	0.046626596	7.935087e-01	6.938390e-01	7.677192e-01	7.034121e-01	6.238805e-01	6.595634e-01	5.830082e-01	6.266542e-01	6.950551e-01	7.806864e-01	9.040979e-01	8.942408e-01	8.134894e-01	7.052894e-01	8.690070e-01	9.059646e-01	7.469644e-01	7.145069e-01	7.669943e-01	7.503387e-01	7.634678e-01	8.627808e-01	5.828810e-01	5.710653e-01	8.072247e-01	8.028951e-01	8.412124e-01	6.969528e-01	6.775654e-01	8.053489e-01
2298	2331	chr8	95120000	95159999	40000	*	chr8	96440000	96479999	40000	*	4.602403	3.390078e-03	0.0952892212	0.059484984	1.989701e-01	7.769872e-02	2.232011e-01	1.936883e-01	2.265919e-01	2.161415e-01	2.546826e-01	2.409424e-01	3.914567e-01	3.533678e-01	8.291749e-02	-4.886984e-02	3.199005e-01	1.087955e-01	1.841065e-02	9.786910e-03	3.359822e-01	2.246102e-01	2.140985e-01	1.534396e-01	4.782184e-01	2.012862e-01	1.613208e-01	3.189655e-01	2.185800e-01	2.227049e-01	2.522849e-01	2.400789e-01	1.957865e-01	2.557325e-01
2306	2339	chr8	95440000	95479999	40000	*	chr8	96760000	96799999	40000	*	5.215768	1.812262e-03	0.0759014953	0.065829993	-3.746452e-01	-5.450289e-01	-1.632962e-01	-2.608165e-01	-3.602856e-01	-3.220534e-01	-3.109292e-01	-2.992281e-01	-9.279174e-02	-1.039413e-01	-4.272566e-01	-5.452573e-01	-2.769954e-01	-2.998743e-01	-3.599328e-01	-3.764074e-01	-2.501953e-01	-1.414567e-01	-2.481535e-01	-1.640912e-01	-2.014003e-01	-2.437728e-01	-2.676892e-01	-2.935318e-01	-3.411169e-01	-3.055747e-01	-3.350348e-01	-2.104944e-01	-4.450800e-01	-3.198460e-01
2322	2355	chr8	96080000	96119999	40000	*	chr8	97400000	97439999	40000	*	4.517220	3.714103e-03	0.0988990723	0.020314621	-3.193268e-01	-4.254423e-01	-3.795528e-01	-3.783840e-01	-5.474191e-01	-3.999507e-01	-3.941650e-01	-3.926663e-01	-4.582394e-01	-3.973073e-01	-4.704744e-01	-4.999232e-01	-3.699677e-01	-4.321743e-01	-4.557859e-01	-4.650848e-01	-4.289402e-01	-4.230773e-01	-4.722393e-01	-5.635048e-01	-5.218885e-01	-4.708584e-01	-2.576258e-01	-2.762561e-01	-3.924703e-01	-4.430642e-01	-4.611243e-01	-4.169396e-01	-5.318534e-01	-5.713506e-01
2368	2401	chr8	97920000	97959999	40000	*	chr8	99240000	99279999	40000	*	4.884465	2.525128e-03	0.0983446570	0.070340419	5.565149e-03	-2.253238e-02	5.578763e-02	2.621592e-02	-1.726987e-01	-1.169653e-01	-1.590393e-02	7.495446e-02	-1.843597e-01	-2.684114e-01	8.561867e-02	-1.688566e-01	-5.522598e-02	-2.221538e-02	-2.647386e-01	-2.538073e-01	-4.964173e-02	-4.034023e-02	-3.010484e-01	-2.731452e-01	1.836233e-02	-6.973752e-02	-1.658628e-01	-3.482732e-02	-1.383306e-01	-4.188834e-02	9.775541e-02	6.071396e-03	-1.965861e-01	-1.275468e-01
2369	2402	chr8	97960000	97999999	40000	*	chr8	99280000	99319999	40000	*	8.024718	1.758284e-04	0.0327582774	0.072450054	7.800317e-02	-2.142622e-02	1.134974e-01	-5.581918e-03	-1.569244e-01	-9.115805e-02	-1.090170e-02	5.905611e-02	-1.784719e-01	-3.506716e-01	7.281785e-02	-4.233110e-02	-1.622220e-02	-1.572219e-03	-3.277410e-01	-2.193138e-01	7.905074e-03	-1.600956e-02	-3.875787e-01	-2.627398e-01	5.551991e-02	-1.056407e-01	-2.621491e-01	-2.170785e-01	-2.113607e-02	-6.417299e-02	1.283170e-01	1.234434e-01	-1.816213e-01	-4.335619e-02
2370	2403	chr8	98000000	98039999	40000	*	chr8	99320000	99359999	40000	*	12.289986	1.413718e-05	0.0169005583	0.073490783	1.403303e-01	2.419504e-02	5.118742e-02	1.306072e-01	-1.041504e-01	-7.308534e-02	1.214101e-01	1.706779e-01	-1.745238e-01	-2.835292e-01	1.024630e-01	3.802184e-02	-2.309208e-02	-4.000112e-02	-1.243185e-01	-1.999304e-01	5.212686e-02	9.080241e-03	-2.399959e-01	-1.775420e-01	1.867193e-01	-5.121928e-02	-1.674628e-01	-1.409385e-01	2.467828e-02	9.685736e-02	2.090285e-01	1.555792e-01	-8.248139e-02	4.647485e-02
2402	2435	chr8	99280000	99319999	40000	*	chr8	100600000	100639999	40000	*	5.827646	1.018823e-03	0.0634587608	0.040774628	1.035075e+00	1.045149e+00	1.098357e+00	1.109380e+00	1.121068e+00	1.130624e+00	9.353284e-01	1.026898e+00	1.186860e+00	1.227363e+00	1.004854e+00	1.078434e+00	1.136840e+00	1.058793e+00	1.166577e+00	1.187330e+00	1.067819e+00	9.495939e-01	1.136840e+00	1.144253e+00	1.289563e+00	1.103440e+00	1.175674e+00	1.104536e+00	1.083411e+00	1.121216e+00	1.062528e+00	1.042754e+00	1.053700e+00	1.104536e+00
2465	2498	chr8	101800000	101839999	40000	*	chr8	103120000	103159999	40000	*	5.302396	1.665693e-03	0.0723627979	0.044249014	1.019673e+00	1.122320e+00	1.018612e+00	9.422622e-01	1.097708e+00	9.907692e-01	1.123421e+00	9.590411e-01	1.040486e+00	1.076471e+00	8.637822e-01	9.030268e-01	9.931402e-01	1.019673e+00	7.578583e-01	8.518027e-01	9.506225e-01	9.435041e-01	8.990889e-01	9.206228e-01	8.444165e-01	8.704571e-01	9.204322e-01	9.143746e-01	9.728075e-01	9.644279e-01	1.029784e+00	1.064568e+00	1.052499e+00	1.064568e+00
2518	2551	chr8	103920000	103959999	40000	*	chr8	105240000	105279999	40000	*	4.918239	2.439488e-03	0.0855234375	0.057068285	-7.744302e-02	1.733779e-02	-1.459174e-01	4.777685e-02	-2.450952e-01	-1.413141e-01	-3.374782e-01	-2.786395e-01	-3.027234e-01	-2.398497e-01	-8.260670e-02	-1.887589e-01	-3.986744e-01	-2.200412e-01	3.572270e-02	7.196084e-02	-2.542729e-01	-1.106913e-01	-1.324140e-01	-1.642643e-02	-7.233508e-02	-1.605953e-01	5.482717e-02	-1.977774e-02	-2.164218e-01	-1.289652e-01	-2.922531e-01	-3.028902e-01	-2.735719e-01	-2.591957e-01
2536	2569	chr8	104640000	104679999	40000	*	chr8	105960000	105999999	40000	*	11.226049	2.450008e-05	0.0165120336	0.056963038	1.316743e-02	8.264523e-02	8.229971e-02	1.380502e-01	3.558925e-01	3.682303e-01	1.165333e-01	1.716288e-01	1.920477e-01	1.694607e-01	1.273827e-01	1.499309e-01	1.507539e-01	1.252865e-01	1.948482e-01	2.030825e-01	2.461097e-01	1.887487e-01	3.163316e-01	2.659743e-01	2.862547e-01	1.835682e-01	2.779755e-02	-1.321516e-02	1.220282e-01	1.501296e-01	-9.874011e-02	6.852632e-02	7.325597e-02	8.202519e-02
2568	2601	chr8	105920000	105959999	40000	*	chr8	107240000	107279999	40000	*	5.136981	1.958394e-03	0.0766534133	0.042999306	2.525785e-01	1.875207e-01	3.520335e-01	3.010868e-01	2.553908e-01	1.713797e-01	2.518239e-01	3.186728e-01	1.070545e-01	2.069439e-01	3.604082e-01	3.042558e-01	2.453217e-01	1.757009e-01	1.906146e-01	2.041807e-01	2.736060e-01	3.930643e-01	1.693215e-01	2.449725e-01	4.293762e-01	2.744278e-01	2.786430e-01	2.360735e-01	3.163131e-01	3.746269e-01	8.817392e-02	5.092677e-02	1.724316e-01	2.588914e-01
2577	2610	chr8	106280000	106319999	40000	*	chr8	107600000	107639999	40000	*	5.612486	1.241161e-03	0.0827466960	0.022923948	-3.548282e-01	-3.564121e-01	-3.165356e-01	-3.221937e-01	-3.536350e-01	-2.390871e-01	-2.818065e-01	-2.551479e-01	-2.800263e-01	-2.616848e-01	-2.640756e-01	-2.882426e-01	-3.202189e-01	-2.469313e-01	-2.626917e-01	-2.874748e-01	-2.622137e-01	-2.344499e-01	-3.903139e-01	-3.489585e-01	-1.597863e-01	-3.244422e-01	-3.693603e-01	-3.545758e-01	-2.860442e-01	-3.397787e-01	-4.335120e-01	-3.869878e-01	-2.551838e-01	-2.413125e-01
2713	2746	chr8	111720000	111759999	40000	*	chr8	113040000	113079999	40000	*	5.977257	8.908919e-04	0.0575423743	0.051965631	-8.376791e-02	-8.098345e-02	2.391200e-01	1.285600e-01	1.303692e-01	2.423099e-01	2.420163e-01	2.622908e-01	3.031691e-03	1.033273e-01	3.579961e-02	-5.652568e-03	8.445986e-02	9.843164e-02	7.631012e-02	1.328989e-01	5.927530e-02	2.771453e-03	2.461273e-01	1.227788e-01	1.574551e-01	1.963144e-01	5.117307e-02	-1.063495e-02	4.470222e-02	7.113331e-02	1.002716e-01	9.455754e-02	1.907078e-01	3.259422e-01
2714	2747	chr8	111760000	111799999	40000	*	chr8	113080000	113119999	40000	*	5.266483	1.724758e-03	0.0776035328	0.049622255	-8.957986e-03	-6.234790e-02	2.435164e-01	1.744350e-01	1.199067e-01	2.274681e-01	2.831823e-01	2.428376e-01	3.744747e-02	1.133180e-01	6.111338e-02	1.427195e-03	1.071713e-01	1.315120e-01	1.090416e-01	9.462160e-02	4.879023e-02	-2.862001e-02	2.004528e-01	4.258742e-02	1.630622e-01	2.247332e-01	3.175552e-02	-3.488053e-03	9.092969e-02	2.345868e-02	7.014665e-02	1.204256e-01	1.955855e-01	3.054084e-01
2797	2830	chr8	115080000	115119999	40000	*	chr8	116400000	116439999	40000	*	7.181713	3.283154e-04	0.0398082640	0.062664346	2.750698e-01	2.307251e-01	1.923037e-01	1.235631e-01	1.110781e-01	1.244976e-02	2.346451e-01	1.625907e-01	-5.889517e-02	-3.159168e-02	7.525063e-02	2.535346e-01	3.582854e-02	6.812056e-02	1.431303e-01	4.201794e-03	2.542733e-01	2.713470e-01	-1.054520e-01	-1.399769e-01	1.942446e-01	-3.973075e-02	-3.862198e-02	-6.862302e-02	3.267225e-01	2.473818e-01	1.358910e-01	2.376884e-01	1.171037e-01	-3.701404e-02
2798	2831	chr8	115120000	115159999	40000	*	chr8	116440000	116479999	40000	*	12.632979	1.194480e-05	0.0124932415	0.064513854	3.101585e-01	1.968618e-01	2.290971e-01	1.723192e-01	7.339978e-02	2.636892e-02	2.979286e-01	2.305428e-01	-8.486218e-02	-1.889573e-02	1.573310e-01	2.159685e-01	1.931701e-01	8.797307e-02	1.571024e-01	1.063897e-01	2.872350e-01	3.270014e-01	-5.639234e-02	-8.524933e-02	2.231294e-01	1.617412e-02	2.081781e-02	3.018865e-02	3.230149e-01	2.284979e-01	2.200632e-01	2.048905e-01	2.942344e-02	9.836718e-02
2799	2832	chr8	115160000	115199999	40000	*	chr8	116480000	116519999	40000	*	6.328805	6.561264e-04	0.0645337398	0.066860579	4.650285e-01	3.514650e-01	3.354776e-01	3.462644e-01	2.075693e-01	1.529462e-01	5.104669e-01	3.259821e-01	1.191060e-01	1.613924e-01	3.342373e-01	3.890201e-01	3.923958e-01	2.637642e-01	2.407057e-01	1.933526e-01	4.499875e-01	5.064321e-01	1.091023e-01	5.464428e-02	3.478462e-01	1.821910e-01	2.515033e-01	1.174340e-01	4.360182e-01	3.693224e-01	3.313760e-01	3.338035e-01	1.455965e-01	2.670834e-01
2802	2835	chr8	115280000	115319999	40000	*	chr8	116600000	116639999	40000	*	4.895101	2.497794e-03	0.0898934875	0.070955302	6.227437e-01	5.444517e-01	4.361246e-01	5.372697e-01	4.288185e-01	4.348093e-01	7.312255e-01	5.336229e-01	5.175451e-01	5.324438e-01	4.837348e-01	4.381212e-01	5.944531e-01	5.886974e-01	4.311341e-01	4.581876e-01	6.296792e-01	5.406883e-01	3.480762e-01	3.082794e-01	4.441565e-01	3.846863e-01	4.417117e-01	3.181390e-01	5.700804e-01	5.987206e-01	6.367729e-01	6.449810e-01	3.270238e-01	4.750885e-01
2812	2845	chr8	115680000	115719999	40000	*	chr8	117000000	117039999	40000	*	6.530723	5.535416e-04	0.0513701148	0.060582558	1.452343e+00	1.452343e+00	1.311437e+00	1.172358e+00	1.401601e+00	1.331033e+00	1.459000e+00	1.452169e+00	1.459000e+00	1.363577e+00	1.336342e+00	1.350409e+00	1.320227e+00	1.379571e+00	1.246142e+00	1.212634e+00	1.385184e+00	1.422621e+00	1.452343e+00	1.452343e+00	1.210886e+00	1.323583e+00	1.456484e+00	1.330837e+00	1.215142e+00	1.237568e+00	1.456484e+00	1.421765e+00	1.323866e+00	1.330837e+00
2828	2861	chr8	116320000	116359999	40000	*	chr8	117640000	117679999	40000	*	9.576789	6.316277e-05	0.0235573203	0.036631041	1.105215e+00	1.105215e+00	8.692526e-01	8.824222e-01	9.262828e-01	1.007961e+00	1.082743e+00	1.080207e+00	1.134983e+00	1.105077e+00	9.975918e-01	1.016016e+00	9.510985e-01	9.575946e-01	1.014478e+00	9.855991e-01	1.004639e+00	1.105077e+00	1.105215e+00	1.129284e+00	1.024980e+00	1.075389e+00	1.064260e+00	1.035072e+00	9.980201e-01	9.590208e-01	1.074584e+00	9.863331e-01	1.151408e+00	1.141650e+00
2829	2862	chr8	116360000	116399999	40000	*	chr8	117680000	117719999	40000	*	8.832338	1.013372e-04	0.0269470501	0.036404398	1.108201e+00	1.129720e+00	9.023233e-01	8.760820e-01	8.184425e-01	9.316715e-01	1.081272e+00	1.100133e+00	1.152959e+00	1.087930e+00	9.738729e-01	1.012720e+00	9.778654e-01	9.970609e-01	9.929629e-01	9.996368e-01	1.037304e+00	1.163106e+00	1.122517e+00	1.108201e+00	9.856067e-01	1.043989e+00	1.041022e+00	1.037752e+00	1.035678e+00	9.956707e-01	1.035678e+00	9.830895e-01	1.179003e+00	1.146871e+00
2830	2863	chr8	116400000	116439999	40000	*	chr8	117720000	117759999	40000	*	7.518017	2.542430e-04	0.0385650458	0.035533880	1.077796e+00	1.161830e+00	8.850444e-01	8.258855e-01	7.839926e-01	8.745411e-01	1.066337e+00	1.045481e+00	1.097540e+00	1.073695e+00	9.418567e-01	1.064254e+00	9.410401e-01	9.799875e-01	1.034229e+00	1.045481e+00	9.936584e-01	1.034784e+00	1.119472e+00	1.040173e+00	8.782400e-01	1.014094e+00	1.057195e+00	1.038329e+00	9.859073e-01	8.641258e-01	9.859073e-01	9.991070e-01	1.141547e+00	1.148122e+00
2831	2864	chr8	116440000	116479999	40000	*	chr8	117760000	117799999	40000	*	8.066037	1.707598e-04	0.0340423134	0.036168864	1.089543e+00	1.154908e+00	1.009164e+00	9.838436e-01	8.601594e-01	9.617067e-01	1.138763e+00	1.144365e+00	1.108500e+00	1.120939e+00	1.089768e+00	1.089790e+00	1.096808e+00	1.068887e+00	1.142919e+00	1.128137e+00	1.014121e+00	1.064447e+00	1.137744e+00	1.179530e+00	9.749849e-01	1.133139e+00	1.196807e+00	1.136117e+00	1.085245e+00	9.706765e-01	9.711731e-01	1.039732e+00	1.196807e+00	1.220533e+00
2832	2865	chr8	116480000	116519999	40000	*	chr8	117800000	117839999	40000	*	4.992483	2.262566e-03	0.0829364645	0.036877266	1.167351e+00	1.183092e+00	1.127070e+00	1.044051e+00	9.673300e-01	1.060747e+00	1.207356e+00	1.165556e+00	1.201112e+00	1.141688e+00	1.201112e+00	1.160404e+00	1.167351e+00	1.233650e+00	1.230757e+00	1.240627e+00	1.131170e+00	1.288171e+00	1.206089e+00	1.219915e+00	1.045247e+00	1.194249e+00	1.221284e+00	1.186846e+00	1.110259e+00	1.059261e+00	1.143687e+00	1.172541e+00	1.323222e+00	1.297019e+00
2889	2922	chr8	118760000	118799999	40000	*	chr8	120080000	120119999	40000	*	6.400142	6.175929e-04	0.0503554803	0.094072476	4.737727e-01	4.423187e-01	4.275525e-01	5.404897e-01	7.039443e-01	5.798815e-01	8.794847e-01	8.898239e-01	7.689855e-01	6.599712e-01	5.021090e-01	4.849916e-01	8.121195e-01	6.835326e-01	4.267096e-01	5.226261e-01	6.073277e-01	7.129206e-01	6.723710e-01	7.276995e-01	6.169532e-01	6.487418e-01	6.405264e-01	5.296941e-01	5.876386e-01	4.928977e-01	6.456300e-01	7.374720e-01	6.380239e-01	7.191048e-01
2890	2923	chr8	118800000	118839999	40000	*	chr8	120120000	120159999	40000	*	7.605186	2.382879e-04	0.0364709513	0.096384545	1.123654e-01	2.146886e-01	2.406864e-01	2.580762e-01	4.162330e-01	2.944656e-01	6.527148e-01	6.557519e-01	4.260523e-01	4.320571e-01	2.288644e-01	1.465390e-01	4.045677e-01	3.596336e-01	1.406463e-01	2.050306e-01	3.559228e-01	3.827248e-01	4.626094e-01	4.847466e-01	3.997631e-01	2.910502e-01	3.459114e-01	2.515730e-01	3.235154e-01	1.925566e-01	3.804246e-01	4.151373e-01	2.807714e-01	5.007571e-01
2891	2924	chr8	118840000	118879999	40000	*	chr8	120160000	120199999	40000	*	8.902832	9.676807e-05	0.0277146567	0.097279514	-4.050309e-02	1.346834e-01	1.879828e-01	1.886864e-01	3.364312e-01	2.706205e-01	5.726376e-01	6.924922e-01	3.762534e-01	3.244560e-01	1.073818e-01	5.132945e-02	3.906113e-01	3.500460e-01	2.814233e-02	7.606525e-02	3.533321e-01	2.356719e-01	2.096437e-01	3.720926e-01	3.518227e-01	1.315949e-01	2.310135e-01	1.207424e-01	1.871985e-01	4.765887e-02	3.020372e-01	3.905563e-01	3.175342e-01	3.966526e-01
2892	2925	chr8	118880000	118919999	40000	*	chr8	120200000	120239999	40000	*	9.295412	7.524259e-05	0.0238374964	0.097165106	-8.751336e-02	-1.010153e-02	1.051629e-01	1.180218e-01	3.029439e-01	2.681000e-01	3.981703e-01	5.675928e-01	2.893045e-01	2.596108e-01	-5.053790e-02	-1.564702e-01	2.608404e-01	2.623251e-01	-5.297435e-02	-3.598766e-02	2.944471e-01	6.535572e-02	9.091733e-02	2.515821e-01	2.515821e-01	-1.858004e-02	3.928649e-02	7.010545e-02	7.699320e-02	-4.042962e-02	2.143659e-01	1.498065e-01	2.723053e-01	3.316912e-01
2893	2926	chr8	118920000	118959999	40000	*	chr8	120240000	120279999	40000	*	5.507528	1.369314e-03	0.0669509873	0.095426205	-1.878510e-01	9.054344e-02	1.443307e-01	6.861327e-02	2.295730e-01	2.280470e-01	3.004686e-01	5.187402e-01	2.185325e-01	1.656724e-01	-1.378400e-01	-1.810315e-01	2.604611e-01	1.920284e-01	-4.772166e-02	-3.559845e-02	2.443080e-01	7.358428e-02	1.266913e-01	2.240898e-02	2.241949e-01	-8.394304e-02	-1.024736e-03	1.535559e-02	3.616897e-02	-6.435164e-02	1.680064e-01	4.593482e-02	1.934386e-01	2.865690e-01
2894	2927	chr8	118960000	118999999	40000	*	chr8	120280000	120319999	40000	*	5.829734	1.016899e-03	0.0689263508	0.092613260	-2.192399e-01	-6.075790e-04	-6.876848e-02	2.856775e-02	1.727829e-01	1.520939e-01	2.375891e-01	3.937538e-01	1.671207e-01	1.857054e-01	-1.697003e-01	-2.386818e-01	2.362034e-01	1.789159e-01	-3.838580e-03	-8.569268e-02	2.183774e-01	3.689951e-02	-1.327340e-02	-6.487367e-03	1.318821e-01	-1.252812e-01	-6.631190e-02	6.940050e-03	6.198687e-03	-6.310918e-02	1.063550e-01	-8.817683e-02	1.326192e-01	1.482060e-01
2932	2965	chr8	120480000	120519999	40000	*	chr8	121800000	121839999	40000	*	4.915162	2.447153e-03	0.0856064872	0.063858810	6.584503e-01	5.279222e-01	4.157959e-01	5.737410e-01	4.817417e-01	4.406879e-01	7.200677e-01	6.168444e-01	6.538022e-01	5.777158e-01	4.589857e-01	5.677457e-01	4.453622e-01	4.844339e-01	3.696654e-01	3.774458e-01	4.412101e-01	3.874622e-01	5.505097e-01	5.582229e-01	5.486852e-01	6.030806e-01	6.442391e-01	6.521295e-01	5.466106e-01	5.365818e-01	5.158989e-01	4.876501e-01	4.488557e-01	3.636649e-01
2933	2966	chr8	120520000	120559999	40000	*	chr8	121840000	121879999	40000	*	5.991596	8.796218e-04	0.0573512481	0.066151693	6.566258e-01	4.810807e-01	4.081774e-01	4.871374e-01	4.726332e-01	4.746502e-01	5.804249e-01	4.968684e-01	5.445552e-01	5.299108e-01	4.656014e-01	4.871374e-01	3.812046e-01	4.100557e-01	2.913013e-01	2.650493e-01	3.897871e-01	2.840808e-01	4.576864e-01	3.663324e-01	4.361914e-01	4.831512e-01	5.240871e-01	5.647488e-01	5.357418e-01	5.283284e-01	5.221858e-01	4.423576e-01	3.058581e-01	2.792409e-01
2934	2967	chr8	120560000	120599999	40000	*	chr8	121880000	121919999	40000	*	5.497211	1.382704e-03	0.0774898513	0.068181177	6.447546e-01	5.309429e-01	2.389475e-01	3.515547e-01	5.100791e-01	4.638032e-01	5.900863e-01	4.133799e-01	4.521809e-01	3.655472e-01	4.099931e-01	4.869173e-01	4.109181e-01	3.190843e-01	2.652182e-01	1.894059e-01	3.982562e-01	3.776226e-01	3.757626e-01	2.879093e-01	3.304122e-01	4.199801e-01	5.144007e-01	5.824897e-01	4.470431e-01	4.991887e-01	5.187166e-01	3.752693e-01	1.747242e-01	1.926685e-01
2935	2968	chr8	120600000	120639999	40000	*	chr8	121920000	121959999	40000	*	6.233481	7.119631e-04	0.0666571241	0.070980151	3.594404e-01	2.179509e-01	1.364555e-01	1.350174e-02	2.181052e-01	2.055575e-01	2.603448e-01	2.171422e-01	2.131336e-01	1.152536e-02	7.147297e-02	1.765341e-01	1.425329e-01	6.857796e-02	-8.517496e-02	-3.596067e-02	2.239735e-01	1.361659e-01	1.879413e-02	-3.987146e-03	2.031103e-02	2.353398e-03	3.144133e-01	2.908500e-01	1.754770e-01	1.882230e-01	1.842880e-01	1.140812e-01	-7.758352e-02	-5.121782e-02
2936	2969	chr8	120640000	120679999	40000	*	chr8	121960000	121999999	40000	*	4.811221	2.722829e-03	0.0930134114	0.073075774	3.111933e-01	1.704564e-01	1.282646e-01	-3.790693e-02	1.661271e-01	1.896172e-01	2.068918e-01	1.336449e-01	9.868376e-02	1.594188e-02	-1.761580e-02	2.939634e-02	8.331923e-02	-4.863413e-02	-1.873505e-01	-1.659340e-01	1.579797e-01	7.718877e-02	-8.494564e-02	-1.713828e-01	-6.612588e-03	-4.640616e-02	2.228502e-01	1.259217e-01	7.432546e-02	1.949941e-01	7.153050e-02	-5.713003e-02	-1.592341e-01	-1.585946e-03
2998	3031	chr8	123120000	123159999	40000	*	chr8	124440000	124479999	40000	*	5.574653	1.285716e-03	0.0753071563	0.056568079	-5.381657e-01	-6.378814e-01	-6.556784e-01	-5.404843e-01	-6.688598e-01	-5.945081e-01	-4.965315e-01	-5.824066e-01	-3.546168e-01	-3.351569e-01	-4.877477e-01	-5.095901e-01	-5.599641e-01	-5.948658e-01	-4.848418e-01	-6.094338e-01	-6.176314e-01	-7.482103e-01	-5.244439e-01	-4.115890e-01	-3.924097e-01	-4.221958e-01	-3.490473e-01	-3.987677e-01	-5.685220e-01	-5.641406e-01	-6.105803e-01	-5.235638e-01	-6.673961e-01	-6.417343e-01
2999	3032	chr8	123160000	123199999	40000	*	chr8	124480000	124519999	40000	*	5.580794	1.278361e-03	0.0751107608	0.059638112	-3.620616e-01	-5.054934e-01	-5.472888e-01	-4.084024e-01	-3.840235e-01	-4.589094e-01	-3.606346e-01	-3.123904e-01	-2.646254e-01	-1.318657e-01	-2.497286e-01	-4.122377e-01	-4.822293e-01	-3.966041e-01	-3.920103e-01	-5.136830e-01	-5.066409e-01	-6.372213e-01	-3.381218e-01	-3.441417e-01	-1.585250e-01	-1.982253e-01	-1.620357e-01	-1.582019e-01	-5.235660e-01	-4.202835e-01	-3.351771e-01	-3.820867e-01	-5.116585e-01	-5.184881e-01
3064	3097	chr8	125760000	125799999	40000	*	chr8	127080000	127119999	40000	*	5.447388	1.449492e-03	0.0683277934	0.062894839	-6.770910e-02	-1.734833e-01	4.376824e-02	-6.760983e-02	-3.710658e-02	3.209275e-02	-1.739838e-01	-1.135788e-01	-1.775651e-02	3.945687e-02	-1.534919e-01	-2.491788e-01	-4.509074e-02	-8.995998e-02	2.832705e-02	-8.281130e-02	5.568423e-03	7.359190e-02	8.436593e-02	4.264005e-02	2.170400e-01	3.274113e-02	-2.108726e-01	-1.346470e-01	7.816331e-02	-2.646948e-02	2.186232e-03	1.042266e-01	-8.864445e-02	-1.008200e-01
3065	3098	chr8	125800000	125839999	40000	*	chr8	127120000	127159999	40000	*	4.529162	3.666627e-03	0.0983168843	0.060492433	-1.346712e-01	-1.656277e-01	5.295381e-02	7.934665e-02	-9.959345e-03	1.408903e-02	-2.350208e-01	-1.187354e-01	2.019756e-02	3.346889e-02	-1.403477e-01	-3.231227e-01	4.135254e-02	-1.174654e-01	6.443192e-02	1.204645e-02	-8.149057e-03	6.127146e-02	1.157027e-01	2.182217e-02	2.308448e-01	7.660709e-02	-1.392918e-01	-8.133982e-02	6.222322e-02	-1.030440e-01	5.612087e-02	7.557296e-02	-1.514115e-01	-2.807129e-02
3124	3157	chr8	128160000	128199999	40000	*	chr8	129480000	129519999	40000	*	5.499829	1.379291e-03	0.0713887321	0.042862550	8.776780e-01	7.948236e-01	5.861096e-01	7.458803e-01	8.087965e-01	7.781268e-01	9.291227e-01	8.354609e-01	6.722939e-01	6.706179e-01	5.910190e-01	5.737085e-01	6.703222e-01	7.491308e-01	6.882294e-01	7.081945e-01	7.074254e-01	7.682676e-01	7.323689e-01	7.468529e-01	6.041110e-01	7.611748e-01	7.890060e-01	8.029141e-01	8.040653e-01	8.111857e-01	7.234698e-01	7.948440e-01	7.512701e-01	7.164064e-01
3147	3180	chr8	129080000	129119999	40000	*	chr8	130400000	130439999	40000	*	5.728246	1.115364e-03	0.0715111978	0.069692136	1.047537e+00	1.060420e+00	1.135083e+00	1.025356e+00	9.903612e-01	9.342340e-01	7.720304e-01	7.073105e-01	9.562849e-01	1.057814e+00	9.989909e-01	1.123466e+00	9.144416e-01	8.468968e-01	1.105814e+00	1.104041e+00	1.020066e+00	1.050731e+00	9.051653e-01	1.047537e+00	1.037370e+00	1.004645e+00	9.650243e-01	1.062801e+00	1.111363e+00	1.099805e+00	9.496520e-01	8.843250e-01	8.683818e-01	9.328024e-01
3149	3182	chr8	129160000	129199999	40000	*	chr8	130480000	130519999	40000	*	4.836667	2.652220e-03	0.0884856233	0.068179625	1.206961e+00	1.184562e+00	1.330068e+00	1.140627e+00	9.790696e-01	1.108334e+00	1.027523e+00	8.776768e-01	1.127121e+00	1.169658e+00	1.179292e+00	1.249526e+00	1.121119e+00	9.763256e-01	1.341866e+00	1.341619e+00	1.167378e+00	1.292980e+00	1.073540e+00	1.151222e+00	1.224668e+00	1.127976e+00	1.133127e+00	1.143523e+00	1.359666e+00	1.295746e+00	1.128384e+00	1.120235e+00	9.610645e-01	1.041880e+00
3174	3207	chr8	130160000	130199999	40000	*	chr8	131480000	131519999	40000	*	4.870785	2.560781e-03	0.0871200738	0.046492450	-8.797516e-02	-1.005050e-01	-3.938374e-02	3.126996e-03	8.810808e-02	2.067858e-01	-1.477452e-01	-8.381105e-03	8.035087e-02	2.300880e-01	9.333508e-02	1.754917e-01	2.771055e-01	1.984597e-01	4.319693e-02	1.281633e-01	1.134119e-01	-6.782905e-02	2.196324e-01	1.457178e-01	6.409828e-02	-3.469934e-02	4.079489e-02	1.356153e-01	-6.873775e-02	5.399103e-02	2.655461e-01	2.542722e-01	-6.080099e-02	-6.888650e-02
3265	3298	chr8	133800000	133839999	40000	*	chr8	135120000	135159999	40000	*	7.881065	1.948332e-04	0.0382985230	0.023348516	4.842702e-01	5.315729e-01	4.627114e-01	4.259079e-01	5.169774e-01	5.339535e-01	3.132802e-01	3.137647e-01	4.241899e-01	4.850240e-01	3.750203e-01	3.855949e-01	4.394906e-01	4.253043e-01	4.408445e-01	3.492192e-01	3.751864e-01	4.204465e-01	3.252041e-01	3.602589e-01	3.318804e-01	4.595156e-01	4.417564e-01	4.166285e-01	4.143470e-01	4.734507e-01	3.642401e-01	3.566529e-01	3.785396e-01	3.490535e-01
3283	3316	chr8	134520000	134559999	40000	*	chr8	135840000	135879999	40000	*	6.234431	7.113803e-04	0.0558279493	0.022522377	6.960141e-01	7.004817e-01	4.944872e-01	5.154350e-01	7.132516e-01	6.803826e-01	5.191432e-01	5.276482e-01	6.902050e-01	7.389953e-01	6.435453e-01	6.071898e-01	7.490471e-01	6.572390e-01	6.420500e-01	5.280429e-01	5.426523e-01	5.537846e-01	5.096703e-01	5.152035e-01	6.504982e-01	6.256144e-01	6.231859e-01	7.422074e-01	7.032033e-01	6.337911e-01	5.398936e-01	5.852191e-01	5.489031e-01	5.771631e-01
3315	3348	chr8	135800000	135839999	40000	*	chr8	137120000	137159999	40000	*	4.845366	2.628559e-03	0.0919399573	0.073054527	-2.824393e-01	-4.366406e-03	-3.482109e-01	-1.081852e-01	-3.620977e-01	-2.536223e-01	-3.839940e-01	-2.287139e-01	-2.611714e-01	-2.925579e-01	-6.395662e-02	-1.032121e-01	-3.566239e-01	-4.017439e-01	4.835278e-02	8.508814e-02	-2.668251e-01	-2.175992e-01	-6.206120e-02	-2.677563e-02	-2.209810e-01	-8.021426e-02	-1.712264e-01	-1.769888e-01	-5.728986e-02	-3.702277e-02	-4.368022e-01	-3.607757e-01	-1.836314e-01	-2.403304e-01
3356	3389	chr8	137440000	137479999	40000	*	chr8	138760000	138799999	40000	*	5.564619	1.297836e-03	0.0754979734	0.052942003	6.942981e-01	6.527569e-01	5.214566e-01	6.025778e-01	8.410176e-01	7.363807e-01	6.032150e-01	6.582235e-01	7.286927e-01	6.309917e-01	5.158227e-01	4.634477e-01	4.524329e-01	5.791453e-01	4.768935e-01	4.926242e-01	7.239350e-01	6.056043e-01	6.009426e-01	6.586343e-01	5.920369e-01	4.388652e-01	7.950387e-01	6.917120e-01	4.673340e-01	4.769652e-01	6.723813e-01	5.595120e-01	6.309492e-01	6.731365e-01
3374	3407	chr8	138160000	138199999	40000	*	chr8	139480000	139519999	40000	*	7.109092	3.473746e-04	0.0516679826	0.071610801	-8.275537e-02	1.214578e-01	-1.668449e-01	-2.260961e-01	-1.085531e-01	-1.569950e-01	-2.354377e-02	2.162538e-02	1.824017e-01	7.542050e-02	-2.291879e-01	-1.484623e-01	-1.456801e-01	-1.484989e-01	-1.510394e-01	-1.194198e-03	-3.530884e-02	-1.212602e-01	-6.954022e-02	-9.927716e-04	-1.916582e-01	-2.597860e-01	1.402745e-01	1.071890e-01	-2.426368e-01	-3.037370e-01	-2.188673e-01	-1.403202e-01	1.790056e-02	2.116445e-02
3375	3408	chr8	138200000	138239999	40000	*	chr8	139520000	139559999	40000	*	6.892010	4.123081e-04	0.0549450694	0.070039535	1.108325e-02	1.900819e-01	-2.040216e-01	-2.278097e-01	-6.520608e-02	1.628994e-02	3.939754e-02	2.536508e-03	1.591755e-01	1.369238e-01	-1.424716e-01	-5.481556e-02	-1.540112e-01	-1.971471e-01	-1.378828e-01	-4.080497e-02	1.038049e-02	-1.407478e-01	-8.827685e-02	1.036459e-02	-1.513772e-01	-2.411950e-01	8.484292e-02	1.642368e-01	-1.912954e-01	-2.507096e-01	-1.639500e-01	-9.888913e-02	-1.260759e-02	7.456568e-02
3376	3409	chr8	138240000	138279999	40000	*	chr8	139560000	139599999	40000	*	5.359998	1.575691e-03	0.0723224580	0.067718056	-1.205596e-01	3.220276e-02	-4.109682e-01	-3.608731e-01	-1.870810e-01	-1.646329e-01	-1.142951e-01	-8.238330e-02	-1.147945e-02	-7.246348e-02	-2.353952e-01	-1.694617e-01	-2.630068e-01	-4.308881e-01	-2.964144e-01	-2.368583e-01	-1.423130e-01	-2.507851e-01	-2.192817e-01	-1.416006e-01	-2.827753e-01	-3.676708e-01	-1.102595e-01	7.043591e-02	-3.004036e-01	-4.823322e-01	-3.303891e-01	-2.127466e-01	-1.816088e-02	-5.980830e-02
3459	3492	chr8	141560000	141599999	40000	*	chr8	142920000	142959999	40000	*	4.669178	3.158392e-03	0.0927887161	0.062604417	-4.493942e-01	-6.342872e-01	-4.555539e-01	-6.911802e-01	-3.899226e-01	-4.365548e-01	-5.197149e-01	-5.595152e-01	-3.788831e-01	-4.969938e-01	-7.651796e-01	-7.243529e-01	-4.247236e-01	-3.989121e-01	-5.926445e-01	-6.537392e-01	-3.436201e-01	-2.123780e-01	-5.757331e-01	-5.324716e-01	-6.607565e-01	-6.730135e-01	-6.066744e-01	-6.620450e-01	-4.466575e-01	-5.313781e-01	-4.127573e-01	-4.887568e-01	-5.552755e-01	-4.716995e-01
3460	3493	chr8	141600000	141639999	40000	*	chr8	142960000	142999999	40000	*	5.099034	2.033518e-03	0.0828682991	0.063215187	-4.088510e-01	-5.669134e-01	-3.978866e-01	-5.790267e-01	-2.815158e-01	-3.924779e-01	-4.054841e-01	-4.988917e-01	-3.244593e-01	-3.802624e-01	-6.393647e-01	-6.230937e-01	-3.063060e-01	-3.063060e-01	-6.106839e-01	-5.614286e-01	-2.969437e-01	-2.064793e-01	-6.166187e-01	-5.082131e-01	-4.646268e-01	-5.801127e-01	-4.848338e-01	-5.838056e-01	-4.517236e-01	-4.393556e-01	-3.575401e-01	-4.453488e-01	-4.419470e-01	-4.505789e-01
3462	3495	chr8	141680000	141719999	40000	*	chr8	143040000	143079999	40000	*	9.149554	8.252981e-05	0.0245100391	0.060620269	-2.896653e-01	-2.970309e-01	-2.530688e-01	-3.036309e-01	-6.869734e-02	-1.624344e-01	-2.239726e-01	-3.155905e-01	-3.730961e-02	-3.893741e-02	-3.783966e-01	-3.983125e-01	-7.660131e-02	-1.874300e-01	-3.441469e-01	-4.166774e-01	-1.041261e-01	-1.127806e-01	-3.143797e-01	-1.758908e-01	-2.162500e-01	-3.277689e-01	-2.128218e-01	-2.233696e-01	-2.082544e-01	-2.260564e-01	-5.800334e-02	-1.279441e-01	-2.433698e-01	-2.501993e-01
3463	3496	chr8	141720000	141759999	40000	*	chr8	143080000	143119999	40000	*	5.876938	9.744976e-04	0.0595664356	0.058225457	-3.024870e-01	-1.846171e-01	-2.079891e-01	-3.497293e-01	-1.240209e-01	-1.277353e-01	-1.609439e-01	-3.080451e-01	2.953471e-02	-9.291325e-03	-3.304732e-01	-3.627089e-01	-1.310705e-01	-2.370285e-01	-3.726979e-01	-4.150288e-01	-6.531370e-02	-6.063381e-02	-1.455326e-01	-1.480740e-01	-1.398935e-01	-3.588091e-01	-1.682493e-01	-6.242032e-02	-2.043109e-01	-2.027367e-01	-9.814382e-02	-1.968500e-01	-1.913435e-01	-3.084109e-01
23	57	chr8	880000	919999	40000	*	chr8	2240000	2279999	40000	*	4.774448	2.828668e-03	0.0886008323	0.067380900	-4.974479e-01	-6.380254e-01	-5.528990e-01	-4.494849e-01	-1.960914e-01	-3.114218e-01	-2.902487e-01	-3.697108e-01	-5.170990e-01	-6.830249e-01	-3.422630e-01	-2.330982e-01	-3.420078e-01	-4.887478e-01	-5.017911e-01	-4.626446e-01	-3.552559e-01	-4.405618e-01	-3.942645e-01	-3.936442e-01	-6.122206e-01	-3.552559e-01	-4.461328e-01	-3.773515e-01	-2.586893e-01	-3.306068e-01	-5.295503e-01	-5.927541e-01	-4.487313e-01	-3.952616e-01
27	61	chr8	1040000	1079999	40000	*	chr8	2400000	2439999	40000	*	4.636316	3.270091e-03	0.0957371704	0.074523573	-7.000521e-01	-6.629052e-01	-5.680769e-01	-6.691005e-01	-4.804021e-01	-5.335284e-01	-3.939993e-01	-5.373101e-01	-7.792575e-01	-7.326864e-01	-5.569171e-01	-5.884928e-01	-6.880555e-01	-8.454755e-01	-6.447848e-01	-5.314812e-01	-5.247181e-01	-5.699123e-01	-5.114444e-01	-6.484061e-01	-6.610347e-01	-5.296344e-01	-6.719503e-01	-5.317221e-01	-6.038822e-01	-5.500605e-01	-7.855333e-01	-8.421902e-01	-4.734820e-01	-4.940139e-01
32	66	chr8	1240000	1279999	40000	*	chr8	2600000	2639999	40000	*	5.480057	1.405296e-03	0.0677884235	0.065838833	-5.442819e-01	-6.676266e-01	-2.684378e-01	-4.634951e-01	-4.674332e-01	-4.710568e-01	-3.558651e-01	-3.674497e-01	-6.332466e-01	-8.310149e-01	-6.440006e-01	-5.498132e-01	-6.168612e-01	-5.891127e-01	-5.589130e-01	-5.293891e-01	-3.502475e-01	-4.710568e-01	-3.295868e-01	-4.544160e-01	-7.019052e-01	-5.540361e-01	-4.287629e-01	-4.158203e-01	-4.363153e-01	-4.616937e-01	-7.010570e-01	-6.645243e-01	-4.755121e-01	-5.348467e-01
70	104	chr8	2760000	2799999	40000	*	chr8	4120000	4159999	40000	*	5.447590	1.449214e-03	0.0697965587	0.059461705	-1.870395e-01	-2.848222e-01	-1.197219e-01	-1.111926e-01	-6.196788e-02	-1.723735e-01	1.054863e-01	4.068913e-02	-1.918368e-01	-2.834016e-01	-1.404906e-01	-8.179433e-02	-1.223516e-01	-2.328020e-01	-3.631776e-02	-7.165518e-02	-4.157728e-02	-2.600568e-01	7.254034e-02	7.755493e-02	-9.038936e-02	-1.912274e-01	-1.062280e-01	-9.293905e-02	7.536803e-02	2.020572e-02	-2.226080e-01	-2.260077e-01	-1.511333e-01	-1.139702e-01
71	105	chr8	2800000	2839999	40000	*	chr8	4160000	4199999	40000	*	6.038340	8.439925e-04	0.0597040770	0.057570838	-1.944667e-01	-1.190027e-01	1.947413e-02	8.733941e-03	1.637587e-03	-7.704177e-02	8.524115e-02	2.147560e-02	-1.279773e-01	-1.777907e-01	1.545287e-02	1.362994e-01	-4.523571e-02	-1.293040e-01	5.161859e-02	-3.241769e-02	-4.276438e-02	-1.399242e-01	1.203965e-01	1.872873e-01	-7.884157e-02	-3.227145e-02	-3.496192e-02	-6.196479e-02	1.742665e-01	6.439657e-02	-1.492621e-01	-2.392934e-01	-4.093494e-02	4.757751e-02
83	117	chr8	3280000	3319999	40000	*	chr8	4640000	4679999	40000	*	10.359417	3.966635e-05	0.0191994955	0.042411542	-6.097618e-01	-7.050437e-01	-3.697357e-01	-4.609246e-01	-5.394516e-01	-5.614623e-01	-5.985534e-01	-6.242522e-01	-4.487866e-01	-4.903681e-01	-6.169266e-01	-6.524521e-01	-4.761151e-01	-4.297460e-01	-4.276347e-01	-3.870985e-01	-4.370626e-01	-4.802145e-01	-3.649967e-01	-4.301971e-01	-4.374142e-01	-5.732078e-01	-4.750416e-01	-4.092792e-01	-5.397195e-01	-4.849508e-01	-5.966379e-01	-6.608988e-01	-4.248282e-01	-4.248288e-01
135	169	chr8	5360000	5399999	40000	*	chr8	6720000	6759999	40000	*	5.375213	1.552848e-03	0.0813600031	0.034414758	-7.343943e-01	-6.870480e-01	-5.293540e-01	-6.043630e-01	-7.481543e-01	-5.924772e-01	-7.792604e-01	-7.987477e-01	-8.105010e-01	-8.005169e-01	-6.215246e-01	-6.216568e-01	-5.813314e-01	-5.280316e-01	-6.325085e-01	-6.890368e-01	-6.871791e-01	-6.890368e-01	-7.330402e-01	-7.622704e-01	-7.018414e-01	-5.987619e-01	-6.809484e-01	-7.527316e-01	-7.873665e-01	-7.699132e-01	-6.805120e-01	-6.308369e-01	-4.435386e-01	-6.034625e-01
171	205	chr8	6800000	6839999	40000	*	chr8	8200000	8239999	40000	*	5.470035	1.418689e-03	0.0723019377	0.053943961	-1.048208e+00	-1.169451e+00	-1.175981e+00	-1.124642e+00	-1.096440e+00	-1.087034e+00	-8.739134e-01	-7.733983e-01	-9.677917e-01	-1.091489e+00	-1.254443e+00	-1.204241e+00	-8.223055e-01	-9.899281e-01	-9.922320e-01	-1.110614e+00	-9.642112e-01	-1.056776e+00	-1.105840e+00	-1.103064e+00	-1.273034e+00	-1.212370e+00	-9.313688e-01	-8.314956e-01	-9.937680e-01	-1.089859e+00	-1.015981e+00	-1.141334e+00	-1.167638e+00	-1.104091e+00
216	250	chr8	8640000	8679999	40000	*	chr8	10000000	10039999	40000	*	5.003118	2.238436e-03	0.0937677440	0.034823089	-4.289829e-01	-2.912651e-01	-4.301184e-01	-3.827315e-01	-4.253202e-01	-5.575862e-01	-6.538952e-01	-5.800528e-01	-2.974002e-01	-3.721410e-01	-3.009301e-01	-1.740497e-01	-3.939197e-01	-4.391486e-01	-3.747293e-01	-3.146062e-01	-4.365110e-01	-3.940509e-01	-5.564284e-01	-6.591634e-01	-4.256929e-01	-4.458343e-01	-5.194364e-01	-4.451907e-01	-4.518178e-01	-3.877273e-01	-4.698754e-01	-3.981812e-01	-2.283663e-01	-3.472911e-01
218	252	chr8	8720000	8759999	40000	*	chr8	10080000	10119999	40000	*	6.409852	6.125500e-04	0.0535079758	0.035846558	-1.032034e-01	-4.839316e-02	-2.258083e-01	-2.087507e-01	-2.548312e-01	-3.891335e-01	-2.467659e-01	-3.806674e-01	-1.796647e-01	-8.366530e-02	-4.646462e-02	-4.827574e-03	-3.120058e-01	-2.479880e-01	-1.784501e-01	-1.903852e-01	-1.425026e-01	-5.857221e-02	-4.453268e-01	-3.409792e-01	-2.344401e-01	-4.051142e-01	-2.452897e-01	-1.503921e-01	-1.055642e-01	-1.588773e-01	-3.651355e-01	-2.184394e-01	-2.185188e-02	-8.518150e-02
219	253	chr8	8760000	8799999	40000	*	chr8	10120000	10159999	40000	*	6.497645	5.690203e-04	0.0485900143	0.037146195	-3.071662e-01	-1.397786e-01	-2.770232e-01	-2.180230e-01	-3.182844e-01	-4.188976e-01	-3.546222e-01	-4.047419e-01	-2.102276e-01	-2.054503e-01	-6.320137e-02	-1.104062e-01	-2.141976e-01	-2.283757e-01	-2.284542e-01	-2.817794e-01	-2.330277e-01	-9.866209e-02	-4.468185e-01	-3.897372e-01	-3.904111e-01	-3.971105e-01	-1.767885e-01	-2.879267e-01	-2.185207e-01	-1.707527e-01	-3.399457e-01	-3.036705e-01	-9.685061e-02	-7.988574e-02
270	304	chr8	10800000	10839999	40000	*	chr8	12160000	12199999	40000	*	6.709486	4.777482e-04	0.0462694181	0.035172385	-1.248364e+00	-1.293990e+00	-1.152112e+00	-1.131801e+00	-1.299349e+00	-1.206597e+00	-1.359502e+00	-1.364543e+00	-1.060977e+00	-1.146581e+00	-1.295962e+00	-1.392350e+00	-1.169878e+00	-1.190571e+00	-1.200687e+00	-1.113072e+00	-1.245987e+00	-1.268621e+00	-1.270744e+00	-1.342073e+00	-1.048940e+00	-1.204281e+00	-1.212045e+00	-1.236271e+00	-1.282375e+00	-1.199455e+00	-1.233341e+00	-1.225157e+00	-1.254365e+00	-1.276441e+00
280	314	chr8	11200000	11239999	40000	*	chr8	12560000	12599999	40000	*	4.957743	2.343470e-03	0.0953927445	0.059348263	-9.441861e-01	-8.924221e-01	-8.574539e-01	-9.722902e-01	-8.356088e-01	-8.179286e-01	-6.495263e-01	-7.035818e-01	-7.108226e-01	-5.904854e-01	-9.771300e-01	-7.468585e-01	-5.589575e-01	-6.070656e-01	-8.451471e-01	-9.393140e-01	-7.583572e-01	-8.624152e-01	-8.890065e-01	-8.490524e-01	-8.448170e-01	-8.922862e-01	-7.116704e-01	-7.851416e-01	-6.382029e-01	-6.156658e-01	-7.954019e-01	-7.966714e-01	-9.761986e-01	-8.392791e-01
281	315	chr8	11240000	11279999	40000	*	chr8	12600000	12639999	40000	*	6.798614	4.444215e-04	0.0451304361	0.062057163	-9.103622e-01	-9.686681e-01	-8.606119e-01	-1.049040e+00	-8.673181e-01	-8.088485e-01	-7.133259e-01	-7.640268e-01	-6.378864e-01	-6.353042e-01	-9.346195e-01	-7.992815e-01	-5.978128e-01	-6.560674e-01	-9.201805e-01	-8.815577e-01	-7.521101e-01	-6.919836e-01	-9.015496e-01	-8.933776e-01	-8.406135e-01	-9.121252e-01	-7.780939e-01	-7.833554e-01	-7.352916e-01	-6.666889e-01	-7.747427e-01	-8.354930e-01	-8.682799e-01	-8.056283e-01
298	332	chr8	11920000	11959999	40000	*	chr8	13280000	13319999	40000	*	8.269203	1.481392e-04	0.0350592795	0.026205324	-1.436906e+00	-1.395892e+00	-1.365137e+00	-1.342989e+00	-1.330630e+00	-1.315476e+00	-1.389489e+00	-1.309097e+00	-1.436416e+00	-1.469863e+00	-1.254750e+00	-1.286362e+00	-1.353014e+00	-1.360175e+00	-1.391636e+00	-1.445671e+00	-1.361219e+00	-1.381385e+00	-1.305559e+00	-1.285216e+00	-1.395892e+00	-1.364465e+00	-1.318182e+00	-1.258263e+00	-1.338548e+00	-1.341180e+00	-1.430937e+00	-1.439871e+00	-1.384674e+00	-1.409518e+00
323	357	chr8	12920000	12959999	40000	*	chr8	14280000	14319999	40000	*	6.624170	5.123389e-04	0.0543300071	0.045577380	-4.062719e-01	-4.034072e-01	-3.663661e-01	-3.860961e-01	-2.959645e-01	-3.299170e-01	-4.683700e-01	-4.701056e-01	-4.790748e-01	-4.215317e-01	-2.375530e-01	-1.526422e-01	-5.232321e-01	-3.059884e-01	-2.276258e-01	-1.825355e-01	-3.158379e-01	-2.999057e-01	-1.614035e-01	-1.837847e-01	-3.659753e-01	-4.547006e-01	-2.429038e-01	-3.301546e-01	-4.497682e-01	-5.029743e-01	-3.352855e-01	-2.679688e-01	-2.558777e-01	-3.103626e-01
334	368	chr8	13360000	13399999	40000	*	chr8	14720000	14759999	40000	*	6.466566	5.840143e-04	0.0524695554	0.036826274	1.196876e-01	1.071553e-01	2.253658e-02	9.686000e-02	3.475050e-02	2.714209e-02	1.358581e-01	5.095422e-02	2.476788e-02	-2.031458e-02	2.065997e-01	2.371487e-01	5.529757e-02	9.667977e-02	1.815639e-01	2.440726e-01	1.717286e-01	1.742170e-01	2.657878e-01	1.430421e-01	-2.904394e-02	4.815943e-02	5.094661e-02	8.067998e-02	1.350798e-01	6.440680e-02	-4.647408e-02	5.206472e-02	1.929348e-01	2.333394e-01
755	789	chr8	30200000	30239999	40000	*	chr8	31560000	31599999	40000	*	5.027164	2.184944e-03	0.0820108348	0.064773666	-7.458456e-01	-6.495409e-01	-7.471765e-01	-5.855541e-01	-8.284495e-01	-8.842196e-01	-8.579299e-01	-8.286099e-01	-8.191223e-01	-6.769190e-01	-4.564607e-01	-5.319545e-01	-9.106297e-01	-7.312532e-01	-6.259252e-01	-6.283540e-01	-8.636798e-01	-8.390512e-01	-7.348037e-01	-6.982719e-01	-5.983901e-01	-5.041003e-01	-7.074144e-01	-7.720612e-01	-5.891316e-01	-7.062432e-01	-9.010183e-01	-7.735941e-01	-5.531331e-01	-6.388402e-01
756	790	chr8	30240000	30279999	40000	*	chr8	31600000	31639999	40000	*	6.280177	6.839616e-04	0.0550923642	0.066471740	-7.634076e-01	-7.048428e-01	-6.075550e-01	-4.941222e-01	-8.303718e-01	-8.179347e-01	-7.880063e-01	-8.231143e-01	-6.745334e-01	-7.434003e-01	-4.053328e-01	-4.118737e-01	-8.238431e-01	-7.187540e-01	-6.874701e-01	-5.241905e-01	-8.080516e-01	-7.697529e-01	-5.862944e-01	-5.895244e-01	-4.969698e-01	-4.433515e-01	-7.430209e-01	-6.564265e-01	-4.332510e-01	-6.830157e-01	-7.480739e-01	-6.959352e-01	-5.579225e-01	-5.907096e-01
835	869	chr8	33400000	33439999	40000	*	chr8	34760000	34799999	40000	*	4.869339	2.564583e-03	0.0854577669	0.049852291	-1.680759e-01	4.220342e-02	-3.431379e-02	6.464479e-02	-1.973281e-01	-1.115150e-01	3.611168e-03	-8.439254e-02	-3.273208e-01	-1.950227e-01	-1.050255e-01	-1.863266e-01	-1.753673e-01	-1.192174e-01	-1.576152e-01	-1.274426e-01	-2.019640e-01	-1.237178e-01	4.634002e-02	-3.428833e-02	-3.637537e-01	-1.542248e-01	-1.414423e-02	-1.671826e-02	-2.581683e-01	-2.681932e-01	-2.767901e-01	-1.802291e-01	2.030651e-02	-1.327997e-02
836	870	chr8	33440000	33479999	40000	*	chr8	34800000	34839999	40000	*	7.550637	2.481338e-04	0.0452148502	0.049017374	1.636147e-01	1.947811e-01	1.964353e-01	2.491954e-01	1.535009e-02	8.109542e-02	2.200005e-01	1.852194e-01	-8.627971e-02	3.125367e-02	7.844583e-02	1.744336e-01	5.662604e-02	1.450102e-01	6.458229e-02	9.036652e-02	2.385467e-02	1.150263e-02	2.489672e-01	1.885297e-01	-8.460762e-02	8.011106e-02	2.524218e-01	1.632614e-01	2.946774e-02	-1.330311e-02	-4.335771e-02	5.983703e-02	2.238931e-01	2.119636e-01
838	872	chr8	33520000	33559999	40000	*	chr8	34880000	34919999	40000	*	4.790151	2.782912e-03	0.0900044472	0.048020843	5.127050e-01	5.382626e-01	4.665701e-01	4.799411e-01	3.048581e-01	4.853262e-01	4.691628e-01	3.638911e-01	2.243154e-01	2.917211e-01	3.456468e-01	3.988321e-01	3.497733e-01	4.382465e-01	5.406271e-01	5.846803e-01	2.881157e-01	2.746687e-01	4.069624e-01	3.019199e-01	3.687281e-01	3.948426e-01	4.943041e-01	5.409465e-01	4.160625e-01	3.942630e-01	2.830801e-01	3.358257e-01	4.625540e-01	3.867406e-01
847	881	chr8	33880000	33919999	40000	*	chr8	35240000	35279999	40000	*	6.657832	4.983611e-04	0.0536755070	0.046171409	4.145488e-01	4.319936e-01	3.279730e-01	3.837503e-01	4.973894e-01	5.615196e-01	4.034065e-01	4.084231e-01	5.355559e-01	4.924201e-01	3.637068e-01	3.585508e-01	4.938500e-01	4.521342e-01	4.115646e-01	3.567365e-01	5.356932e-01	4.693906e-01	3.033512e-01	3.061955e-01	4.131104e-01	3.182118e-01	5.176330e-01	4.329787e-01	3.124876e-01	3.413380e-01	3.100475e-01	2.803500e-01	3.972541e-01	5.431781e-01
853	887	chr8	34120000	34159999	40000	*	chr8	35480000	35519999	40000	*	7.358500	2.866988e-04	0.0400754549	0.055184745	4.831797e-01	3.201576e-01	4.482547e-01	4.738004e-01	5.634505e-01	6.404296e-01	4.518180e-01	4.592100e-01	5.237404e-01	4.986003e-01	3.147331e-01	2.984427e-01	4.548085e-01	4.658340e-01	4.663761e-01	4.393345e-01	5.462070e-01	5.304861e-01	4.751556e-01	4.702506e-01	5.206721e-01	3.314132e-01	4.932507e-01	5.568777e-01	3.796234e-01	3.340892e-01	5.937119e-01	5.429992e-01	4.455330e-01	4.986036e-01
893	927	chr8	35720000	35759999	40000	*	chr8	37080000	37119999	40000	*	5.521580	1.351314e-03	0.0707149059	0.064593800	-5.022586e-02	-1.700334e-02	-9.761860e-02	3.708438e-02	-2.301148e-01	-2.746226e-01	-1.598383e-01	-2.118061e-01	-2.516364e-01	-1.923971e-01	-4.228269e-02	-1.677390e-02	-1.287515e-01	-3.351719e-01	1.141184e-01	2.041692e-01	-2.202899e-01	-4.838973e-02	-7.077711e-02	-3.602158e-03	-2.266803e-01	-1.813075e-02	-1.512781e-01	-2.357514e-03	2.353250e-04	-6.178084e-02	-3.408665e-01	-3.091566e-01	-1.054400e-01	-1.844477e-01
1141	1175	chr8	48640000	48679999	40000	*	chr8	50000000	50039999	40000	*	5.185048	1.867717e-03	0.0768191120	0.046306293	-2.640741e-01	-3.589048e-01	-3.476934e-01	-5.055189e-01	-5.000327e-01	-3.244890e-01	-7.505072e-02	-6.420378e-02	-2.219696e-01	-4.901297e-02	-1.346570e-01	-3.227077e-01	-2.755769e-01	-1.751243e-01	-7.370327e-02	-9.218034e-02	-3.362575e-01	-2.582141e-01	4.838801e-02	-2.270513e-02	-4.668080e-01	-2.258246e-01	-1.532546e-01	-2.837058e-01	-1.457189e-01	-1.879530e-01	-1.628659e-01	-2.519658e-01	-5.251493e-01	-3.759546e-01
1172	1206	chr8	49880000	49919999	40000	*	chr8	51240000	51279999	40000	*	5.367918	1.563753e-03	0.0815821622	0.042432951	3.231239e-01	3.421457e-01	5.022034e-01	5.601362e-01	3.614511e-01	4.252312e-01	3.350494e-01	2.966820e-01	5.402897e-01	6.360965e-01	2.799470e-01	3.507317e-01	5.643303e-01	3.804049e-01	3.778348e-01	3.678480e-01	3.629837e-01	4.173205e-01	4.155000e-01	3.000267e-01	3.249963e-01	4.905521e-01	2.313271e-01	2.981429e-01	3.601176e-01	4.270530e-01	3.670458e-01	4.103560e-01	5.359377e-01	5.258846e-01
1232	1266	chr8	52280000	52319999	40000	*	chr8	53640000	53679999	40000	*	5.308828	1.655359e-03	0.0762745264	0.033876859	-6.238090e-02	-1.610066e-01	-1.308744e-01	-1.558100e-01	-2.110698e-01	-2.289283e-01	-1.096106e-01	-1.969303e-01	-2.971677e-01	-2.081842e-01	-2.896771e-01	-2.679773e-01	-2.455892e-01	-4.301124e-01	-3.568869e-01	-4.078518e-01	-2.663678e-01	-3.229887e-01	-4.046121e-01	-3.043799e-01	-2.991603e-01	-1.537943e-01	-3.680578e-01	-4.404434e-01	-1.701885e-01	-1.909700e-01	-1.060106e-01	-1.813742e-01	-3.299046e-01	-2.808207e-01
1234	1268	chr8	52360000	52399999	40000	*	chr8	53720000	53759999	40000	*	5.836489	1.010704e-03	0.0632677833	0.030530666	-1.821955e-01	-1.892704e-01	-2.682979e-01	-2.523343e-01	-4.081508e-01	-3.203436e-01	-2.219026e-01	-3.052892e-01	-2.388714e-01	-4.066029e-01	-5.509816e-01	-5.008333e-01	-3.535549e-01	-4.437504e-01	-4.930579e-01	-4.714484e-01	-3.026136e-01	-3.868616e-01	-4.612695e-01	-6.242281e-01	-4.563494e-01	-3.863979e-01	-5.349924e-01	-4.134165e-01	-4.231100e-01	-4.211097e-01	-1.787072e-01	-2.370386e-01	-3.652652e-01	-4.279277e-01
1346	1380	chr8	56840000	56879999	40000	*	chr8	58200000	58239999	40000	*	5.213898	1.815584e-03	0.0957371704	0.029289279	-2.465502e-01	-2.492371e-01	-2.211932e-01	-2.099391e-01	-5.132214e-01	-4.596086e-01	-1.896934e-01	-2.555671e-01	-2.898260e-01	-3.043534e-01	-3.817832e-01	-2.356849e-01	-1.271313e-01	-2.992875e-01	-3.534953e-02	3.632573e-02	-3.240005e-01	-4.316545e-01	-4.236921e-01	-2.795599e-01	-2.795599e-01	-2.286130e-01	-5.788940e-02	-1.523161e-01	-2.254335e-01	-4.434331e-01	-4.910918e-01	-3.998038e-01	-1.682723e-01	-1.077243e-01
1400	1434	chr8	59000000	59039999	40000	*	chr8	60360000	60399999	40000	*	6.230706	7.136673e-04	0.0533944819	0.064410956	-6.774646e-04	-4.301131e-02	-7.839906e-02	-1.303163e-01	-1.003193e-02	1.345243e-01	1.346034e-01	1.535289e-01	-1.667944e-01	-1.704977e-01	3.829143e-02	-8.649572e-03	7.803062e-02	8.698096e-02	-1.244584e-01	-2.497308e-01	-2.628359e-02	-1.467074e-01	-1.365653e-01	-6.714989e-02	-1.008720e-01	1.149232e-02	-8.008692e-02	-1.270268e-01	1.537223e-01	1.495197e-01	3.639325e-02	2.346919e-01	-5.293968e-03	-5.057622e-02
1417	1451	chr8	59680000	59719999	40000	*	chr8	61040000	61079999	40000	*	6.281681	6.830811e-04	0.0599002483	0.045744228	1.008100e+00	1.071858e+00	1.030432e+00	1.139899e+00	8.661154e-01	8.430004e-01	8.764371e-01	8.551052e-01	1.001814e+00	8.822612e-01	8.569799e-01	9.358415e-01	9.143119e-01	9.044576e-01	1.066234e+00	1.058814e+00	9.749258e-01	1.000403e+00	9.207724e-01	8.588476e-01	8.656246e-01	1.005990e+00	9.575828e-01	9.898973e-01	9.221208e-01	1.045753e+00	8.036885e-01	8.005847e-01	1.055353e+00	1.016871e+00
1429	1463	chr8	60160000	60199999	40000	*	chr8	61520000	61559999	40000	*	4.945463	2.372851e-03	0.0828198641	0.082077261	1.773958e-01	3.072393e-01	-9.469757e-02	8.701285e-02	2.584083e-02	1.137354e-01	2.091659e-01	1.320915e-01	-6.432266e-02	9.600336e-02	-1.120960e-01	-7.221913e-02	-6.153529e-02	7.974453e-02	-6.549066e-02	-6.774829e-03	9.678062e-02	1.644589e-01	1.465931e-01	1.006668e-01	-1.325454e-01	-1.783764e-02	-1.774200e-02	-1.975223e-02	2.803403e-01	2.535182e-01	7.089083e-02	-8.518063e-04	2.178037e-02	-1.578536e-02
1452	1486	chr8	61080000	61119999	40000	*	chr8	62440000	62479999	40000	*	6.186339	7.415622e-04	0.0549450694	0.042890536	5.807644e-01	4.332903e-01	5.377161e-01	5.689722e-01	3.704991e-01	3.471130e-01	6.462188e-01	6.733308e-01	3.404471e-01	4.598487e-01	5.468034e-01	5.454036e-01	5.147809e-01	5.918090e-01	6.269418e-01	5.745156e-01	3.699576e-01	4.620666e-01	4.130439e-01	2.729725e-01	5.364488e-01	6.230428e-01	3.626983e-01	3.809879e-01	4.258576e-01	4.951179e-01	6.008943e-01	6.422396e-01	5.044962e-01	4.210455e-01
1525	1559	chr8	64000000	64039999	40000	*	chr8	65360000	65399999	40000	*	6.188905	7.399152e-04	0.0549450694	0.043205866	3.821192e-01	3.493017e-01	3.155713e-01	3.728978e-01	1.992996e-01	1.878431e-01	1.515258e-01	1.302319e-01	3.663062e-01	3.344320e-01	4.353509e-01	4.456408e-01	4.350665e-01	3.064750e-01	5.016148e-01	4.592970e-01	3.056328e-01	4.375567e-01	1.706031e-01	2.288760e-01	2.734293e-01	4.445883e-01	2.000964e-01	3.962748e-01	2.623678e-01	2.088913e-01	3.578386e-01	3.739685e-01	4.382551e-01	4.536877e-01
1526	1560	chr8	64040000	64079999	40000	*	chr8	65400000	65439999	40000	*	7.912624	1.904651e-04	0.0409443686	0.046308761	4.908529e-01	3.353392e-01	3.599799e-01	3.737836e-01	2.164340e-01	2.707107e-01	2.926508e-01	2.658696e-01	3.970302e-01	3.979712e-01	5.213576e-01	5.305089e-01	4.457186e-01	3.778087e-01	5.508413e-01	5.273341e-01	4.336032e-01	4.841159e-01	2.642966e-01	2.562407e-01	4.082886e-01	4.579089e-01	2.668127e-01	3.918800e-01	2.488521e-01	3.480804e-01	4.718364e-01	4.562813e-01	4.991812e-01	5.258978e-01
1527	1561	chr8	64080000	64119999	40000	*	chr8	65440000	65479999	40000	*	5.309930	1.653594e-03	0.0762526815	0.049713024	5.835969e-01	4.782096e-01	4.520215e-01	5.460277e-01	3.862631e-01	5.002172e-01	4.610159e-01	4.128512e-01	5.269347e-01	4.907068e-01	6.961678e-01	6.988526e-01	5.931056e-01	6.708681e-01	6.997362e-01	6.683440e-01	5.265441e-01	6.744386e-01	4.580564e-01	3.768439e-01	5.820261e-01	6.507460e-01	4.434243e-01	4.590961e-01	4.337836e-01	5.644784e-01	6.617485e-01	6.084824e-01	6.478778e-01	7.116218e-01
1557	1591	chr8	65280000	65319999	40000	*	chr8	66640000	66679999	40000	*	4.844364	2.631272e-03	0.0999780315	0.060504600	-1.358299e-01	-8.005089e-02	6.979530e-02	-1.019316e-01	1.341908e-01	1.542239e-01	4.513496e-02	1.198715e-01	1.307701e-01	1.517796e-01	-5.548833e-02	-3.422150e-02	8.489494e-02	1.326209e-01	-5.117778e-02	2.418423e-02	4.050176e-03	-1.718518e-01	9.543716e-02	1.134888e-01	2.278789e-01	-6.340741e-04	-6.032559e-02	-9.186580e-02	5.470311e-02	-1.771507e-02	4.937207e-02	9.980551e-02	5.034424e-02	1.745490e-02
1562	1596	chr8	65480000	65519999	40000	*	chr8	66840000	66879999	40000	*	5.416103	1.493302e-03	0.0691837399	0.061894155	7.237765e-01	7.088656e-01	6.311421e-01	7.089739e-01	8.363450e-01	8.955012e-01	8.628100e-01	8.157957e-01	8.878861e-01	8.758959e-01	5.849015e-01	6.451961e-01	7.821771e-01	9.481522e-01	6.311421e-01	6.855903e-01	6.391683e-01	5.754249e-01	8.564754e-01	6.767920e-01	9.663695e-01	8.067967e-01	6.437749e-01	6.800829e-01	6.832791e-01	6.154373e-01	7.488406e-01	6.077948e-01	8.024084e-01	8.056529e-01
1617	1651	chr8	67680000	67719999	40000	*	chr8	69040000	69079999	40000	*	5.745684	1.097699e-03	0.0651044100	0.052348945	-1.146523e-01	-6.078400e-03	2.251264e-02	6.482263e-02	6.846239e-02	-7.290039e-03	5.038212e-03	5.252699e-02	4.160713e-03	-2.490434e-02	3.826387e-02	-4.321117e-02	-8.916783e-02	-7.353826e-02	-2.379500e-01	-1.677201e-01	-1.247454e-01	-2.833752e-01	-1.566997e-01	-5.109382e-02	1.082967e-01	1.077445e-01	-1.350418e-01	-1.017576e-01	5.868653e-02	-8.649272e-03	-5.268345e-02	-6.445020e-02	-1.196110e-01	-1.406962e-01
1664	1698	chr8	69560000	69599999	40000	*	chr8	70920000	70959999	40000	*	12.190764	1.485470e-05	0.0135050245	0.047232417	-2.533769e-01	-2.315050e-01	-4.474291e-01	-3.979421e-01	-4.070203e-01	-4.852369e-01	-5.407356e-01	-5.045121e-01	-3.568027e-01	-3.897108e-01	-1.965948e-01	-2.092352e-01	-2.867369e-01	-2.235621e-01	-3.098090e-01	-2.822590e-01	-4.786497e-01	-3.944149e-01	-4.465011e-01	-4.877720e-01	-4.188479e-01	-3.041692e-01	-3.150912e-01	-3.873200e-01	-4.106919e-01	-4.710473e-01	-4.639396e-01	-4.908415e-01	-3.804061e-01	-3.116094e-01
1665	1699	chr8	69600000	69639999	40000	*	chr8	70960000	70999999	40000	*	5.490194	1.391895e-03	0.0776785550	0.046733314	-3.764905e-01	-3.394079e-01	-5.214586e-01	-4.739301e-01	-4.366145e-01	-4.161420e-01	-5.777405e-01	-5.805660e-01	-5.072111e-01	-5.103088e-01	-2.819633e-01	-3.002219e-01	-4.250321e-01	-2.512423e-01	-3.604628e-01	-3.673337e-01	-5.458741e-01	-5.193102e-01	-5.243113e-01	-4.751079e-01	-4.615324e-01	-3.613299e-01	-4.126082e-01	-5.626268e-01	-4.786811e-01	-4.345619e-01	-4.902838e-01	-5.552496e-01	-3.873753e-01	-3.153693e-01
1810	1844	chr8	75400000	75439999	40000	*	chr8	76760000	76799999	40000	*	4.924415	2.424185e-03	0.0966035700	0.037208412	-2.251923e-01	-2.113593e-01	-3.950170e-01	-4.037921e-01	-2.760037e-01	-1.895099e-01	-2.437470e-01	-1.895099e-01	-2.136731e-01	-3.019094e-01	-4.259831e-01	-4.642094e-01	-3.836882e-01	-3.147379e-01	-3.914063e-01	-3.276944e-01	-3.018567e-01	-3.447481e-01	-4.000737e-01	-3.153679e-01	-3.578144e-01	-3.625806e-01	-3.250121e-01	-2.431359e-01	-4.418907e-01	-4.514185e-01	-3.377994e-01	-2.813015e-01	-2.078038e-01	-3.225239e-01
1823	1857	chr8	75920000	75959999	40000	*	chr8	77280000	77319999	40000	*	4.562466	3.537827e-03	0.0990416594	0.070946562	-1.251151e-01	-3.460473e-02	-1.024148e-01	-1.778124e-01	4.749682e-02	4.389587e-03	1.087097e-01	1.923880e-01	-2.998875e-02	4.380126e-04	-2.191934e-01	-2.288882e-01	-1.074413e-01	-3.699022e-02	-9.393573e-02	-8.814646e-02	1.388872e-01	-1.204266e-01	7.869638e-02	2.489114e-01	-1.158099e-03	-2.011582e-01	-2.402803e-02	-2.299736e-02	-1.084541e-01	-5.846772e-02	6.421634e-02	7.819391e-02	-2.393254e-01	-1.006620e-01
1922	1956	chr8	79880000	79919999	40000	*	chr8	81240000	81279999	40000	*	5.051797	2.131647e-03	0.0811981315	0.047195361	-5.327120e-02	-6.235335e-02	-5.338744e-02	6.726821e-02	1.649043e-01	6.327590e-02	4.994655e-02	-7.910750e-02	2.526931e-01	2.907729e-01	-1.414124e-01	-1.491293e-01	2.115961e-01	1.258301e-01	-5.140911e-02	-4.937129e-02	1.274604e-01	1.276802e-01	2.255404e-01	6.070177e-02	-5.219608e-02	-1.322656e-02	4.958724e-02	-4.353221e-02	-1.759293e-02	1.351310e-01	1.998361e-01	9.585496e-02	9.588173e-02	4.100630e-02
2236	2270	chr8	92640000	92679999	40000	*	chr8	94000000	94039999	40000	*	7.168602	3.316665e-04	0.0506230511	0.044732581	7.270398e-01	6.573929e-01	6.933870e-01	6.532329e-01	5.895649e-01	6.387371e-01	5.595372e-01	5.631943e-01	7.030499e-01	7.081031e-01	8.657112e-01	8.569243e-01	7.586551e-01	6.430576e-01	8.255896e-01	8.719604e-01	7.346532e-01	7.337431e-01	7.513573e-01	7.089706e-01	7.446443e-01	8.068487e-01	5.343358e-01	5.714228e-01	7.696909e-01	7.821628e-01	8.018928e-01	6.447661e-01	6.757911e-01	7.473268e-01
2239	2273	chr8	92760000	92799999	40000	*	chr8	94120000	94159999	40000	*	10.063757	4.711927e-05	0.0226478022	0.049132502	8.722873e-01	8.051971e-01	8.833440e-01	8.538683e-01	7.041242e-01	7.781443e-01	5.725179e-01	6.278628e-01	8.033098e-01	8.471644e-01	9.158766e-01	9.434304e-01	8.231605e-01	8.201304e-01	9.091920e-01	8.382467e-01	8.121313e-01	7.665184e-01	7.632755e-01	7.685867e-01	7.653512e-01	8.215593e-01	6.531586e-01	7.325439e-01	8.000324e-01	8.407147e-01	8.467125e-01	8.144149e-01	7.732896e-01	7.572361e-01
2243	2277	chr8	92920000	92959999	40000	*	chr8	94280000	94319999	40000	*	5.259790	1.736026e-03	0.0748622666	0.043211235	1.044047e+00	1.027126e+00	9.780981e-01	1.033012e+00	1.041120e+00	1.173059e+00	9.016505e-01	9.161391e-01	9.803359e-01	9.692469e-01	1.178426e+00	1.125449e+00	9.892098e-01	8.928693e-01	1.189348e+00	1.104974e+00	1.071167e+00	1.013112e+00	1.039867e+00	9.611827e-01	1.013448e+00	1.006749e+00	1.047240e+00	1.033535e+00	8.627165e-01	9.204282e-01	1.030121e+00	1.004592e+00	1.015880e+00	1.073406e+00
2306	2340	chr8	95440000	95479999	40000	*	chr8	96800000	96839999	40000	*	6.468193	5.832182e-04	0.0492819017	0.065579332	-4.358785e-01	-4.488770e-01	-1.983870e-01	-2.967185e-01	-3.524309e-01	-3.527492e-01	-3.207635e-01	-2.664598e-01	-1.540505e-01	-1.882915e-01	-5.065043e-01	-5.945728e-01	-4.133892e-01	-2.565416e-01	-3.790170e-01	-3.923297e-01	-2.378767e-01	-1.844593e-01	-3.074039e-01	-1.992211e-01	-2.532986e-01	-3.082295e-01	-4.147022e-01	-3.689494e-01	-3.849154e-01	-2.989959e-01	-2.990849e-01	-2.807123e-01	-3.650928e-01	-3.165086e-01
2321	2355	chr8	96040000	96079999	40000	*	chr8	97400000	97439999	40000	*	9.189131	8.047587e-05	0.0243471373	0.020777216	-4.276905e-01	-4.517243e-01	-4.273210e-01	-4.570088e-01	-5.650987e-01	-4.592536e-01	-4.672096e-01	-4.846423e-01	-5.400682e-01	-4.516443e-01	-5.408275e-01	-5.500491e-01	-4.179387e-01	-3.815140e-01	-4.388357e-01	-4.347790e-01	-5.033067e-01	-4.634371e-01	-5.684990e-01	-6.089967e-01	-5.850163e-01	-5.224574e-01	-2.931374e-01	-2.831660e-01	-4.067092e-01	-4.657185e-01	-5.254750e-01	-4.853721e-01	-5.412318e-01	-5.936536e-01
2358	2392	chr8	97520000	97559999	40000	*	chr8	98880000	98919999	40000	*	4.914969	2.447634e-03	0.0891690106	0.036711446	-1.682017e-01	-2.099331e-01	-9.735301e-02	-9.861849e-02	-1.425924e-01	-7.467793e-02	-1.755670e-01	-1.324521e-01	-1.637199e-01	-8.570091e-02	-3.240482e-01	-3.476598e-01	-2.611149e-01	-1.676358e-01	-2.321477e-01	-2.301612e-01	-1.357926e-01	-1.358707e-01	-2.243875e-01	-5.836103e-02	-1.317736e-01	-1.989328e-01	-1.908067e-01	-1.437093e-01	-2.762777e-01	-3.055858e-01	-1.009587e-01	-1.226323e-01	-6.033805e-02	-9.980985e-02
2368	2402	chr8	97920000	97959999	40000	*	chr8	99280000	99319999	40000	*	9.826824	5.425769e-05	0.0241163962	0.071627235	7.809580e-02	1.410851e-02	1.162950e-01	3.820343e-02	-1.579189e-01	-9.122765e-02	5.217074e-05	5.068076e-02	-1.958866e-01	-2.781335e-01	1.787717e-02	-1.511010e-01	-4.429944e-02	-6.798486e-02	-2.804831e-01	-2.498286e-01	-5.223793e-03	-3.555953e-02	-3.321339e-01	-2.842077e-01	1.102041e-02	-1.289167e-01	-2.591906e-01	-1.332464e-01	-7.544335e-02	-4.905584e-02	1.149088e-01	6.404996e-02	-1.737887e-01	-9.097909e-02
2369	2403	chr8	97960000	97999999	40000	*	chr8	99320000	99359999	40000	*	7.150296	3.364105e-04	0.0510645944	0.073867840	3.637594e-02	-5.794485e-02	-7.512307e-02	5.767271e-02	-2.313256e-01	-1.985543e-01	2.753664e-02	5.561694e-02	-2.071998e-01	-3.885487e-01	5.374990e-02	-1.392308e-01	-1.177083e-01	-5.839798e-02	-2.700202e-01	-2.474172e-01	-4.425945e-02	-6.127910e-02	-3.523470e-01	-3.267100e-01	7.232160e-02	-1.216821e-01	-3.150613e-01	-2.229876e-01	-3.052065e-02	-1.096490e-01	9.522546e-02	1.258763e-01	-1.685694e-01	-3.053004e-02
2370	2404	chr8	98000000	98039999	40000	*	chr8	99360000	99399999	40000	*	6.336962	6.515843e-04	0.0643444329	0.075325137	1.029287e-01	-1.263053e-02	-9.239178e-02	1.209743e-01	-1.385493e-01	-1.294479e-01	7.705464e-02	8.847043e-02	-1.416278e-01	-3.247838e-01	-7.256240e-03	2.053847e-03	-7.676761e-02	-9.542943e-02	-1.071125e-01	-2.045379e-01	3.849632e-02	2.053847e-03	-2.378963e-01	-2.349611e-01	1.314442e-01	-1.173657e-01	-1.891839e-01	-1.690804e-01	-1.090386e-02	3.362190e-02	1.562080e-01	1.494441e-01	-7.769933e-02	4.798401e-02
2401	2435	chr8	99240000	99279999	40000	*	chr8	100600000	100639999	40000	*	4.701270	3.053470e-03	0.0969331671	0.040675538	9.774657e-01	9.974723e-01	1.100600e+00	1.070745e+00	1.112132e+00	1.175392e+00	9.169608e-01	1.040789e+00	1.192952e+00	1.245555e+00	1.002682e+00	1.048629e+00	1.095373e+00	1.119372e+00	1.163847e+00	1.159072e+00	1.018634e+00	9.510573e-01	1.170205e+00	1.119372e+00	1.264605e+00	1.130454e+00	1.089199e+00	1.091575e+00	1.060976e+00	1.114226e+00	1.108837e+00	9.689420e-01	1.026649e+00	1.134821e+00
2516	2550	chr8	103840000	103879999	40000	*	chr8	105200000	105239999	40000	*	5.176015	1.884388e-03	0.0805325293	0.056329491	-4.002361e-01	-3.210289e-01	-3.490456e-01	-3.373851e-01	-3.887048e-01	-4.225550e-01	-6.155451e-01	-6.064843e-01	-6.187300e-01	-5.571912e-01	-4.587045e-01	-5.026656e-01	-6.853271e-01	-5.628641e-01	-3.813384e-01	-2.840928e-01	-5.532133e-01	-2.847912e-01	-3.619740e-01	-3.500336e-01	-3.529885e-01	-4.584461e-01	-3.052171e-01	-3.735461e-01	-4.967212e-01	-4.307567e-01	-6.492211e-01	-5.996408e-01	-4.736667e-01	-4.605521e-01
2535	2569	chr8	104600000	104639999	40000	*	chr8	105960000	105999999	40000	*	12.030068	1.610680e-05	0.0158783571	0.056111141	-8.316011e-02	2.900129e-02	-6.632029e-02	-5.849951e-02	2.221780e-01	2.801728e-01	3.787846e-02	1.199818e-01	9.275347e-02	1.106317e-01	4.535059e-02	-2.744396e-02	-4.831416e-03	-1.348805e-02	8.195116e-02	4.348659e-02	1.187262e-01	6.628379e-02	1.934660e-01	2.347712e-01	1.460243e-01	8.465204e-02	-3.838023e-02	-6.468168e-02	2.406304e-02	4.912608e-02	-2.399546e-01	-1.098650e-01	-3.737716e-02	-4.965042e-02
2536	2570	chr8	104640000	104679999	40000	*	chr8	106000000	106039999	40000	*	6.539830	5.493641e-04	0.0608239894	0.056314861	2.456347e-02	8.326066e-02	8.919708e-02	1.122961e-01	2.921993e-01	3.486073e-01	8.409816e-02	1.199011e-01	2.479437e-01	1.868596e-01	8.089750e-02	1.739563e-01	1.478663e-01	1.068145e-01	1.621698e-01	2.284511e-01	1.369546e-01	2.590164e-01	2.799641e-01	3.326537e-01	3.050638e-01	2.473991e-01	6.061586e-02	1.054914e-01	1.204293e-01	1.433972e-01	-9.447865e-02	5.692575e-02	7.224971e-02	-4.205451e-02
2567	2601	chr8	105880000	105919999	40000	*	chr8	107240000	107279999	40000	*	4.963966	2.328741e-03	0.0875274669	0.044445164	2.910081e-01	2.497232e-01	3.939986e-01	2.988507e-01	2.616249e-01	1.836876e-01	3.457660e-01	3.281515e-01	1.782606e-01	2.512511e-01	4.134949e-01	3.894155e-01	2.939964e-01	2.817296e-01	1.840294e-01	2.922909e-01	3.628981e-01	4.328447e-01	1.736538e-01	2.105818e-01	4.199210e-01	2.859596e-01	3.354966e-01	2.508125e-01	2.889047e-01	4.377826e-01	1.064992e-01	1.310660e-01	2.965220e-01	3.291890e-01
2713	2747	chr8	111720000	111759999	40000	*	chr8	113080000	113119999	40000	*	8.281709	1.468625e-04	0.0326574544	0.052012993	-8.970191e-02	-1.212786e-01	1.492267e-01	1.179890e-01	1.002821e-01	1.712913e-01	1.875247e-01	2.289849e-01	-7.329567e-03	9.074679e-02	4.986950e-02	-1.145602e-03	6.888417e-02	9.361967e-02	3.730881e-02	8.104244e-02	-8.241804e-04	-5.135200e-02	1.812323e-01	6.412674e-02	1.297728e-01	1.760340e-01	-7.263972e-02	-1.934406e-02	5.248684e-02	-3.768680e-02	4.152235e-02	8.197841e-02	2.066802e-01	2.807493e-01
2796	2830	chr8	115040000	115079999	40000	*	chr8	116400000	116439999	40000	*	4.846048	2.626715e-03	0.0861131147	0.061743053	3.312840e-01	2.854706e-01	2.731071e-01	1.188139e-01	2.440836e-01	8.377511e-02	1.563386e-01	1.681066e-01	-5.355327e-02	-1.880945e-05	7.409711e-02	2.991995e-01	-3.983537e-03	1.079249e-01	2.019294e-01	-1.513643e-03	2.559907e-01	3.481627e-01	-8.181736e-02	-7.888098e-02	2.071581e-01	-1.550263e-02	-6.338805e-03	-8.283760e-02	3.310859e-01	2.671855e-01	2.420682e-01	2.625236e-01	9.118128e-02	3.150295e-03
2797	2831	chr8	115080000	115119999	40000	*	chr8	116440000	116479999	40000	*	9.638990	6.080086e-05	0.0221875068	0.062916000	3.471140e-01	2.488922e-01	3.432582e-01	1.661636e-01	1.370714e-01	4.755000e-02	2.206283e-01	2.371983e-01	-8.333081e-02	-2.034997e-02	1.549415e-01	2.545628e-01	1.080565e-01	8.371369e-02	1.075177e-01	7.172079e-02	2.921730e-01	3.344127e-01	-7.571502e-02	-6.407476e-02	1.866643e-01	7.372433e-03	2.220046e-03	-2.740214e-02	3.752278e-01	2.506120e-01	2.035051e-01	2.678360e-01	1.421226e-01	6.639870e-02
2798	2832	chr8	115120000	115159999	40000	*	chr8	116480000	116519999	40000	*	6.316227	6.632003e-04	0.0529394130	0.064601987	3.788547e-01	2.362465e-01	2.111437e-01	2.647852e-01	1.876610e-01	8.635731e-02	3.763119e-01	2.694496e-01	-3.254746e-03	1.988864e-02	2.175328e-01	3.361038e-01	2.910000e-01	1.610280e-01	2.108183e-01	1.436388e-01	3.526596e-01	3.802621e-01	-1.564632e-02	-5.156309e-02	2.821267e-01	7.692438e-02	1.296549e-01	-7.499199e-03	4.144226e-01	2.841341e-01	2.572716e-01	2.646797e-01	7.780092e-02	1.820216e-01
2811	2845	chr8	115640000	115679999	40000	*	chr8	117000000	117039999	40000	*	4.846697	2.624961e-03	0.0861030733	0.061104884	1.413404e+00	1.413404e+00	1.315836e+00	1.194653e+00	1.303747e+00	1.257089e+00	1.402995e+00	1.406432e+00	1.402995e+00	1.334451e+00	1.303747e+00	1.257089e+00	1.297585e+00	1.262726e+00	1.184880e+00	1.138012e+00	1.395375e+00	1.372749e+00	1.413404e+00	1.316824e+00	1.191391e+00	1.233251e+00	1.400079e+00	1.225319e+00	1.132976e+00	1.213219e+00	1.400079e+00	1.425915e+00	1.305201e+00	1.264403e+00
2828	2862	chr8	116320000	116359999	40000	*	chr8	117680000	117719999	40000	*	5.103022	2.025472e-03	0.0900878046	0.037501905	1.048843e+00	1.152178e+00	8.846767e-01	8.409204e-01	8.489435e-01	9.832702e-01	1.075094e+00	1.065343e+00	1.127661e+00	1.080597e+00	9.869944e-01	1.016392e+00	9.754445e-01	9.200103e-01	9.835193e-01	9.239661e-01	1.017617e+00	1.091563e+00	1.080554e+00	1.080554e+00	1.032719e+00	1.039853e+00	1.023695e+00	1.020518e+00	9.872274e-01	9.443638e-01	1.065075e+00	9.481635e-01	1.155441e+00	1.130258e+00
2829	2863	chr8	116360000	116399999	40000	*	chr8	117720000	117759999	40000	*	5.595442	1.261012e-03	0.0688551460	0.036723537	1.108367e+00	1.193819e+00	9.079291e-01	8.378024e-01	7.918730e-01	8.982348e-01	1.141074e+00	1.052541e+00	1.112324e+00	1.093580e+00	9.534695e-01	1.073844e+00	9.500358e-01	1.020857e+00	1.014348e+00	1.000527e+00	1.050312e+00	1.110993e+00	1.108367e+00	1.051861e+00	8.887766e-01	1.008147e+00	1.023900e+00	1.022141e+00	1.068692e+00	9.312583e-01	1.030337e+00	1.011323e+00	1.138823e+00	1.172360e+00
2850	2884	chr8	117200000	117239999	40000	*	chr8	118560000	118599999	40000	*	4.940853	2.383988e-03	0.0829364645	0.026345506	2.314201e-01	1.547814e-01	1.608364e-01	2.894205e-01	2.764591e-01	2.658891e-01	4.015816e-01	3.358996e-01	2.528783e-01	2.798921e-01	1.916432e-01	1.571281e-01	1.821476e-01	2.445585e-01	2.482959e-01	3.077121e-01	3.180431e-01	3.393633e-01	1.758796e-01	1.600595e-01	3.480898e-01	3.414099e-01	2.092478e-01	2.431048e-01	2.541069e-01	2.661232e-01	2.155160e-01	2.250940e-01	3.257645e-01	2.874653e-01
2885	2919	chr8	118600000	118639999	40000	*	chr8	119960000	119999999	40000	*	4.949485	2.363184e-03	0.0844586799	0.073863610	9.696566e-01	9.170527e-01	6.723586e-01	8.092119e-01	1.064555e+00	9.649967e-01	1.116526e+00	1.158669e+00	1.032039e+00	1.040904e+00	1.086883e+00	1.040904e+00	1.169488e+00	1.034149e+00	1.019497e+00	9.812944e-01	1.038293e+00	1.038552e+00	9.905146e-01	1.077740e+00	9.274020e-01	1.104584e+00	1.009589e+00	9.100543e-01	1.023327e+00	1.028812e+00	9.759938e-01	1.098410e+00	8.925243e-01	9.693773e-01
2888	2922	chr8	118720000	118759999	40000	*	chr8	120080000	120119999	40000	*	5.352100	1.587698e-03	0.0725030746	0.091345806	5.041886e-01	5.577311e-01	4.631709e-01	5.904310e-01	6.962867e-01	6.026181e-01	9.119899e-01	9.672914e-01	7.964675e-01	7.158794e-01	5.614097e-01	4.974025e-01	8.613949e-01	7.061867e-01	5.273673e-01	6.032705e-01	6.024892e-01	7.556345e-01	7.345616e-01	7.206006e-01	6.989432e-01	7.584582e-01	6.751764e-01	5.890171e-01	6.699496e-01	5.984543e-01	6.866528e-01	7.490877e-01	6.526950e-01	7.659179e-01
2889	2923	chr8	118760000	118799999	40000	*	chr8	120120000	120159999	40000	*	7.738796	2.159967e-04	0.0350592795	0.094036676	1.872807e-01	3.387837e-01	2.532902e-01	3.062260e-01	5.008017e-01	3.813825e-01	7.097684e-01	6.882527e-01	4.921945e-01	4.746264e-01	3.178121e-01	2.613870e-01	4.506473e-01	4.465704e-01	1.844446e-01	2.664879e-01	4.304552e-01	4.919005e-01	5.038480e-01	5.466016e-01	4.099351e-01	3.554623e-01	4.147810e-01	3.015822e-01	3.752196e-01	2.909107e-01	3.990209e-01	4.832623e-01	3.963604e-01	5.265105e-01
2890	2924	chr8	118800000	118839999	40000	*	chr8	120160000	120199999	40000	*	7.161850	3.334074e-04	0.0457713096	0.095302252	3.119002e-02	1.556941e-01	2.045311e-01	2.162063e-01	4.007179e-01	2.656310e-01	6.059165e-01	6.793673e-01	3.669541e-01	3.409092e-01	1.893624e-01	1.827578e-01	4.119667e-01	3.819065e-01	8.984993e-02	1.394838e-01	3.470215e-01	2.589490e-01	3.125284e-01	3.555178e-01	3.453954e-01	2.093982e-01	2.599302e-01	9.406364e-02	2.759056e-01	1.478975e-01	3.040848e-01	4.021651e-01	2.835984e-01	4.611848e-01
2891	2925	chr8	118840000	118879999	40000	*	chr8	120200000	120239999	40000	*	7.108384	3.475663e-04	0.0405360408	0.095795621	-6.246973e-02	7.384022e-02	2.468306e-01	1.086985e-01	2.368665e-01	2.343709e-01	4.144399e-01	5.606978e-01	2.399049e-01	2.782918e-01	-2.481957e-02	-6.870676e-02	2.795342e-01	3.050406e-01	-7.703600e-02	-1.231613e-02	2.935385e-01	8.252680e-02	5.568863e-02	1.823594e-01	2.356566e-01	3.514736e-03	5.076382e-02	-1.634781e-02	9.304562e-02	-1.822195e-03	2.901883e-01	2.114142e-01	1.793253e-01	3.145679e-01
2892	2926	chr8	118880000	118919999	40000	*	chr8	120240000	120279999	40000	*	8.651555	1.142235e-04	0.0284346447	0.095119827	-1.073388e-01	1.727551e-02	9.712076e-02	1.027976e-01	3.329333e-01	3.074390e-01	3.598113e-01	5.135878e-01	2.656583e-01	2.360441e-01	-7.527073e-02	-1.980947e-01	2.099896e-01	2.029802e-01	-6.432893e-02	-2.379055e-02	2.740035e-01	5.384060e-02	1.745471e-01	1.390232e-01	2.472177e-01	-2.502915e-02	-8.585290e-02	-2.991608e-04	8.074989e-02	-3.385218e-02	2.524829e-01	1.049802e-01	2.215923e-01	3.171442e-01
2893	2927	chr8	118920000	118959999	40000	*	chr8	120280000	120319999	40000	*	6.568201	5.365795e-04	0.0484424786	0.093233433	-2.554563e-01	-2.660528e-02	-2.809115e-02	-7.936373e-03	1.278654e-01	1.146145e-01	1.753908e-01	3.649432e-01	1.588118e-01	8.347908e-02	-2.411267e-01	-2.979786e-01	1.711405e-01	1.425495e-01	-1.024013e-01	-1.093073e-01	1.413476e-01	-1.718082e-02	-1.349771e-02	-1.042938e-01	1.300293e-01	-1.667630e-01	-1.715550e-01	-1.357211e-01	-3.189573e-02	-6.787694e-02	1.003624e-01	-8.553083e-02	1.060349e-01	1.781830e-01
2894	2928	chr8	118960000	118999999	40000	*	chr8	120320000	120359999	40000	*	5.448408	1.448089e-03	0.0792050243	0.089243972	-1.357013e-01	7.385484e-02	-1.421011e-01	5.525485e-03	1.670026e-01	1.738739e-01	2.304122e-01	3.093299e-01	1.312148e-01	1.863046e-01	-1.630097e-01	-1.984386e-01	1.710201e-01	2.403715e-01	5.349274e-02	-2.047467e-02	2.017230e-01	2.381614e-02	-2.950427e-02	-1.024423e-01	1.735063e-01	-8.115267e-02	-1.064904e-01	-1.853999e-02	-5.896264e-02	-1.438294e-02	1.206862e-01	-3.084069e-02	7.954280e-02	7.985825e-02
2934	2968	chr8	120560000	120599999	40000	*	chr8	121920000	121959999	40000	*	5.947926	9.144609e-04	0.0593037572	0.070212224	4.395798e-01	2.860317e-01	7.917780e-02	1.535523e-01	3.175505e-01	2.888755e-01	4.141206e-01	2.641694e-01	2.473781e-01	9.870771e-02	1.468776e-01	2.415786e-01	2.267442e-01	1.037229e-01	5.379403e-02	-3.093222e-02	2.524593e-01	1.891772e-01	1.500169e-01	9.456828e-02	8.168084e-02	1.438668e-01	3.125859e-01	3.411394e-01	2.737209e-01	2.825192e-01	3.098376e-01	2.030520e-01	-4.039404e-02	-4.205336e-02
2997	3031	chr8	123080000	123119999	40000	*	chr8	124440000	124479999	40000	*	4.607542	3.371579e-03	0.0951251413	0.057064823	-6.532874e-01	-6.190749e-01	-6.596269e-01	-5.788284e-01	-6.812141e-01	-6.366692e-01	-5.336505e-01	-6.435066e-01	-3.948648e-01	-3.664277e-01	-5.517176e-01	-5.890657e-01	-6.722734e-01	-5.854218e-01	-5.876401e-01	-6.555550e-01	-6.500962e-01	-6.911974e-01	-5.952108e-01	-4.244436e-01	-3.927048e-01	-4.734058e-01	-4.226158e-01	-4.088488e-01	-5.426486e-01	-6.575268e-01	-7.007306e-01	-5.653817e-01	-6.994569e-01	-6.275055e-01
2998	3032	chr8	123120000	123159999	40000	*	chr8	124480000	124519999	40000	*	7.029454	3.697393e-04	0.0529819790	0.059657229	-5.555408e-01	-6.004579e-01	-6.400595e-01	-4.948900e-01	-5.664406e-01	-5.550955e-01	-4.229686e-01	-5.231420e-01	-3.663383e-01	-2.894875e-01	-4.110884e-01	-4.853543e-01	-5.174478e-01	-5.451209e-01	-4.587948e-01	-6.176013e-01	-6.096550e-01	-6.762161e-01	-4.780365e-01	-5.028894e-01	-2.803943e-01	-3.446021e-01	-3.071016e-01	-3.407596e-01	-5.763231e-01	-5.050391e-01	-4.989666e-01	-4.719077e-01	-6.216958e-01	-6.389992e-01
3194	3228	chr8	130960000	130999999	40000	*	chr8	132320000	132359999	40000	*	5.213715	1.815909e-03	0.0794101005	0.023872211	-4.482234e-01	-4.828726e-01	-4.698594e-01	-4.016469e-01	-3.753149e-01	-4.850615e-01	-6.690655e-01	-7.213408e-01	-6.995533e-01	-5.822428e-01	-5.195487e-01	-5.501497e-01	-5.971553e-01	-6.913150e-01	-4.475485e-01	-4.911528e-01	-4.701874e-01	-3.280156e-01	-4.051135e-01	-5.193306e-01	-6.370098e-01	-5.582573e-01	-5.419819e-01	-6.324633e-01	-4.226916e-01	-3.915498e-01	-5.541812e-01	-6.341533e-01	-6.626959e-01	-5.936172e-01
3265	3299	chr8	133800000	133839999	40000	*	chr8	135160000	135199999	40000	*	12.987638	1.007627e-05	0.0110048862	0.023873846	3.948886e-01	3.964913e-01	3.466391e-01	3.422858e-01	4.022844e-01	4.573311e-01	2.127292e-01	1.945575e-01	3.477732e-01	3.698221e-01	2.399461e-01	2.884192e-01	3.127826e-01	3.091671e-01	3.675230e-01	2.997941e-01	2.837756e-01	2.906080e-01	2.513537e-01	2.450835e-01	2.922289e-01	3.537036e-01	3.499584e-01	3.445719e-01	3.627688e-01	3.978634e-01	2.870974e-01	2.366894e-01	2.404888e-01	2.754623e-01
3283	3317	chr8	134520000	134559999	40000	*	chr8	135880000	135919999	40000	*	6.155457	7.617111e-04	0.0683116994	0.023847384	5.692649e-01	5.752477e-01	3.523222e-01	4.331617e-01	5.501221e-01	5.702711e-01	4.516469e-01	4.266817e-01	5.577533e-01	5.942461e-01	4.851613e-01	4.508074e-01	6.045535e-01	5.609266e-01	5.293425e-01	4.221668e-01	4.475785e-01	4.391682e-01	3.835657e-01	3.795814e-01	5.000844e-01	4.879488e-01	5.149441e-01	6.135259e-01	5.615579e-01	5.053141e-01	4.333524e-01	4.219748e-01	4.319525e-01	4.926465e-01
3315	3349	chr8	135800000	135839999	40000	*	chr8	137160000	137199999	40000	*	5.070648	2.091857e-03	0.0837510630	0.074998062	-3.023714e-01	-6.360352e-02	-3.803955e-01	-1.725762e-01	-3.979311e-01	-3.089377e-01	-3.694734e-01	-2.997008e-01	-3.055842e-01	-3.707526e-01	-1.474275e-01	-9.280413e-02	-4.386315e-01	-4.256667e-01	-4.294802e-02	3.686077e-02	-3.208422e-01	-2.344784e-01	-1.243983e-01	-1.321981e-01	-2.665805e-01	-1.378173e-01	-1.981679e-01	-2.896819e-01	-1.156229e-01	-1.384520e-01	-4.606677e-01	-3.903266e-01	-2.643069e-01	-1.833914e-01
3355	3389	chr8	137400000	137439999	40000	*	chr8	138760000	138799999	40000	*	5.668356	1.178537e-03	0.0730444621	0.054995527	6.622298e-01	5.743563e-01	4.404439e-01	5.309108e-01	7.193026e-01	6.054365e-01	5.162839e-01	5.540509e-01	6.626414e-01	5.728867e-01	4.335390e-01	3.435782e-01	4.288028e-01	4.582754e-01	4.280115e-01	4.408676e-01	6.371271e-01	5.381575e-01	5.104014e-01	5.081666e-01	4.767404e-01	3.611723e-01	7.268925e-01	6.575099e-01	3.918971e-01	4.392239e-01	5.480401e-01	4.086992e-01	5.976384e-01	5.320127e-01
3356	3390	chr8	137440000	137479999	40000	*	chr8	138800000	138839999	40000	*	5.416083	1.493331e-03	0.0691837399	0.055041502	6.996729e-01	7.210355e-01	6.352494e-01	7.505955e-01	9.516645e-01	8.445626e-01	7.291405e-01	7.301805e-01	8.428896e-01	7.444072e-01	5.541331e-01	5.265423e-01	5.774140e-01	7.192603e-01	5.525164e-01	6.100469e-01	8.161846e-01	6.330436e-01	7.270910e-01	7.780495e-01	6.826545e-01	5.352121e-01	8.790865e-01	8.311066e-01	5.959525e-01	5.686877e-01	7.151269e-01	6.847444e-01	6.970221e-01	7.393550e-01
3368	3402	chr8	137920000	137959999	40000	*	chr8	139280000	139319999	40000	*	4.663773	3.176462e-03	0.0988990723	0.076808620	3.635759e-01	3.991634e-01	2.805225e-01	3.429441e-01	3.449512e-01	3.449016e-01	4.095589e-01	2.419546e-01	5.741771e-01	4.504587e-01	1.314162e-01	2.142364e-01	2.858802e-01	7.485339e-02	3.243483e-01	3.892598e-01	4.345365e-01	3.437692e-01	3.261416e-01	3.579065e-01	2.891166e-01	1.685940e-01	4.551774e-01	5.300601e-01	2.284976e-01	2.436129e-01	2.960062e-01	2.818901e-01	4.343674e-01	4.319853e-01
3373	3407	chr8	138120000	138159999	40000	*	chr8	139480000	139519999	40000	*	6.998492	3.788735e-04	0.0535115790	0.072546971	-8.949868e-02	3.022133e-02	-1.743077e-01	-2.124840e-01	-1.840220e-01	-2.778567e-01	-1.202060e-01	1.913516e-02	1.706033e-01	-1.411367e-02	-2.892474e-01	-1.916824e-01	-2.088110e-01	-1.905216e-01	-2.096034e-01	-6.556275e-02	-6.384896e-02	-1.617166e-01	-1.121447e-01	-7.106962e-02	-2.709192e-01	-3.355820e-01	7.886622e-02	6.417202e-02	-3.402613e-01	-3.548374e-01	-2.217839e-01	-1.957087e-01	-2.771879e-02	-3.683765e-02
3434	3468	chr8	140560000	140599999	40000	*	chr8	141920000	141959999	40000	*	5.819563	1.026308e-03	0.0764442945	0.032110807	-4.838262e-01	-5.595614e-01	-5.187018e-01	-6.137419e-01	-5.963406e-01	-5.305462e-01	-3.666094e-01	-5.067534e-01	-4.503481e-01	-4.429928e-01	-5.223671e-01	-4.928372e-01	-5.472109e-01	-5.130402e-01	-4.623034e-01	-4.954581e-01	-3.764670e-01	-3.367954e-01	-3.857487e-01	-2.930304e-01	-3.601769e-01	-4.889602e-01	-5.435308e-01	-5.157117e-01	-4.291144e-01	-4.575756e-01	-3.247650e-01	-3.526694e-01	-5.068473e-01	-4.876780e-01
3462	3496	chr8	141680000	141719999	40000	*	chr8	143080000	143119999	40000	*	5.791269	1.053006e-03	0.0618874178	0.059167049	-3.194898e-01	-2.670390e-01	-1.159650e-01	-3.067781e-01	-7.640651e-02	-1.559704e-01	-2.359898e-01	-2.968428e-01	-2.539121e-02	-6.878100e-02	-3.727529e-01	-3.705971e-01	-1.066317e-01	-1.592415e-01	-3.950158e-01	-4.519896e-01	-9.365216e-02	-4.470868e-02	-2.280696e-01	-1.530130e-01	-1.922032e-01	-3.534964e-01	-2.256728e-01	-6.508303e-02	-1.229691e-01	-2.104424e-01	-1.051625e-01	-2.065780e-01	-2.834132e-01	-2.955522e-01
20	55	chr8	760000	799999	40000	*	chr8	2160000	2199999	40000	*	5.238032	1.773242e-03	0.0740031558	0.062050908	-5.272236e-01	-5.306577e-01	-4.836021e-01	-4.653508e-01	-2.377278e-01	-3.496348e-01	-3.700069e-01	-3.657318e-01	-5.121801e-01	-5.735879e-01	-4.167483e-01	-3.106232e-01	-3.398249e-01	-4.927022e-01	-4.469417e-01	-4.381138e-01	-3.334705e-01	-3.742641e-01	-3.864524e-01	-3.819126e-01	-5.558485e-01	-4.041807e-01	-3.623475e-01	-3.264332e-01	-3.932471e-01	-3.592688e-01	-4.814752e-01	-5.410542e-01	-4.296414e-01	-4.547276e-01
22	57	chr8	840000	879999	40000	*	chr8	2240000	2279999	40000	*	5.822456	1.023622e-03	0.0763628025	0.065441269	-3.402354e-01	-5.443446e-01	-4.225122e-01	-3.867373e-01	-1.292343e-01	-2.359850e-01	-2.796745e-01	-2.349999e-01	-4.315583e-01	-5.364839e-01	-2.469717e-01	-2.333331e-01	-3.075509e-01	-4.119793e-01	-4.479723e-01	-4.165284e-01	-3.246271e-01	-3.100186e-01	-3.105620e-01	-3.398832e-01	-5.022110e-01	-2.342743e-01	-3.032942e-01	-3.250532e-01	-1.580074e-01	-2.404213e-01	-4.969087e-01	-4.657939e-01	-3.663001e-01	-2.975125e-01
23	58	chr8	880000	919999	40000	*	chr8	2280000	2319999	40000	*	6.936018	3.980984e-04	0.0421480831	0.067302700	-3.478240e-01	-4.793281e-01	-3.306150e-01	-2.390545e-01	-3.397779e-02	-1.790427e-01	-5.703279e-02	-2.094663e-01	-4.152668e-01	-5.552023e-01	-1.672595e-01	-2.079970e-02	-1.855546e-01	-2.815389e-01	-3.774147e-01	-3.420758e-01	-1.794831e-01	-2.090820e-01	-2.224196e-01	-2.494796e-01	-4.033894e-01	-1.927837e-01	-3.451573e-01	-2.716334e-01	-6.799740e-02	-9.894813e-02	-4.381364e-01	-4.876662e-01	-2.345713e-01	-2.075527e-01
26	61	chr8	1000000	1039999	40000	*	chr8	2400000	2439999	40000	*	6.096286	8.020824e-04	0.0697376816	0.072719713	-6.485024e-01	-6.665482e-01	-5.910097e-01	-6.185243e-01	-4.895320e-01	-4.852940e-01	-3.931366e-01	-5.691785e-01	-7.485440e-01	-6.902507e-01	-5.355268e-01	-5.550403e-01	-6.832327e-01	-7.958689e-01	-5.659313e-01	-5.482539e-01	-5.181510e-01	-5.833435e-01	-5.283233e-01	-5.683437e-01	-6.681778e-01	-5.149564e-01	-6.816740e-01	-5.501877e-01	-5.281683e-01	-5.177160e-01	-7.347762e-01	-7.713355e-01	-4.922179e-01	-4.905447e-01
29	64	chr8	1120000	1159999	40000	*	chr8	2520000	2559999	40000	*	5.237565	1.774051e-03	0.0740031558	0.073589332	-5.855273e-01	-5.565078e-01	-3.371538e-01	-5.926492e-01	-3.776842e-01	-3.760526e-01	-2.969547e-01	-2.964389e-01	-6.249230e-01	-6.561255e-01	-5.303737e-01	-5.857712e-01	-6.490261e-01	-6.807212e-01	-5.522748e-01	-5.217274e-01	-3.631042e-01	-4.009579e-01	-2.872883e-01	-5.438761e-01	-5.634969e-01	-4.926318e-01	-3.508344e-01	-3.017447e-01	-4.358516e-01	-4.342802e-01	-7.138372e-01	-6.503661e-01	-4.210394e-01	-4.584066e-01
31	66	chr8	1200000	1239999	40000	*	chr8	2600000	2639999	40000	*	5.116835	1.997878e-03	0.0773006796	0.069048935	-5.939237e-01	-5.968006e-01	-3.335000e-01	-4.232711e-01	-4.563584e-01	-5.376304e-01	-3.280791e-01	-2.891825e-01	-6.462232e-01	-7.883121e-01	-5.663994e-01	-6.038498e-01	-6.450371e-01	-5.990808e-01	-5.848334e-01	-5.461466e-01	-3.661941e-01	-5.184105e-01	-3.013770e-01	-5.685444e-01	-6.789139e-01	-5.321565e-01	-3.811535e-01	-3.111843e-01	-3.825578e-01	-5.004989e-01	-7.600015e-01	-6.707855e-01	-4.691644e-01	-5.262202e-01
32	67	chr8	1240000	1279999	40000	*	chr8	2640000	2679999	40000	*	4.748506	2.906142e-03	0.0917603435	0.065878014	-5.254204e-01	-7.104463e-01	-3.691453e-01	-4.368154e-01	-4.515783e-01	-4.917929e-01	-3.617575e-01	-4.163784e-01	-6.554738e-01	-7.718757e-01	-6.261186e-01	-5.263354e-01	-5.658984e-01	-6.549472e-01	-5.175335e-01	-5.358207e-01	-4.076715e-01	-4.873676e-01	-4.075159e-01	-4.764499e-01	-6.353593e-01	-5.630247e-01	-5.174951e-01	-4.144823e-01	-3.696543e-01	-4.840268e-01	-6.709261e-01	-6.840060e-01	-5.292724e-01	-4.526034e-01
37	72	chr8	1440000	1479999	40000	*	chr8	2840000	2879999	40000	*	4.660756	3.186599e-03	0.0950549651	0.053994492	-5.130899e-01	-5.352560e-01	-5.933714e-01	-6.131260e-01	-3.602572e-01	-3.758274e-01	-4.334615e-01	-4.723293e-01	-5.033780e-01	-6.451725e-01	-4.850807e-01	-6.025141e-01	-4.953765e-01	-5.576070e-01	-5.496279e-01	-4.933296e-01	-4.349289e-01	-5.544920e-01	-3.603263e-01	-4.708440e-01	-7.141685e-01	-5.000673e-01	-3.836996e-01	-2.992256e-01	-5.101054e-01	-5.654371e-01	-5.203794e-01	-4.982761e-01	-5.880760e-01	-5.654371e-01
51	86	chr8	2000000	2039999	40000	*	chr8	3400000	3439999	40000	*	5.994540	8.773285e-04	0.0604782919	0.036114005	-8.000108e-01	-8.024713e-01	-9.500731e-01	-9.583696e-01	-8.616261e-01	-8.271221e-01	-9.364738e-01	-9.522645e-01	-8.380635e-01	-9.633691e-01	-6.665434e-01	-6.892704e-01	-9.530700e-01	-7.795446e-01	-8.847168e-01	-9.130073e-01	-8.426609e-01	-7.306003e-01	-9.696455e-01	-8.971376e-01	-9.829623e-01	-9.288767e-01	-1.034308e+00	-1.024607e+00	-8.263397e-01	-8.696778e-01	-9.028988e-01	-9.162208e-01	-7.843392e-01	-7.837270e-01
70	105	chr8	2760000	2799999	40000	*	chr8	4160000	4199999	40000	*	6.847832	4.271569e-04	0.0444633311	0.060787122	-3.105000e-01	-2.177831e-01	-1.695599e-01	-1.517082e-01	-8.346168e-02	-2.321441e-01	6.255470e-02	-1.835608e-02	-2.035646e-01	-3.228314e-01	-1.172515e-01	-7.451579e-03	-1.763665e-01	-2.027276e-01	-8.224990e-02	-5.328837e-02	-1.609271e-01	-2.312899e-01	3.637745e-02	1.011799e-01	-1.591898e-01	-1.239074e-01	-1.208081e-01	-1.591039e-01	8.354314e-02	1.187197e-02	-2.479285e-01	-2.832907e-01	-1.311623e-01	-3.350288e-02
83	118	chr8	3280000	3319999	40000	*	chr8	4680000	4719999	40000	*	5.910360	9.456903e-04	0.0618874178	0.041439513	-5.862386e-01	-6.347620e-01	-3.732485e-01	-3.907087e-01	-5.396263e-01	-5.567213e-01	-5.311063e-01	-5.652913e-01	-3.973936e-01	-4.776499e-01	-5.966347e-01	-6.584151e-01	-4.752778e-01	-4.598465e-01	-3.904429e-01	-3.722097e-01	-3.903319e-01	-4.264217e-01	-3.304616e-01	-4.802632e-01	-3.817953e-01	-5.622733e-01	-4.742776e-01	-2.973876e-01	-5.675753e-01	-5.741755e-01	-5.348574e-01	-5.965903e-01	-4.043860e-01	-4.205151e-01
170	205	chr8	6760000	6799999	40000	*	chr8	8200000	8239999	40000	*	4.746506	2.912214e-03	0.0953927445	0.057287359	-1.014612e+00	-1.101542e+00	-1.089943e+00	-1.115643e+00	-1.053056e+00	-1.065693e+00	-8.653837e-01	-6.960679e-01	-8.751172e-01	-1.005597e+00	-1.210603e+00	-1.126076e+00	-7.101768e-01	-9.596412e-01	-1.011330e+00	-1.083105e+00	-9.045400e-01	-1.080517e+00	-1.059691e+00	-1.087340e+00	-1.261428e+00	-1.189560e+00	-8.177767e-01	-7.290369e-01	-9.257782e-01	-1.082017e+00	-1.038785e+00	-1.042770e+00	-1.132094e+00	-1.091447e+00
171	206	chr8	6800000	6839999	40000	*	chr8	8240000	8279999	40000	*	5.416604	1.492588e-03	0.0887058386	0.055771630	-1.039647e+00	-1.189687e+00	-1.178781e+00	-1.163144e+00	-1.014273e+00	-1.070301e+00	-8.742170e-01	-7.541192e-01	-9.219407e-01	-1.035631e+00	-1.293635e+00	-1.231082e+00	-8.318953e-01	-9.664797e-01	-1.023942e+00	-1.039066e+00	-9.567122e-01	-1.096149e+00	-1.061523e+00	-1.057972e+00	-1.235166e+00	-1.241023e+00	-9.558125e-01	-8.402387e-01	-9.750529e-01	-1.097859e+00	-9.605788e-01	-1.107177e+00	-1.160654e+00	-1.107177e+00
218	253	chr8	8720000	8759999	40000	*	chr8	10120000	10159999	40000	*	7.749447	2.143246e-04	0.0350203076	0.036255890	-1.570966e-01	-1.129393e-01	-3.402751e-01	-2.218559e-01	-3.261268e-01	-4.539565e-01	-2.723548e-01	-3.493748e-01	-2.127794e-01	-1.959992e-01	-4.818358e-03	-8.360257e-02	-2.388386e-01	-2.880077e-01	-1.787682e-01	-2.508821e-01	-2.093818e-01	-3.298675e-02	-4.763264e-01	-4.548723e-01	-3.258003e-01	-3.547112e-01	-3.118369e-01	-2.553863e-01	-1.060586e-01	-1.583834e-01	-3.404947e-01	-2.449853e-01	-6.035983e-02	-5.545102e-02
219	254	chr8	8760000	8799999	40000	*	chr8	10160000	10199999	40000	*	5.412568	1.498345e-03	0.0888965724	0.037701904	-3.222942e-01	-1.819719e-01	-3.006684e-01	-2.695295e-01	-3.835881e-01	-4.075796e-01	-3.803863e-01	-4.023268e-01	-2.355723e-01	-1.922727e-01	-1.354195e-01	-1.885083e-01	-2.150683e-01	-2.238322e-01	-1.923970e-01	-2.829778e-01	-2.740277e-01	-1.588370e-01	-4.246616e-01	-3.270578e-01	-4.183145e-01	-3.521497e-01	-1.896279e-01	-2.714504e-01	-2.000882e-01	-1.944537e-01	-2.713043e-01	-3.102205e-01	-1.771425e-01	-1.262180e-01
270	305	chr8	10800000	10839999	40000	*	chr8	12200000	12239999	40000	*	5.061912	2.110190e-03	0.0792935092	0.037869261	-1.228559e+00	-1.239554e+00	-1.121335e+00	-1.095813e+00	-1.254172e+00	-1.191900e+00	-1.350807e+00	-1.294080e+00	-1.045163e+00	-1.089805e+00	-1.204847e+00	-1.383202e+00	-1.122563e+00	-1.081319e+00	-1.211313e+00	-1.138774e+00	-1.199528e+00	-1.176019e+00	-1.259724e+00	-1.315126e+00	-1.007777e+00	-1.178984e+00	-1.202328e+00	-1.218091e+00	-1.224755e+00	-1.187539e+00	-1.164777e+00	-1.233842e+00	-1.251618e+00	-1.172334e+00
323	358	chr8	12920000	12959999	40000	*	chr8	14320000	14359999	40000	*	4.925753	2.420885e-03	0.0852169494	0.045905988	-4.174821e-01	-3.234185e-01	-3.322316e-01	-3.869195e-01	-2.691127e-01	-2.835901e-01	-4.484075e-01	-4.168598e-01	-4.049605e-01	-4.160122e-01	-1.501119e-01	-1.605772e-01	-4.855548e-01	-2.329420e-01	-2.049947e-01	-1.517130e-01	-2.692592e-01	-2.497491e-01	-1.735544e-01	-1.683528e-01	-3.244390e-01	-4.344913e-01	-2.827432e-01	-3.478537e-01	-5.047280e-01	-3.972374e-01	-1.937295e-01	-2.779707e-01	-1.704952e-01	-2.366078e-01
755	790	chr8	30200000	30239999	40000	*	chr8	31600000	31639999	40000	*	6.135152	7.752984e-04	0.0688060112	0.065601899	-7.753332e-01	-6.747789e-01	-7.360152e-01	-6.264857e-01	-9.106740e-01	-8.932820e-01	-8.849893e-01	-8.634645e-01	-7.410717e-01	-7.922449e-01	-4.903959e-01	-5.263954e-01	-9.413069e-01	-7.516022e-01	-7.161428e-01	-5.934992e-01	-8.862987e-01	-8.891593e-01	-7.287715e-01	-7.287715e-01	-6.186685e-01	-5.417673e-01	-8.204626e-01	-7.748863e-01	-5.649846e-01	-7.506303e-01	-8.691403e-01	-7.910858e-01	-6.313965e-01	-6.457041e-01
759	794	chr8	30360000	30399999	40000	*	chr8	31760000	31799999	40000	*	5.771366	1.072261e-03	0.0613095976	0.076957601	-6.654339e-01	-5.859225e-01	-5.072534e-01	-5.150666e-01	-7.978210e-01	-7.377303e-01	-7.070400e-01	-7.292133e-01	-7.145786e-01	-7.386155e-01	-5.852537e-01	-5.329875e-01	-7.492237e-01	-8.345214e-01	-5.166235e-01	-6.410182e-01	-7.808501e-01	-6.259535e-01	-5.434499e-01	-5.919856e-01	-6.242186e-01	-4.712275e-01	-6.405850e-01	-6.651780e-01	-3.922649e-01	-4.958793e-01	-6.557591e-01	-6.364512e-01	-6.983337e-01	-5.687864e-01
760	795	chr8	30400000	30439999	40000	*	chr8	31800000	31839999	40000	*	5.105013	2.021468e-03	0.0776471961	0.079482125	-5.984436e-01	-5.189083e-01	-3.394093e-01	-5.527524e-01	-7.203610e-01	-6.855863e-01	-6.146870e-01	-6.561159e-01	-6.335877e-01	-6.015528e-01	-6.303989e-01	-4.837962e-01	-7.418703e-01	-7.431365e-01	-5.265226e-01	-5.135322e-01	-7.243271e-01	-7.092071e-01	-4.870072e-01	-4.740731e-01	-6.520214e-01	-4.234407e-01	-4.454948e-01	-5.772549e-01	-4.020812e-01	-4.318464e-01	-5.958331e-01	-5.525846e-01	-6.897567e-01	-5.924452e-01
835	870	chr8	33400000	33439999	40000	*	chr8	34800000	34839999	40000	*	5.403951	1.510723e-03	0.0804150067	0.050553294	-6.966718e-02	3.128851e-02	-3.172968e-02	1.031998e-01	-9.543010e-02	-1.085274e-01	8.052963e-02	7.050185e-02	-2.384727e-01	-1.159072e-01	-5.516183e-02	-4.688463e-02	-8.775376e-02	-1.708298e-02	-1.057862e-01	-6.895704e-02	-1.997905e-01	-1.420767e-01	1.498071e-01	5.459746e-02	-2.545129e-01	-3.888116e-02	4.138923e-02	-7.809682e-03	-1.035501e-01	-1.923815e-01	-2.020268e-01	-4.770144e-02	9.411099e-02	7.268699e-02
836	871	chr8	33440000	33479999	40000	*	chr8	34840000	34879999	40000	*	4.841423	2.639254e-03	0.0862918336	0.050358335	6.386362e-02	1.453985e-01	1.513754e-01	1.858089e-01	-7.463349e-02	9.678902e-02	5.632769e-02	5.509364e-02	-1.049203e-01	-4.725305e-02	-3.069830e-02	6.362644e-02	5.532708e-03	1.010880e-01	6.638171e-02	7.587416e-02	-7.693943e-02	-9.692409e-02	1.442400e-01	1.422047e-01	-1.179432e-01	2.249119e-02	1.347436e-01	1.272792e-01	2.900034e-02	-4.050436e-02	-8.142825e-02	2.310735e-02	1.692636e-01	1.114975e-01
847	882	chr8	33880000	33919999	40000	*	chr8	35280000	35319999	40000	*	5.779670	1.064179e-03	0.0621780752	0.046459596	3.842778e-01	3.255575e-01	2.746262e-01	3.524637e-01	4.539799e-01	5.331857e-01	2.887356e-01	3.955751e-01	4.713625e-01	4.746140e-01	3.729212e-01	3.205972e-01	3.858909e-01	4.693030e-01	3.605549e-01	2.876252e-01	4.877605e-01	4.592232e-01	1.907351e-01	2.964952e-01	4.146165e-01	2.651725e-01	4.578037e-01	4.150263e-01	2.867049e-01	2.658963e-01	2.335760e-01	2.194316e-01	3.589630e-01	4.624954e-01
852	887	chr8	34080000	34119999	40000	*	chr8	35480000	35519999	40000	*	5.954128	9.094187e-04	0.0592111579	0.054124329	4.337047e-01	2.894873e-01	5.166769e-01	4.505505e-01	5.363882e-01	6.010672e-01	4.149177e-01	4.595903e-01	4.780753e-01	4.742520e-01	3.035583e-01	2.597678e-01	4.220589e-01	4.602289e-01	3.669372e-01	4.159490e-01	5.212100e-01	5.593520e-01	4.035366e-01	5.422563e-01	4.938778e-01	2.930279e-01	5.277828e-01	5.234634e-01	3.509060e-01	2.993474e-01	5.047574e-01	5.500974e-01	4.036752e-01	4.595450e-01
853	888	chr8	34120000	34159999	40000	*	chr8	35520000	35559999	40000	*	4.991827	2.264064e-03	0.0829770687	0.056998231	4.795411e-01	3.938342e-01	4.754383e-01	4.573735e-01	5.525869e-01	6.481210e-01	5.212421e-01	4.595630e-01	5.135306e-01	5.697798e-01	2.855490e-01	3.486686e-01	4.970726e-01	4.180408e-01	4.704163e-01	4.385307e-01	5.543691e-01	4.600424e-01	4.114769e-01	5.665129e-01	5.384015e-01	3.296330e-01	5.453512e-01	5.203930e-01	3.549594e-01	3.414598e-01	5.897110e-01	5.809667e-01	4.655319e-01	4.924415e-01
857	892	chr8	34280000	34319999	40000	*	chr8	35680000	35719999	40000	*	4.595409	3.415438e-03	0.0955058903	0.054066623	4.354770e-01	5.786349e-01	4.768779e-01	5.157875e-01	6.415329e-01	6.556139e-01	4.805978e-01	4.584827e-01	5.387009e-01	5.386468e-01	3.467320e-01	4.389882e-01	4.579939e-01	4.354770e-01	4.273916e-01	3.713738e-01	6.177744e-01	5.635974e-01	5.756171e-01	4.844796e-01	5.060648e-01	4.098250e-01	5.658375e-01	5.166839e-01	3.694851e-01	4.579662e-01	5.633189e-01	5.322058e-01	4.885229e-01	5.403539e-01
891	926	chr8	35640000	35679999	40000	*	chr8	37040000	37079999	40000	*	4.946089	2.371343e-03	0.0845906862	0.064163032	-4.274587e-02	4.458926e-02	-9.410921e-02	4.468346e-02	-2.490865e-01	-2.353020e-01	-1.150899e-01	-6.170810e-02	-2.826264e-01	-1.280633e-01	5.384563e-02	1.623964e-02	-1.146088e-01	-2.007156e-01	3.170770e-02	1.295525e-01	-1.680565e-01	-1.843046e-01	-1.061558e-01	-3.018714e-02	-2.112849e-01	-6.365305e-02	-2.108123e-01	-7.005527e-02	7.260656e-02	-4.932016e-02	-2.569686e-01	-2.347098e-01	-1.296601e-01	-1.086629e-01
893	928	chr8	35720000	35759999	40000	*	chr8	37120000	37159999	40000	*	8.070828	1.701829e-04	0.0325430687	0.064849769	-9.587947e-02	-1.372027e-01	-1.157210e-01	-5.981307e-02	-2.966980e-01	-3.175644e-01	-2.260097e-01	-2.737615e-01	-3.557690e-01	-2.667609e-01	-8.695129e-02	-1.963059e-02	-1.586319e-01	-3.232951e-01	7.242015e-02	1.544498e-01	-3.269023e-01	-1.835217e-01	-1.989421e-01	-1.082056e-01	-2.930503e-01	-4.574004e-02	-2.777086e-01	-1.368693e-01	-2.809361e-03	-6.299270e-02	-3.783949e-01	-3.375085e-01	-2.383723e-01	-2.956422e-01
1141	1176	chr8	48640000	48679999	40000	*	chr8	50040000	50079999	40000	*	4.972807	2.307993e-03	0.0820673894	0.046777922	-3.849632e-01	-4.577418e-01	-3.931484e-01	-5.595669e-01	-5.130074e-01	-3.664384e-01	-2.239146e-01	-1.257701e-01	-3.018547e-01	-1.125644e-01	-1.733843e-01	-3.398214e-01	-3.161837e-01	-2.011780e-01	-1.770199e-01	-1.244074e-01	-3.529002e-01	-4.219734e-01	-3.871358e-02	-9.352089e-02	-4.987447e-01	-3.496661e-01	-2.003939e-01	-3.765705e-01	-2.446035e-01	-1.809050e-01	-2.472453e-01	-2.970456e-01	-5.895493e-01	-4.909463e-01
1216	1251	chr8	51640000	51679999	40000	*	chr8	53040000	53079999	40000	*	4.844324	2.631381e-03	0.0999780315	0.071976266	1.733670e-01	3.173061e-01	2.293482e-01	1.763327e-01	5.556547e-01	4.727930e-01	2.947427e-01	3.938839e-01	1.629159e-01	2.440256e-01	5.036333e-01	5.285827e-01	2.961756e-01	1.900503e-01	2.852046e-01	4.439766e-01	3.501391e-01	4.129818e-01	5.003676e-01	5.495513e-01	3.393962e-01	4.165776e-01	2.888105e-01	3.010111e-01	2.711353e-01	3.747772e-01	5.208078e-01	3.564728e-01	3.166049e-01	3.274033e-01
1217	1252	chr8	51680000	51719999	40000	*	chr8	53080000	53119999	40000	*	5.873757	9.772905e-04	0.0596336307	0.069389136	1.825659e-01	2.106938e-01	1.853852e-01	1.814818e-01	4.351980e-01	3.982081e-01	3.119251e-01	3.351254e-01	1.104050e-01	1.481062e-01	3.995618e-01	4.060238e-01	1.724366e-01	1.724366e-01	2.257819e-01	3.593158e-01	2.590590e-01	4.111033e-01	3.770202e-01	4.426600e-01	3.726228e-01	3.508454e-01	2.309560e-01	2.687452e-01	3.375276e-01	2.680344e-01	3.531496e-01	2.454161e-01	2.017194e-01	2.799310e-01
1231	1266	chr8	52240000	52279999	40000	*	chr8	53640000	53679999	40000	*	5.492214	1.389241e-03	0.0776142008	0.034407319	7.101558e-03	-1.627391e-01	-1.078416e-01	-1.419648e-01	-1.563836e-01	-1.968344e-01	-8.112163e-02	-1.239169e-01	-1.985063e-01	-1.616132e-01	-2.285955e-01	-2.206484e-01	-1.928925e-01	-4.056047e-01	-3.667893e-01	-3.639123e-01	-2.753137e-01	-3.267976e-01	-3.888165e-01	-3.094527e-01	-2.484962e-01	-8.868326e-02	-3.456758e-01	-3.810257e-01	-1.629708e-01	-1.314612e-01	-1.106958e-02	-1.356303e-01	-2.990508e-01	-2.764892e-01
1232	1267	chr8	52280000	52319999	40000	*	chr8	53680000	53719999	40000	*	6.101752	7.982521e-04	0.0562184045	0.032835081	-1.761460e-01	-2.730285e-01	-2.725636e-01	-3.003878e-01	-3.463875e-01	-3.491821e-01	-1.935974e-01	-2.797987e-01	-3.656572e-01	-4.061890e-01	-4.455294e-01	-4.457229e-01	-3.627137e-01	-4.595193e-01	-5.305836e-01	-4.846456e-01	-3.878763e-01	-4.105445e-01	-5.495389e-01	-4.641748e-01	-4.265846e-01	-3.193704e-01	-4.956027e-01	-5.948164e-01	-2.803372e-01	-3.582244e-01	-2.211430e-01	-3.173925e-01	-4.867669e-01	-3.391385e-01
1233	1268	chr8	52320000	52359999	40000	*	chr8	53720000	53759999	40000	*	4.692469	3.081843e-03	0.0919958777	0.031011977	-2.742504e-01	-2.133435e-01	-3.529576e-01	-2.967620e-01	-3.598159e-01	-3.645028e-01	-2.101832e-01	-3.172100e-01	-3.840881e-01	-5.101186e-01	-5.411784e-01	-5.574446e-01	-4.202614e-01	-5.066161e-01	-5.872132e-01	-4.870327e-01	-3.516147e-01	-4.977025e-01	-5.052169e-01	-6.603622e-01	-5.682462e-01	-4.514003e-01	-5.602938e-01	-5.541067e-01	-4.054557e-01	-5.135405e-01	-2.098878e-01	-3.404300e-01	-4.957088e-01	-3.673763e-01
1346	1381	chr8	56840000	56879999	40000	*	chr8	58240000	58279999	40000	*	4.900060	2.485167e-03	0.0843686106	0.030465308	-3.090483e-01	-3.564210e-01	-3.236781e-01	-3.645901e-01	-5.722704e-01	-4.913047e-01	-2.661125e-01	-3.167133e-01	-3.949987e-01	-4.578960e-01	-4.608976e-01	-2.545847e-01	-2.957782e-01	-3.028437e-01	-1.083442e-01	-7.043016e-02	-4.030881e-01	-5.461292e-01	-5.262400e-01	-4.340254e-01	-3.716090e-01	-3.394952e-01	-1.102754e-01	-2.808967e-01	-3.767004e-01	-5.441622e-01	-5.427890e-01	-4.200779e-01	-2.383682e-01	-2.179332e-01
1398	1433	chr8	58920000	58959999	40000	*	chr8	60320000	60359999	40000	*	4.640996	3.253913e-03	0.0937686537	0.060935248	6.742961e-02	6.251325e-02	-6.219380e-02	-1.233306e-01	-4.356684e-02	7.815093e-02	1.644302e-01	1.335918e-01	-7.195745e-02	-1.716945e-01	-7.087488e-02	2.042590e-03	-4.432039e-02	7.226525e-02	-6.329491e-02	-2.440664e-01	-4.380546e-02	-5.243495e-02	-8.028616e-02	-1.256542e-01	-1.086524e-01	4.245446e-02	-1.477143e-01	-1.126003e-01	9.029623e-02	9.585361e-02	7.342342e-02	2.376458e-01	-2.367755e-02	-7.874139e-02
1399	1434	chr8	58960000	58999999	40000	*	chr8	60360000	60399999	40000	*	4.575607	3.488418e-03	0.0961009193	0.062377520	-2.700090e-02	2.068470e-02	-1.044225e-01	-2.061879e-01	-1.471742e-01	6.250317e-02	9.900757e-02	8.493391e-02	-2.454437e-01	-2.543086e-01	1.092638e-03	-1.038933e-01	-8.568960e-02	1.890871e-02	-1.495273e-01	-2.803247e-01	-1.036873e-01	-2.014637e-01	-1.807004e-01	-2.175305e-01	-1.810599e-01	-4.104257e-02	-1.836725e-01	-1.930335e-01	8.087933e-02	9.347808e-02	-2.922348e-02	1.702815e-01	-1.173870e-01	-9.388876e-02
1403	1438	chr8	59120000	59159999	40000	*	chr8	60520000	60559999	40000	*	4.543067	3.612215e-03	0.0997591856	0.070879803	1.036386e-01	1.977458e-02	3.047578e-02	-2.141280e-02	1.159993e-01	1.459215e-01	1.190240e-01	2.281763e-01	-2.281258e-01	-2.823136e-01	-3.764046e-02	-6.377179e-02	-5.086638e-02	1.010539e-01	5.089318e-02	-9.760692e-02	-2.857614e-02	-2.946732e-02	-1.257498e-01	-2.162494e-02	8.605813e-02	1.149128e-01	-1.508958e-02	-2.310146e-01	1.666914e-01	1.551678e-01	1.488131e-02	1.642015e-01	4.737956e-02	4.464875e-02
1408	1443	chr8	59320000	59359999	40000	*	chr8	60720000	60759999	40000	*	6.362040	6.378437e-04	0.0587035060	0.063872759	2.214725e-01	2.097586e-01	2.855104e-01	2.617241e-01	2.791885e-01	2.003128e-01	2.357815e-01	2.735109e-01	1.838823e-01	3.064024e-01	2.803102e-01	3.080961e-01	2.202148e-01	2.137104e-01	2.185379e-01	1.724809e-01	1.645450e-01	2.681116e-01	3.708795e-01	4.085595e-01	2.373578e-01	3.860956e-01	2.683649e-01	2.097354e-01	4.482754e-01	4.502764e-01	2.872453e-01	3.218123e-01	2.103841e-01	2.367498e-01
1409	1444	chr8	59360000	59399999	40000	*	chr8	60760000	60799999	40000	*	6.505150	5.654658e-04	0.0555327669	0.060902719	4.551777e-01	5.012760e-01	4.994855e-01	5.322947e-01	4.735254e-01	4.072545e-01	3.886168e-01	4.861151e-01	4.946093e-01	5.071454e-01	4.931732e-01	6.053000e-01	5.080428e-01	4.739841e-01	5.176064e-01	5.224734e-01	4.077636e-01	4.927702e-01	5.266210e-01	6.159200e-01	5.120011e-01	6.738403e-01	4.435143e-01	4.006806e-01	7.491848e-01	7.194080e-01	5.824832e-01	6.122390e-01	4.169189e-01	5.074562e-01
1429	1464	chr8	60160000	60199999	40000	*	chr8	61560000	61599999	40000	*	5.839094	1.008328e-03	0.0611836642	0.081465972	2.407353e-01	3.189888e-01	2.347823e-02	1.573008e-01	8.831489e-02	8.410054e-02	2.197443e-01	2.334706e-01	-5.190293e-02	2.543531e-02	-8.301251e-02	-2.017244e-02	3.769022e-03	1.701121e-01	3.265670e-02	8.583706e-02	1.102019e-01	2.668625e-01	1.302410e-01	1.120922e-01	-1.010658e-01	6.364549e-02	5.186325e-02	3.728342e-02	2.752879e-01	2.818108e-01	1.141448e-01	3.410583e-02	6.447582e-02	1.085686e-02
1451	1486	chr8	61040000	61079999	40000	*	chr8	62440000	62479999	40000	*	5.837774	1.009531e-03	0.0611836642	0.042141785	6.048350e-01	5.323122e-01	5.859393e-01	6.135285e-01	4.206383e-01	3.983463e-01	6.484370e-01	6.961566e-01	3.702527e-01	5.100358e-01	5.926993e-01	5.700738e-01	5.408760e-01	6.217461e-01	6.791069e-01	6.168170e-01	4.180081e-01	4.333957e-01	4.658643e-01	2.864618e-01	5.592438e-01	6.453616e-01	4.253344e-01	4.370983e-01	4.636362e-01	5.652328e-01	6.274600e-01	6.348169e-01	5.160288e-01	4.728207e-01
1522	1557	chr8	63880000	63919999	40000	*	chr8	65280000	65319999	40000	*	5.361982	1.572690e-03	0.0706838391	0.036622094	1.077748e-01	1.188587e-01	1.047589e-01	1.430555e-01	3.761926e-03	1.309281e-02	-2.270448e-02	-3.271357e-02	1.104421e-01	1.064791e-01	1.075322e-01	8.312689e-02	5.754641e-02	2.605248e-02	1.263443e-01	1.869494e-01	3.425983e-02	1.111795e-01	1.308493e-02	1.112002e-02	8.655456e-02	1.931894e-01	-1.732096e-02	1.362892e-01	1.392074e-01	1.380006e-01	-2.734943e-02	-3.793334e-02	2.608522e-02	7.001999e-02
1525	1560	chr8	64000000	64039999	40000	*	chr8	65400000	65439999	40000	*	5.249913	1.752809e-03	0.0947312541	0.043321845	3.476172e-01	2.461258e-01	2.718824e-01	2.585636e-01	1.338518e-01	1.531086e-01	1.087902e-01	1.713560e-01	2.536946e-01	2.181300e-01	3.976302e-01	4.228797e-01	3.740753e-01	2.503716e-01	4.179269e-01	3.891094e-01	2.672861e-01	3.940190e-01	1.503616e-01	1.482525e-01	2.500292e-01	3.638266e-01	1.737180e-01	3.694047e-01	1.296500e-01	1.599784e-01	3.101961e-01	3.354680e-01	3.647786e-01	3.712060e-01
1526	1561	chr8	64040000	64079999	40000	*	chr8	65440000	65479999	40000	*	6.721420	4.731247e-04	0.0526245139	0.046057217	4.394128e-01	3.296072e-01	2.933073e-01	3.883039e-01	1.730540e-01	2.903220e-01	2.989069e-01	2.577123e-01	4.111599e-01	3.758578e-01	5.299901e-01	5.141441e-01	4.409110e-01	4.450517e-01	5.172194e-01	5.359884e-01	4.008927e-01	4.673637e-01	1.944833e-01	2.788406e-01	4.506924e-01	4.590954e-01	2.777138e-01	3.967052e-01	2.567324e-01	3.353752e-01	5.218004e-01	4.411274e-01	4.812356e-01	5.108071e-01
1545	1580	chr8	64800000	64839999	40000	*	chr8	66200000	66239999	40000	*	5.365347	1.567617e-03	0.0905757743	0.053178886	-6.009369e-02	5.306236e-03	1.078070e-01	8.593861e-02	4.218279e-02	8.357849e-02	1.471298e-01	9.571837e-02	-2.387393e-02	3.056735e-02	-1.421031e-01	-1.845239e-01	-3.513346e-02	1.043519e-01	-3.739203e-02	-1.490655e-02	-4.246186e-02	-1.116606e-01	7.699799e-03	-2.467533e-02	-6.769180e-02	2.253588e-02	-9.737602e-02	-2.084776e-01	-4.098396e-02	-2.758133e-02	-8.830833e-02	4.119287e-03	4.164155e-03	-2.340227e-02
1561	1596	chr8	65440000	65479999	40000	*	chr8	66840000	66879999	40000	*	5.622764	1.229362e-03	0.0642036082	0.061584626	6.245640e-01	5.900082e-01	6.485697e-01	6.115125e-01	7.860282e-01	8.003396e-01	8.038841e-01	7.451094e-01	8.052821e-01	8.192730e-01	5.210161e-01	5.045517e-01	6.589125e-01	8.661054e-01	5.327497e-01	6.345005e-01	5.630974e-01	5.330605e-01	7.709921e-01	6.561874e-01	9.070068e-01	7.192027e-01	5.750712e-01	6.182158e-01	6.212899e-01	5.300871e-01	6.598459e-01	5.114205e-01	6.837005e-01	6.852290e-01
1610	1645	chr8	67400000	67439999	40000	*	chr8	68800000	68839999	40000	*	6.155162	7.619066e-04	0.0547199745	0.030005796	-6.910298e-02	-6.910298e-02	2.255034e-01	1.374930e-01	-3.900244e-03	-1.266126e-02	-2.264766e-02	2.981889e-02	1.110192e-01	-1.547062e-02	-5.212487e-02	-1.319589e-01	-5.193098e-02	-7.977197e-02	-8.117818e-02	7.319649e-03	-3.954953e-02	-1.610512e-02	1.215228e-01	4.346424e-02	1.359956e-01	1.734524e-01	-8.492694e-03	-2.588482e-02	7.200349e-02	8.793021e-02	-3.566421e-02	-6.147675e-02	3.508913e-02	-4.894734e-02
1636	1671	chr8	68440000	68479999	40000	*	chr8	69840000	69879999	40000	*	6.389456	6.231976e-04	0.0515456254	0.029114141	-3.606813e-01	-3.232051e-01	-2.099046e-01	-1.772000e-01	-3.175246e-01	-3.195091e-01	-2.871792e-01	-3.215946e-01	-4.524214e-01	-3.779544e-01	-1.792672e-01	-2.853310e-01	-2.775150e-01	-2.824820e-01	-3.768981e-01	-3.973081e-01	-3.135916e-01	-3.125224e-01	-4.534136e-01	-3.588101e-01	-3.446388e-01	-2.865638e-01	-2.841868e-01	-2.585312e-01	-2.524875e-01	-2.765640e-01	-4.553595e-01	-3.907751e-01	-3.619668e-01	-4.370563e-01
1664	1699	chr8	69560000	69599999	40000	*	chr8	70960000	70999999	40000	*	14.881391	4.329399e-06	0.0072034058	0.046320908	-3.219174e-01	-3.372490e-01	-5.431035e-01	-4.275466e-01	-4.794269e-01	-5.000072e-01	-5.651710e-01	-5.995563e-01	-4.281749e-01	-4.457204e-01	-2.486387e-01	-3.312442e-01	-3.310905e-01	-2.919615e-01	-3.601529e-01	-3.452837e-01	-5.269531e-01	-4.925727e-01	-5.013056e-01	-4.968535e-01	-5.175349e-01	-3.421328e-01	-4.697237e-01	-4.673604e-01	-4.162614e-01	-4.730475e-01	-5.370576e-01	-5.617400e-01	-3.486064e-01	-3.004692e-01
1729	1764	chr8	72160000	72199999	40000	*	chr8	73560000	73599999	40000	*	5.237464	1.774225e-03	0.0753071563	0.031648736	4.542255e-01	5.443546e-01	5.156638e-01	5.114694e-01	5.469374e-01	6.190893e-01	6.147781e-01	5.871117e-01	4.037308e-01	4.124038e-01	4.708828e-01	3.759862e-01	5.622581e-01	5.804044e-01	4.481221e-01	5.863118e-01	5.839710e-01	5.067007e-01	5.578552e-01	6.209227e-01	4.198433e-01	4.327542e-01	5.941295e-01	6.186289e-01	6.140664e-01	5.750857e-01	4.317843e-01	4.813752e-01	4.129707e-01	3.551183e-01
1785	1820	chr8	74400000	74439999	40000	*	chr8	75800000	75839999	40000	*	4.849084	2.618519e-03	0.0879325526	0.037419436	-2.816174e-01	-2.758284e-01	-2.561511e-01	-2.923338e-01	-1.433681e-01	-2.596062e-01	-3.726722e-02	-1.302976e-01	-8.292274e-02	-1.766013e-01	-2.567184e-01	-2.650462e-01	-1.981851e-02	-1.783489e-01	-2.552285e-01	-2.434945e-01	-2.139263e-01	-2.112315e-01	-2.855032e-01	-3.498940e-01	-1.588134e-01	-9.982019e-02	-3.228713e-01	-3.183032e-01	-1.394174e-01	-1.471939e-01	-1.148604e-01	-1.836848e-01	-1.560300e-01	-1.844156e-01
1823	1858	chr8	75920000	75959999	40000	*	chr8	77320000	77359999	40000	*	5.196487	1.846846e-03	0.0764033313	0.070180792	-9.552222e-02	-1.045227e-02	-5.204260e-02	-1.346715e-01	1.171655e-01	3.207711e-02	1.545389e-01	2.206725e-01	1.908623e-02	5.852170e-02	-2.182791e-01	-2.898359e-01	-1.084028e-01	1.505240e-02	-1.142057e-01	-7.059318e-02	1.857607e-01	-3.926119e-02	1.286073e-01	2.603712e-01	7.007625e-02	-1.789342e-01	5.160360e-02	-8.835596e-04	-4.245417e-02	-2.723271e-02	3.248469e-02	7.535295e-02	-1.730154e-01	-1.703313e-02
1831	1866	chr8	76240000	76279999	40000	*	chr8	77640000	77679999	40000	*	5.137215	1.957941e-03	0.0989088361	0.065979175	7.527772e-02	1.695875e-01	-4.738330e-03	1.080579e-01	3.315401e-01	3.183653e-01	3.496180e-01	4.365522e-01	2.830475e-01	2.324195e-01	2.004976e-01	2.158698e-01	2.613523e-01	3.348712e-01	8.231998e-02	7.312168e-02	2.891856e-01	3.437002e-01	2.963728e-01	3.418263e-01	2.539622e-01	1.148326e-01	3.162690e-01	1.125776e-01	5.491350e-02	1.325130e-01	2.993727e-01	2.120995e-01	2.257527e-01	3.398498e-01
1904	1939	chr8	79160000	79199999	40000	*	chr8	80560000	80599999	40000	*	4.679671	3.123642e-03	0.0942406372	0.039443431	-2.041100e-01	-2.559565e-01	-3.666948e-01	-3.594793e-01	-2.962726e-01	-2.391748e-01	-2.147550e-01	-2.757364e-01	-2.126514e-01	-1.508040e-01	-3.760540e-01	-2.835632e-01	-3.974151e-01	-3.034902e-01	-1.721836e-01	-2.381346e-01	-3.463614e-01	-3.804134e-01	-3.345369e-01	-2.612577e-01	-2.645590e-01	-2.795067e-01	-1.740293e-01	-2.709991e-01	-3.817120e-01	-4.289162e-01	-1.974235e-01	-1.733367e-01	-2.847440e-01	-3.203525e-01
1921	1956	chr8	79840000	79879999	40000	*	chr8	81240000	81279999	40000	*	6.031733	8.489280e-04	0.0713887321	0.045592763	-7.582341e-02	-5.924150e-02	-7.726570e-02	4.992035e-02	1.558525e-01	1.281741e-01	3.869116e-02	-6.086719e-02	2.210903e-01	1.996053e-01	-1.557678e-01	-1.944892e-01	1.560255e-01	1.409297e-01	-5.612611e-02	-2.517195e-02	9.236214e-02	1.345067e-01	1.627496e-01	-5.035012e-02	1.951200e-02	-5.081160e-02	8.110899e-03	-6.666007e-02	4.362424e-02	6.736511e-02	2.175112e-01	1.155762e-01	2.156812e-02	3.429799e-02
1922	1957	chr8	79880000	79919999	40000	*	chr8	81280000	81319999	40000	*	5.696882	1.147954e-03	0.0801212781	0.045965061	-2.490694e-02	-4.542498e-02	1.531591e-02	9.698354e-02	1.133407e-01	5.252121e-02	1.177685e-01	-8.286541e-02	2.185610e-01	2.748211e-01	-1.387170e-01	-9.649123e-02	2.333211e-01	1.289091e-01	-4.874214e-02	-2.434593e-02	1.096359e-01	6.577195e-02	2.046526e-01	8.954308e-02	-2.768594e-02	-1.815514e-02	-1.650538e-02	-6.517361e-02	5.973093e-02	1.131532e-01	1.932604e-01	1.387331e-01	6.283806e-02	4.492447e-02
1937	1972	chr8	80480000	80519999	40000	*	chr8	81880000	81919999	40000	*	5.345181	1.598303e-03	0.0726117681	0.026937906	7.592285e-01	9.103938e-01	8.322092e-01	8.455472e-01	9.459661e-01	8.997812e-01	1.130522e+00	1.006901e+00	9.552595e-01	8.896050e-01	8.105025e-01	7.225258e-01	8.399687e-01	8.739714e-01	7.212357e-01	7.289875e-01	9.428923e-01	1.001722e+00	9.694426e-01	9.312738e-01	9.645788e-01	8.090873e-01	9.721436e-01	9.892734e-01	7.974959e-01	8.043288e-01	9.354342e-01	8.900742e-01	8.107426e-01	9.531875e-01
2238	2273	chr8	92720000	92759999	40000	*	chr8	94120000	94159999	40000	*	5.426430	1.478676e-03	0.0733524857	0.048392536	8.649553e-01	7.825914e-01	8.448187e-01	7.923251e-01	6.973451e-01	7.391782e-01	5.131112e-01	6.461671e-01	7.653483e-01	8.090469e-01	8.808400e-01	9.329836e-01	8.154055e-01	7.933224e-01	8.734935e-01	8.414994e-01	8.192975e-01	6.968350e-01	7.712021e-01	7.243069e-01	6.901278e-01	7.931386e-01	6.202140e-01	6.907451e-01	7.781794e-01	8.268856e-01	8.512603e-01	7.956204e-01	7.502633e-01	6.974385e-01
2239	2274	chr8	92760000	92799999	40000	*	chr8	94160000	94199999	40000	*	6.995026	3.799119e-04	0.0441940687	0.047899551	7.837049e-01	7.517281e-01	8.574283e-01	8.532995e-01	7.463703e-01	8.297796e-01	6.026173e-01	6.504916e-01	7.692317e-01	7.890671e-01	9.607396e-01	9.547342e-01	8.317333e-01	8.908614e-01	9.479699e-01	8.695366e-01	8.413472e-01	7.309472e-01	7.617018e-01	7.617018e-01	8.242488e-01	8.029479e-01	7.339763e-01	8.170066e-01	7.884314e-01	8.044847e-01	7.676485e-01	7.842797e-01	8.536987e-01	8.078682e-01
2243	2278	chr8	92920000	92959999	40000	*	chr8	94320000	94359999	40000	*	5.469526	1.419373e-03	0.0784670828	0.042501554	9.796033e-01	9.591049e-01	8.556784e-01	9.614546e-01	9.385795e-01	1.011777e+00	8.155258e-01	7.386528e-01	8.952047e-01	8.998541e-01	1.057456e+00	1.059311e+00	9.467055e-01	8.047018e-01	1.120257e+00	1.030205e+00	9.670068e-01	9.759117e-01	9.272362e-01	8.324284e-01	8.961872e-01	9.242917e-01	9.394312e-01	9.569309e-01	7.909989e-01	8.125074e-01	9.330818e-01	9.341589e-01	9.412248e-01	9.795783e-01
2305	2340	chr8	95400000	95439999	40000	*	chr8	96800000	96839999	40000	*	4.576350	3.485647e-03	0.0983494077	0.068633054	-3.815246e-01	-4.908346e-01	-2.153610e-01	-3.066227e-01	-3.211849e-01	-3.802989e-01	-3.115379e-01	-2.807931e-01	-1.986834e-01	-2.163374e-01	-4.615972e-01	-5.534768e-01	-3.172819e-01	-3.080897e-01	-3.993389e-01	-3.435631e-01	-2.538390e-01	-1.896632e-01	-3.552450e-01	-3.115652e-01	-2.301196e-01	-2.644012e-01	-3.735018e-01	-3.997232e-01	-3.948204e-01	-2.669534e-01	-3.766403e-01	-2.794120e-01	-3.119225e-01	-3.651339e-01
2306	2341	chr8	95440000	95479999	40000	*	chr8	96840000	96879999	40000	*	6.983731	3.833186e-04	0.0537830873	0.064602918	-5.311088e-01	-5.084464e-01	-3.366668e-01	-4.548565e-01	-4.269626e-01	-4.135733e-01	-3.331487e-01	-3.300544e-01	-3.205335e-01	-3.437602e-01	-6.402696e-01	-6.742141e-01	-4.629744e-01	-2.987223e-01	-4.238331e-01	-4.186776e-01	-3.286325e-01	-2.493083e-01	-3.209557e-01	-3.472340e-01	-2.959561e-01	-3.726701e-01	-4.820092e-01	-4.742909e-01	-4.738063e-01	-3.728813e-01	-3.980502e-01	-3.403158e-01	-4.017671e-01	-4.252145e-01
2320	2355	chr8	96000000	96039999	40000	*	chr8	97400000	97439999	40000	*	5.943593	9.180031e-04	0.0584212244	0.021221209	-4.817582e-01	-5.208172e-01	-4.553339e-01	-5.174703e-01	-6.522843e-01	-5.025372e-01	-5.355465e-01	-6.141420e-01	-6.441038e-01	-5.392150e-01	-6.074645e-01	-6.268621e-01	-4.886125e-01	-4.516494e-01	-4.521667e-01	-4.231358e-01	-5.744905e-01	-5.945101e-01	-7.127343e-01	-6.293786e-01	-6.787986e-01	-5.784151e-01	-3.501998e-01	-3.908699e-01	-5.122148e-01	-5.378627e-01	-6.153172e-01	-5.763574e-01	-5.849799e-01	-6.153129e-01
2321	2356	chr8	96040000	96079999	40000	*	chr8	97440000	97479999	40000	*	5.721156	1.122638e-03	0.0621846897	0.020754181	-5.724159e-01	-5.348297e-01	-5.148008e-01	-5.607952e-01	-7.168672e-01	-5.762260e-01	-6.352329e-01	-5.885021e-01	-6.182181e-01	-5.237521e-01	-6.377720e-01	-7.436275e-01	-4.318481e-01	-5.403106e-01	-5.196084e-01	-4.697412e-01	-5.430752e-01	-6.027079e-01	-7.147512e-01	-6.815673e-01	-7.008414e-01	-6.690962e-01	-4.326392e-01	-4.200980e-01	-4.923939e-01	-5.188798e-01	-5.834041e-01	-5.498836e-01	-6.780484e-01	-6.979298e-01
2368	2403	chr8	97920000	97959999	40000	*	chr8	99320000	99359999	40000	*	5.262275	1.731833e-03	0.0734154322	0.072997953	6.502994e-02	-3.696010e-02	-4.618028e-02	8.535690e-02	-2.762986e-01	-1.795423e-01	2.704977e-02	4.119159e-02	-2.081804e-01	-3.570835e-01	-1.704149e-02	-2.524300e-01	-1.421969e-01	-1.110416e-01	-2.488557e-01	-2.510030e-01	-4.895367e-02	-7.802350e-02	-3.330106e-01	-3.228000e-01	2.063885e-02	-1.628114e-01	-3.580164e-01	-1.588787e-01	-1.120143e-01	-8.558694e-02	9.662508e-02	7.425185e-02	-1.675564e-01	-7.039221e-02
2461	2496	chr8	101640000	101679999	40000	*	chr8	103040000	103079999	40000	*	5.017776	2.205653e-03	0.0822805966	0.040483034	7.700856e-01	8.236178e-01	9.646784e-01	8.318585e-01	8.280600e-01	7.290262e-01	8.576549e-01	8.427144e-01	8.709429e-01	9.093644e-01	8.252816e-01	8.701504e-01	8.784330e-01	8.472316e-01	6.260881e-01	6.671402e-01	7.873011e-01	8.538141e-01	8.859768e-01	8.567446e-01	6.863766e-01	7.993534e-01	8.232932e-01	8.855035e-01	7.940993e-01	8.818201e-01	9.461063e-01	9.738408e-01	8.818077e-01	8.217709e-01
2462	2497	chr8	101680000	101719999	40000	*	chr8	103080000	103119999	40000	*	6.283265	6.821546e-04	0.0550903019	0.043276162	8.656121e-01	9.086647e-01	9.043706e-01	8.719923e-01	9.401438e-01	8.500303e-01	1.014641e+00	9.180154e-01	9.309572e-01	9.517514e-01	8.486473e-01	8.836536e-01	9.398777e-01	9.259441e-01	6.989607e-01	7.763806e-01	8.493538e-01	8.742567e-01	8.827115e-01	8.965725e-01	7.826069e-01	8.221046e-01	8.921727e-01	9.185331e-01	8.269212e-01	8.903912e-01	1.024468e+00	1.027012e+00	9.314394e-01	8.719369e-01
2515	2550	chr8	103800000	103839999	40000	*	chr8	105200000	105239999	40000	*	5.115325	2.000872e-03	0.0824755714	0.057251293	-4.412969e-01	-3.665413e-01	-3.592157e-01	-3.991640e-01	-4.651047e-01	-5.035039e-01	-6.208294e-01	-6.767777e-01	-7.416103e-01	-5.791304e-01	-4.847929e-01	-5.451432e-01	-7.966862e-01	-5.975853e-01	-4.921703e-01	-3.448711e-01	-5.605914e-01	-3.932528e-01	-3.786986e-01	-4.350115e-01	-4.043992e-01	-5.301008e-01	-4.177399e-01	-3.949296e-01	-5.310909e-01	-4.390951e-01	-7.461640e-01	-7.505015e-01	-5.196365e-01	-5.764311e-01
2516	2551	chr8	103840000	103879999	40000	*	chr8	105240000	105279999	40000	*	5.659658	1.188047e-03	0.0674854172	0.059044627	-3.342069e-01	-2.149173e-01	-2.645408e-01	-2.447117e-01	-3.616986e-01	-3.715595e-01	-5.263714e-01	-4.837372e-01	-5.857916e-01	-5.086391e-01	-3.628485e-01	-3.667633e-01	-6.181493e-01	-4.075211e-01	-2.143810e-01	-1.784753e-01	-4.798527e-01	-2.675070e-01	-2.658849e-01	-2.656456e-01	-3.047645e-01	-3.782029e-01	-2.482912e-01	-2.719518e-01	-3.584179e-01	-2.891007e-01	-5.226520e-01	-5.131293e-01	-4.903820e-01	-4.531158e-01
2521	2556	chr8	104040000	104079999	40000	*	chr8	105440000	105479999	40000	*	4.558883	3.551432e-03	0.0991546364	0.055557885	-5.668175e-02	-4.236910e-02	6.152884e-02	9.913487e-02	7.227362e-02	1.937566e-01	-1.357425e-01	-1.022651e-01	7.998132e-02	4.567320e-02	4.462106e-02	1.344698e-01	1.727581e-02	6.808240e-02	1.551147e-02	-1.201381e-02	-2.825528e-02	2.084906e-01	1.629286e-01	2.684783e-01	1.629286e-01	1.493947e-01	3.291235e-02	6.746267e-02	8.010294e-02	1.418626e-01	-1.297074e-01	-1.378422e-01	-6.480511e-02	1.864659e-02
2534	2569	chr8	104560000	104599999	40000	*	chr8	105960000	105999999	40000	*	10.444075	3.778693e-05	0.0186379013	0.055699287	-1.706908e-01	-1.406473e-01	-2.166391e-01	-1.696944e-01	3.710318e-02	1.154484e-01	-5.079852e-02	-1.913814e-02	-3.102348e-02	-9.618338e-03	-1.226727e-01	-1.979257e-01	-1.581719e-01	-1.283005e-01	-1.110869e-01	-1.149889e-01	-4.607642e-02	-4.157156e-02	3.287908e-02	8.311849e-02	-6.280708e-02	-5.080107e-02	-1.572437e-01	-2.000502e-01	-1.537950e-01	-1.455008e-01	-3.639992e-01	-2.095917e-01	-1.554039e-01	-1.085133e-01
2535	2570	chr8	104600000	104639999	40000	*	chr8	106000000	106039999	40000	*	10.792872	3.104420e-05	0.0175122347	0.055344260	-7.769519e-02	-1.980481e-03	-7.164936e-02	-1.058155e-01	1.811972e-01	2.638548e-01	5.670072e-02	6.856347e-02	1.184258e-01	1.076515e-01	-2.110245e-02	2.788504e-02	-2.630570e-02	-1.052439e-02	4.016250e-02	8.920655e-02	1.503262e-02	1.407314e-01	1.793071e-01	2.459994e-01	1.885723e-01	1.511134e-01	-9.566725e-03	2.415792e-02	1.983285e-02	5.685206e-02	-2.188672e-01	-1.184356e-01	-5.810772e-02	-1.655716e-01
2536	2571	chr8	104640000	104679999	40000	*	chr8	106040000	106079999	40000	*	6.293845	6.760047e-04	0.0533812803	0.056515466	-2.067486e-02	5.086698e-02	2.724639e-03	4.101690e-02	2.326135e-01	3.095288e-01	-2.873921e-02	1.685560e-02	1.497939e-01	1.442542e-01	8.409221e-03	6.021986e-02	1.385020e-02	1.853267e-02	1.517728e-01	1.054888e-01	8.223019e-02	1.822531e-01	2.042641e-01	3.145133e-01	2.163070e-01	2.074159e-01	-6.269588e-02	9.316256e-03	7.474556e-02	1.503965e-01	-1.428653e-01	3.257740e-04	6.268716e-02	-8.618616e-02
2565	2600	chr8	105800000	105839999	40000	*	chr8	107200000	107239999	40000	*	5.472091	1.415930e-03	0.0691632621	0.044225941	3.268498e-01	2.344449e-01	3.899744e-01	3.744697e-01	1.974845e-01	1.335201e-01	2.619729e-01	2.418741e-01	1.733919e-01	2.658287e-01	3.541389e-01	3.388650e-01	1.994017e-01	1.557581e-01	3.102665e-01	2.231172e-01	3.397847e-01	3.886822e-01	2.154571e-01	2.709666e-01	3.925668e-01	2.148129e-01	2.959216e-01	2.796277e-01	2.443082e-01	3.275960e-01	6.638713e-02	1.549705e-01	2.672585e-01	3.520294e-01
2712	2747	chr8	111680000	111719999	40000	*	chr8	113080000	113119999	40000	*	4.688287	3.095434e-03	0.0920909154	0.053609821	-9.914386e-02	-2.716966e-01	5.410858e-02	3.411725e-03	-4.113086e-02	9.497446e-02	8.447671e-02	9.564234e-02	-8.871736e-02	-1.107084e-01	-6.543729e-02	-1.195556e-01	-2.712831e-02	-9.748442e-02	-6.227657e-02	4.803301e-03	-9.183447e-02	-1.563615e-01	5.433293e-02	-4.325897e-02	-1.296261e-02	3.285221e-02	-1.191663e-01	-1.340262e-01	-8.016415e-02	-1.081467e-01	-1.303231e-01	-5.131941e-02	1.085170e-01	1.611408e-01
2713	2748	chr8	111720000	111759999	40000	*	chr8	113120000	113159999	40000	*	4.730172	2.962347e-03	0.0923033826	0.051854583	-4.804728e-02	-1.928571e-01	1.309585e-01	1.238733e-01	1.513157e-01	2.016033e-01	1.147411e-01	2.060678e-01	2.666404e-02	1.033904e-01	-7.950103e-02	-1.064635e-02	9.277162e-02	1.679550e-01	6.869995e-02	1.698797e-02	2.496800e-02	-8.113641e-02	1.636366e-01	7.779423e-02	6.380376e-02	1.482645e-01	-5.575934e-02	-8.480656e-02	8.364959e-02	-4.965056e-02	-4.974440e-02	8.135849e-02	1.873940e-01	2.470968e-01
2794	2829	chr8	114960000	114999999	40000	*	chr8	116360000	116399999	40000	*	4.619810	3.327876e-03	0.0963929755	0.058809558	1.872900e-01	2.188590e-01	1.856333e-01	1.400506e-01	8.826154e-02	2.028169e-01	6.859591e-02	4.514340e-02	-9.274439e-02	-4.205567e-02	3.788512e-02	1.914140e-01	-3.680783e-02	1.668250e-01	1.046183e-01	-1.183036e-01	1.373774e-01	1.124261e-01	-1.410111e-01	-9.822048e-02	1.092219e-01	-3.573029e-02	-4.273691e-02	-1.092446e-01	1.937344e-01	1.277202e-01	3.228352e-01	2.635699e-01	2.197952e-02	-5.171490e-02
2796	2831	chr8	115040000	115079999	40000	*	chr8	116440000	116479999	40000	*	7.446442	2.682580e-04	0.0419632855	0.062170568	3.835186e-01	3.338630e-01	3.736077e-01	1.798548e-01	2.426602e-01	1.135734e-01	1.521480e-01	2.260223e-01	-7.474396e-02	9.762790e-03	1.776148e-01	2.694766e-01	7.027550e-02	1.479287e-01	1.849154e-01	7.404245e-02	2.964395e-01	4.202064e-01	-5.214251e-02	-8.601990e-03	1.805430e-01	2.346575e-02	-6.180484e-03	-5.854841e-02	4.094710e-01	2.870758e-01	2.706294e-01	2.920320e-01	1.620902e-01	1.011713e-01
2797	2832	chr8	115080000	115119999	40000	*	chr8	116480000	116519999	40000	*	7.153295	3.356281e-04	0.0419872197	0.063061576	3.996307e-01	2.791068e-01	3.352428e-01	2.445785e-01	2.233387e-01	9.848121e-02	2.629477e-01	2.790038e-01	1.759049e-02	2.865330e-02	1.940096e-01	3.476281e-01	1.840039e-01	1.505246e-01	1.401197e-01	1.106011e-01	3.287906e-01	3.635736e-01	-3.648788e-02	-1.683368e-02	2.280889e-01	5.809525e-02	8.121002e-02	-2.471664e-02	4.415815e-01	2.716672e-01	2.316385e-01	3.092432e-01	1.912355e-01	1.375176e-01
2861	2896	chr8	117640000	117679999	40000	*	chr8	119040000	119079999	40000	*	6.452829	5.907843e-04	0.0504750943	0.020890473	5.485602e-01	5.284083e-01	5.827940e-01	5.652810e-01	4.914996e-01	5.281895e-01	3.299590e-01	3.426757e-01	5.012900e-01	4.527642e-01	5.566996e-01	6.900968e-01	4.543236e-01	4.569750e-01	3.920922e-01	4.757160e-01	4.581501e-01	5.841427e-01	6.083304e-01	5.358834e-01	3.467550e-01	4.809181e-01	5.797044e-01	5.589468e-01	5.949687e-01	5.582992e-01	5.752180e-01	5.834984e-01	4.362187e-01	3.603157e-01
2886	2921	chr8	118640000	118679999	40000	*	chr8	120040000	120079999	40000	*	5.630136	1.220978e-03	0.0640231482	0.082771005	7.427869e-01	6.950900e-01	4.912289e-01	6.698196e-01	8.661968e-01	8.531527e-01	9.778069e-01	1.095462e+00	9.640665e-01	8.955291e-01	8.959330e-01	7.626733e-01	1.011504e+00	9.289627e-01	8.134268e-01	8.198373e-01	8.523028e-01	9.194862e-01	7.856207e-01	9.325441e-01	8.704715e-01	9.648561e-01	8.003193e-01	7.994369e-01	7.554482e-01	8.234409e-01	9.202065e-01	8.965037e-01	8.344127e-01	8.576893e-01
2887	2922	chr8	118680000	118719999	40000	*	chr8	120080000	120119999	40000	*	4.687891	3.096722e-03	0.0976410313	0.088133439	6.198792e-01	6.366035e-01	4.713124e-01	6.838404e-01	7.770960e-01	7.526073e-01	9.788167e-01	1.020698e+00	9.016112e-01	8.283186e-01	7.504266e-01	6.350292e-01	9.475360e-01	8.269721e-01	6.735244e-01	7.006545e-01	6.742886e-01	8.778874e-01	8.612234e-01	8.510783e-01	7.770730e-01	9.139447e-01	6.356121e-01	7.258049e-01	7.217919e-01	7.696658e-01	8.624999e-01	7.921673e-01	7.823324e-01	8.169306e-01
2888	2923	chr8	118720000	118759999	40000	*	chr8	120120000	120159999	40000	*	4.800771	2.752440e-03	0.0878459606	0.091517405	2.528785e-01	4.390919e-01	2.751113e-01	3.482078e-01	4.933492e-01	4.173892e-01	7.280638e-01	7.428448e-01	5.185282e-01	5.279364e-01	3.806611e-01	2.856263e-01	5.616490e-01	4.918401e-01	3.098251e-01	3.549960e-01	3.941556e-01	5.450499e-01	5.318380e-01	5.116956e-01	4.854994e-01	4.987469e-01	4.492578e-01	3.372839e-01	4.265615e-01	3.957267e-01	4.873535e-01	4.783092e-01	4.212696e-01	5.958229e-01
2889	2924	chr8	118760000	118799999	40000	*	chr8	120160000	120199999	40000	*	4.920153	2.434733e-03	0.0835797726	0.093080154	9.746049e-02	2.665299e-01	2.269630e-01	2.728517e-01	4.926981e-01	3.488291e-01	6.477135e-01	7.016544e-01	4.467427e-01	3.809334e-01	2.686111e-01	3.327984e-01	4.665085e-01	4.947274e-01	1.561020e-01	2.113749e-01	4.221361e-01	3.644224e-01	3.970080e-01	4.000664e-01	3.747432e-01	2.888834e-01	3.776853e-01	1.772565e-01	3.649211e-01	2.660317e-01	3.237149e-01	5.006971e-01	3.537903e-01	4.729461e-01
2890	2925	chr8	118800000	118839999	40000	*	chr8	120200000	120239999	40000	*	6.367737	6.347684e-04	0.0585183777	0.094081357	9.356891e-03	9.150047e-02	2.216663e-01	1.300775e-01	3.035168e-01	2.378548e-01	4.385007e-01	5.396475e-01	2.472255e-01	2.822653e-01	7.121593e-02	5.158646e-02	2.800370e-01	3.414190e-01	-1.963435e-02	4.754367e-02	2.851760e-01	1.388419e-01	1.912635e-01	1.640525e-01	2.269673e-01	7.802886e-02	8.304309e-02	-2.214529e-02	1.653191e-01	7.451117e-02	3.015770e-01	2.288852e-01	1.504983e-01	3.736031e-01
2891	2926	chr8	118840000	118879999	40000	*	chr8	120240000	120279999	40000	*	7.451574	2.672243e-04	0.0382543361	0.093945773	-6.433205e-02	5.838793e-02	2.053499e-01	7.814732e-02	2.630248e-01	2.801301e-01	3.827605e-01	5.005164e-01	1.989691e-01	2.430452e-01	-6.515515e-02	-1.318983e-01	2.400320e-01	2.547048e-01	-8.322674e-02	-1.216390e-02	2.506984e-01	6.265781e-02	1.379441e-01	4.746030e-02	2.088097e-01	-5.405061e-04	-8.669871e-02	-7.995183e-02	1.161040e-01	-1.077347e-02	2.725487e-01	1.523155e-01	1.326728e-01	3.042506e-01
2892	2927	chr8	118880000	118919999	40000	*	chr8	120280000	120319999	40000	*	7.076869	3.562328e-04	0.0413512254	0.093362569	-2.000366e-01	-9.390151e-02	-1.007755e-01	3.104540e-02	2.399829e-01	2.300280e-01	2.204343e-01	3.535564e-01	1.859340e-01	1.295434e-01	-1.868444e-01	-3.269162e-01	1.284237e-01	1.237164e-01	-9.411964e-02	-7.187308e-02	1.609833e-01	-6.971980e-02	5.719394e-02	-3.745004e-02	1.855545e-01	-1.076524e-01	-2.647675e-01	-1.421855e-01	-3.318986e-03	-5.296962e-02	1.678053e-01	-2.225295e-02	1.170532e-01	1.839433e-01
2893	2928	chr8	118920000	118959999	40000	*	chr8	120320000	120359999	40000	*	6.893641	4.117715e-04	0.0549450694	0.090131683	-1.389744e-01	2.124223e-02	-1.140650e-01	-1.841761e-02	1.189187e-01	1.421894e-01	1.838166e-01	2.957522e-01	1.390354e-01	8.154013e-02	-2.128599e-01	-2.499289e-01	1.715617e-01	2.037425e-01	-1.028175e-02	-5.808225e-02	1.354100e-01	-8.389249e-03	-2.133717e-02	-2.048468e-01	1.533615e-01	-1.063717e-01	-2.333959e-01	-1.410752e-01	-8.620800e-02	-1.182435e-02	1.222903e-01	-8.447284e-03	5.340315e-02	8.418724e-02
2894	2929	chr8	118960000	118999999	40000	*	chr8	120360000	120399999	40000	*	7.104559	3.486054e-04	0.0405484690	0.084333641	-3.909723e-02	9.925960e-02	-5.244684e-02	4.995594e-02	2.105477e-01	2.022019e-01	2.176168e-01	2.913148e-01	1.428384e-01	2.319843e-01	-1.013291e-01	-1.204207e-01	1.902546e-01	2.601536e-01	9.459548e-02	7.538565e-02	2.213049e-01	7.651054e-02	7.434662e-04	-5.193796e-02	2.252839e-01	-2.917606e-02	5.329515e-02	5.362365e-02	-5.434685e-02	1.995129e-02	7.688179e-02	-3.193779e-02	1.098659e-01	1.300057e-01
2897	2932	chr8	119080000	119119999	40000	*	chr8	120480000	120519999	40000	*	5.637187	1.213020e-03	0.0738708770	0.062447679	4.377497e-01	4.265368e-01	3.720254e-01	3.595886e-01	4.953201e-01	5.300483e-01	4.266192e-01	4.782047e-01	2.465048e-01	3.993024e-01	3.046239e-01	2.679905e-01	4.537813e-01	4.816569e-01	4.056512e-01	4.851058e-01	3.256244e-01	3.567955e-01	2.792402e-01	3.546928e-01	5.265297e-01	4.048915e-01	3.235126e-01	3.179437e-01	3.313871e-01	3.409951e-01	4.881411e-01	4.158102e-01	2.573045e-01	3.396960e-01
2997	3032	chr8	123080000	123119999	40000	*	chr8	124480000	124519999	40000	*	5.943240	9.182916e-04	0.0736961756	0.060314514	-7.118478e-01	-6.107538e-01	-6.642988e-01	-5.854154e-01	-5.965291e-01	-5.860455e-01	-4.728940e-01	-6.252270e-01	-4.263231e-01	-3.213893e-01	-5.061750e-01	-5.591188e-01	-6.156642e-01	-5.342000e-01	-5.580641e-01	-6.359155e-01	-6.415115e-01	-6.423296e-01	-5.303287e-01	-4.858339e-01	-3.307087e-01	-4.229942e-01	-3.942703e-01	-3.733068e-01	-5.342644e-01	-5.916694e-01	-6.233831e-01	-5.219322e-01	-6.325977e-01	-6.322688e-01
3232	3267	chr8	132480000	132519999	40000	*	chr8	133880000	133919999	40000	*	4.741859	2.926376e-03	0.0919958777	0.031786849	-4.942152e-01	-5.192420e-01	-5.181955e-01	-4.288692e-01	-4.932225e-01	-4.919082e-01	-3.888709e-01	-5.141056e-01	-2.312971e-01	-2.318485e-01	-4.195004e-01	-3.921356e-01	-4.887278e-01	-4.484103e-01	-4.672071e-01	-3.373715e-01	-4.179767e-01	-5.473518e-01	-4.034710e-01	-3.749116e-01	-1.633440e-01	-3.266508e-01	-4.549972e-01	-3.696174e-01	-3.580267e-01	-2.691692e-01	-5.597015e-01	-4.622777e-01	-4.544152e-01	-5.673142e-01
3265	3300	chr8	133800000	133839999	40000	*	chr8	135200000	135239999	40000	*	5.148017	1.937141e-03	0.0814657792	0.024025045	5.688348e-01	5.139306e-01	3.757503e-01	4.313837e-01	5.435848e-01	6.001144e-01	3.346423e-01	3.370703e-01	5.147671e-01	4.702337e-01	3.553365e-01	3.997687e-01	3.805976e-01	4.190304e-01	5.079198e-01	4.760015e-01	4.456484e-01	4.420062e-01	4.224515e-01	3.359291e-01	4.576364e-01	4.709789e-01	4.962865e-01	4.831463e-01	4.168208e-01	5.377087e-01	4.525022e-01	3.693674e-01	3.625257e-01	3.945358e-01
3322	3357	chr8	136080000	136119999	40000	*	chr8	137480000	137519999	40000	*	9.122752	8.395473e-05	0.0261117701	0.063039882	1.646700e-01	2.479445e-01	7.529383e-02	1.273343e-01	1.542233e-01	2.175840e-01	4.464498e-02	5.462423e-02	1.990344e-01	1.715351e-01	3.008786e-01	3.358872e-01	2.442296e-01	1.929964e-01	2.204329e-01	2.631145e-01	2.916114e-01	2.117949e-01	2.609615e-01	2.242420e-01	1.450127e-02	5.476396e-02	1.102506e-01	2.187169e-01	7.681029e-02	1.161577e-01	1.167538e-01	7.433544e-02	2.857278e-01	3.274394e-01
3328	3363	chr8	136320000	136359999	40000	*	chr8	137720000	137759999	40000	*	5.946120	9.159352e-04	0.0735787901	0.053212706	4.560522e-01	4.489578e-01	4.276212e-01	4.224551e-01	4.063782e-01	3.640103e-01	3.306730e-01	3.141213e-01	2.665260e-01	3.588410e-01	5.134472e-01	6.192938e-01	3.255634e-01	4.430952e-01	6.202503e-01	6.010779e-01	3.142225e-01	4.012603e-01	5.602776e-01	4.610113e-01	3.133625e-01	4.899087e-01	3.980052e-01	4.718382e-01	3.366038e-01	4.113156e-01	4.017722e-01	3.457753e-01	5.461989e-01	4.800492e-01
3355	3390	chr8	137400000	137439999	40000	*	chr8	138800000	138839999	40000	*	6.450534	5.919243e-04	0.0566982529	0.057183630	6.851876e-01	6.233587e-01	5.745066e-01	6.454506e-01	8.057207e-01	6.986936e-01	6.373859e-01	6.251648e-01	7.988908e-01	6.798238e-01	4.743677e-01	4.176485e-01	5.390853e-01	5.802809e-01	5.030311e-01	5.749409e-01	7.227172e-01	5.840859e-01	6.108837e-01	6.782749e-01	5.748421e-01	4.515429e-01	7.917816e-01	7.783011e-01	5.406497e-01	5.413164e-01	5.822797e-01	5.089441e-01	6.674149e-01	6.304441e-01
3356	3391	chr8	137440000	137479999	40000	*	chr8	138840000	138879999	40000	*	4.717333	3.002440e-03	0.0928531274	0.057602067	6.140018e-01	7.326056e-01	5.928849e-01	6.825736e-01	8.834529e-01	8.052141e-01	7.170565e-01	6.555691e-01	8.158870e-01	7.367544e-01	5.257846e-01	5.094117e-01	5.489067e-01	6.472763e-01	5.074595e-01	6.051344e-01	7.397503e-01	6.170904e-01	5.916852e-01	7.121919e-01	7.166892e-01	5.304208e-01	8.130636e-01	7.916866e-01	5.641167e-01	5.319078e-01	6.808954e-01	5.614092e-01	7.051298e-01	7.518351e-01
3373	3408	chr8	138120000	138159999	40000	*	chr8	139520000	139559999	40000	*	4.884877	2.524062e-03	0.0848150133	0.071130871	-1.125304e-01	1.804466e-02	-1.820611e-01	-2.426273e-01	-2.309106e-01	-2.209165e-01	-1.794967e-01	7.764510e-03	1.537414e-01	-5.565127e-03	-2.575319e-01	-1.129764e-01	-2.438450e-01	-2.132846e-01	-2.073170e-01	-1.063347e-01	-5.304699e-02	-2.170959e-01	-1.475652e-01	-1.405369e-02	-2.584184e-01	-3.522969e-01	5.229597e-02	3.385262e-02	-3.653057e-01	-3.767729e-01	-2.414813e-01	-2.009940e-01	-6.532520e-02	3.048635e-02
3378	3413	chr8	138320000	138359999	40000	*	chr8	139720000	139759999	40000	*	5.488426	1.394222e-03	0.0687739848	0.056564886	-3.213926e-01	-1.691903e-01	-4.272857e-01	-3.667780e-01	-2.777894e-01	-3.109445e-01	-3.401633e-01	-4.248689e-01	-2.370162e-01	-1.630262e-01	-3.503233e-01	-3.061511e-01	-3.817736e-01	-4.726739e-01	-5.139077e-01	-4.240103e-01	-3.559432e-01	-2.756207e-01	-2.759048e-01	-2.378430e-01	-5.054956e-01	-4.558362e-01	-2.415588e-01	-1.600389e-01	-3.533535e-01	-4.738258e-01	-4.589305e-01	-3.913491e-01	-2.174828e-01	-2.072917e-01
14	50	chr8	520000	559999	40000	*	chr8	1960000	1999999	40000	*	4.712728	3.016968e-03	0.0966824279	0.044615617	-2.139493e-01	-8.455656e-02	-1.625930e-01	-2.849931e-01	-1.319322e-01	-1.613773e-01	-3.415357e-01	-2.756432e-01	-4.134296e-01	-3.796836e-01	-6.409371e-02	-1.294139e-02	-3.466131e-01	-3.250511e-01	-2.607782e-01	-2.406808e-01	-2.445899e-01	-2.274880e-01	-2.809226e-01	-1.656139e-01	-2.477942e-01	-2.050784e-01	-2.770996e-01	-1.379489e-01	-1.866655e-01	-2.669247e-01	-4.270202e-01	-3.114267e-01	-8.211935e-02	-1.642430e-01
20	56	chr8	760000	799999	40000	*	chr8	2200000	2239999	40000	*	5.643632	1.205796e-03	0.0737410529	0.062512967	-4.402759e-01	-5.382731e-01	-4.048346e-01	-3.962618e-01	-2.160562e-01	-2.871058e-01	-3.948606e-01	-2.542692e-01	-5.136002e-01	-4.994835e-01	-3.113463e-01	-2.960608e-01	-3.490095e-01	-4.109997e-01	-3.736602e-01	-4.334152e-01	-3.387206e-01	-3.777747e-01	-3.054523e-01	-3.006042e-01	-5.147686e-01	-3.373648e-01	-3.555341e-01	-3.299079e-01	-3.775775e-01	-3.203808e-01	-4.334922e-01	-4.933843e-01	-4.020919e-01	-3.630343e-01
21	57	chr8	800000	839999	40000	*	chr8	2240000	2279999	40000	*	5.361327	1.573680e-03	0.0818604735	0.063938644	-4.814456e-01	-6.229804e-01	-4.572906e-01	-4.343859e-01	-2.056707e-01	-2.686313e-01	-3.895431e-01	-2.785373e-01	-4.783881e-01	-5.903798e-01	-2.995620e-01	-3.412583e-01	-3.849376e-01	-4.381666e-01	-5.250807e-01	-4.292764e-01	-4.111008e-01	-4.288604e-01	-3.497673e-01	-3.817652e-01	-5.585764e-01	-3.288418e-01	-3.634637e-01	-4.579630e-01	-2.808481e-01	-2.898438e-01	-5.437128e-01	-4.881338e-01	-4.521321e-01	-3.384345e-01
22	58	chr8	840000	879999	40000	*	chr8	2280000	2319999	40000	*	10.955107	2.838380e-05	0.0190810301	0.065314685	-2.022864e-01	-3.930464e-01	-2.277152e-01	-1.781136e-01	1.725925e-02	-5.784051e-02	-1.533602e-02	-6.951851e-02	-3.154907e-01	-3.969517e-01	-3.790709e-02	6.333220e-03	-1.221494e-01	-2.154762e-01	-3.023981e-01	-3.099423e-01	-1.338129e-01	-1.081304e-01	-1.351399e-01	-2.137804e-01	-2.784086e-01	-9.536275e-02	-2.007571e-01	-2.172095e-01	5.151228e-02	8.222093e-03	-3.751569e-01	-3.735941e-01	-1.761524e-01	-1.137699e-01
23	59	chr8	880000	919999	40000	*	chr8	2320000	2359999	40000	*	4.631597	3.286493e-03	0.0941704982	0.066745547	-4.011827e-01	-5.563576e-01	-3.585344e-01	-2.815963e-01	-1.773181e-01	-2.606555e-01	-1.479324e-01	-3.203052e-01	-5.126557e-01	-5.885359e-01	-2.724012e-01	-1.059174e-01	-2.782026e-01	-4.030361e-01	-4.305283e-01	-4.248330e-01	-3.067017e-01	-3.175635e-01	-3.277429e-01	-2.312149e-01	-4.370418e-01	-2.292953e-01	-4.237899e-01	-2.858674e-01	-1.909127e-01	-1.823262e-01	-4.735981e-01	-5.425139e-01	-3.079895e-01	-3.544502e-01
24	60	chr8	920000	959999	40000	*	chr8	2360000	2399999	40000	*	4.594548	3.418574e-03	0.0955058903	0.068267664	-5.519502e-01	-6.803363e-01	-4.978955e-01	-4.351336e-01	-3.378742e-01	-3.213626e-01	-1.224687e-01	-3.443243e-01	-5.723854e-01	-6.552716e-01	-4.622975e-01	-3.539863e-01	-4.695041e-01	-6.068171e-01	-4.026367e-01	-5.085124e-01	-4.178964e-01	-3.874254e-01	-4.193966e-01	-3.246433e-01	-4.278053e-01	-3.512591e-01	-5.026536e-01	-4.459442e-01	-2.314519e-01	-3.566107e-01	-6.303611e-01	-6.981186e-01	-5.278411e-01	-3.912897e-01
29	65	chr8	1120000	1159999	40000	*	chr8	2560000	2599999	40000	*	5.803024	1.041820e-03	0.0639309282	0.074543254	-6.555899e-01	-5.538306e-01	-4.645883e-01	-6.577406e-01	-3.308785e-01	-4.862317e-01	-3.979604e-01	-3.265579e-01	-6.662001e-01	-7.077669e-01	-6.153268e-01	-5.996934e-01	-7.193857e-01	-6.949523e-01	-5.416240e-01	-5.480801e-01	-4.147584e-01	-4.241814e-01	-3.620150e-01	-5.414762e-01	-6.844849e-01	-5.185789e-01	-3.497550e-01	-3.825752e-01	-4.731568e-01	-4.087019e-01	-7.722285e-01	-6.598085e-01	-4.779060e-01	-5.575601e-01
51	87	chr8	2000000	2039999	40000	*	chr8	3440000	3479999	40000	*	5.503599	1.374396e-03	0.0773006796	0.036266542	-8.424099e-01	-8.231544e-01	-9.871625e-01	-9.930872e-01	-9.226976e-01	-8.860960e-01	-1.074133e+00	-1.026543e+00	-9.040838e-01	-1.045739e+00	-6.827453e-01	-7.193840e-01	-9.972908e-01	-8.146178e-01	-9.901956e-01	-8.919974e-01	-8.654283e-01	-8.590763e-01	-1.030354e+00	-1.021691e+00	-1.057202e+00	-9.993665e-01	-1.132728e+00	-1.037065e+00	-9.168443e-01	-9.737699e-01	-9.752784e-01	-9.261357e-01	-7.813340e-01	-8.910444e-01
68	104	chr8	2680000	2719999	40000	*	chr8	4120000	4159999	40000	*	6.680088	4.893578e-04	0.0459673742	0.064215620	-2.046735e-01	-3.030417e-01	-1.044953e-01	-1.410218e-01	-2.452506e-02	-9.237419e-02	1.315124e-01	9.033206e-02	-2.131854e-01	-2.720877e-01	-9.984323e-02	-5.924627e-02	-9.362810e-02	-2.162957e-01	-9.453982e-02	-1.369834e-01	3.163974e-02	-2.235959e-01	1.085925e-01	1.027924e-01	-1.419304e-01	-1.674876e-01	-1.915754e-03	-8.209508e-02	1.217476e-01	1.139661e-01	-2.090534e-01	-1.895799e-01	-1.805487e-01	-2.809807e-01
69	105	chr8	2720000	2759999	40000	*	chr8	4160000	4199999	40000	*	4.839867	2.643488e-03	0.0883392332	0.063510529	-3.660513e-01	-2.712840e-01	-2.394169e-01	-1.767492e-01	-8.155767e-02	-2.483345e-01	5.205049e-03	-6.485743e-02	-2.698448e-01	-3.959162e-01	-1.401062e-01	-6.131052e-02	-2.369650e-01	-2.462470e-01	-1.685892e-01	-1.310577e-01	-1.336112e-01	-2.508752e-01	-3.468542e-02	1.039556e-01	-2.511135e-01	-1.961218e-01	-2.019398e-01	-1.058354e-01	2.708264e-02	-2.901882e-02	-2.242564e-01	-3.487246e-01	-1.355969e-01	-8.804657e-02
70	106	chr8	2760000	2799999	40000	*	chr8	4200000	4239999	40000	*	8.045031	1.733155e-04	0.0341682622	0.062666383	-3.110393e-01	-2.398425e-01	-1.686445e-01	-9.463118e-02	-1.104371e-01	-1.885182e-01	2.088714e-02	-1.152231e-02	-2.582705e-01	-3.158156e-01	-9.322949e-02	-7.902769e-02	-1.022532e-01	-2.132188e-01	-3.025289e-02	-6.676432e-02	-1.253482e-01	-2.295681e-01	3.032949e-02	8.378708e-02	-1.815942e-01	-1.538971e-01	-4.053514e-02	-1.074047e-01	1.342134e-02	-1.138183e-02	-2.060126e-01	-2.941219e-01	-1.254323e-01	-3.891262e-02
171	207	chr8	6800000	6839999	40000	*	chr8	8280000	8319999	40000	*	4.994187	2.258680e-03	0.0941553333	0.058289438	-1.076461e+00	-1.228950e+00	-1.198298e+00	-1.176514e+00	-1.028861e+00	-1.104991e+00	-9.337109e-01	-7.896996e-01	-9.356997e-01	-1.028906e+00	-1.291998e+00	-1.228925e+00	-8.637772e-01	-1.022069e+00	-1.103025e+00	-1.075016e+00	-9.822006e-01	-1.128579e+00	-1.026571e+00	-9.911191e-01	-1.232320e+00	-1.258483e+00	-9.457886e-01	-9.652064e-01	-9.563637e-01	-1.092568e+00	-1.070881e+00	-1.066372e+00	-1.155369e+00	-1.103296e+00
193	229	chr8	7720000	7759999	40000	*	chr8	9160000	9199999	40000	*	6.788730	4.479836e-04	0.0443947358	0.026620831	-1.336088e+00	-1.327633e+00	-1.227641e+00	-1.297641e+00	-1.385856e+00	-1.401972e+00	-1.412418e+00	-1.445391e+00	-1.293029e+00	-1.233063e+00	-1.351914e+00	-1.323328e+00	-1.407261e+00	-1.358077e+00	-1.383674e+00	-1.312415e+00	-1.369172e+00	-1.372562e+00	-1.389007e+00	-1.393298e+00	-1.289652e+00	-1.369172e+00	-1.382183e+00	-1.428897e+00	-1.445540e+00	-1.382348e+00	-1.279950e+00	-1.251169e+00	-1.409474e+00	-1.402395e+00
194	230	chr8	7760000	7799999	40000	*	chr8	9200000	9239999	40000	*	4.563501	3.533904e-03	0.0967212253	0.024987818	-1.383866e+00	-1.350238e+00	-1.214257e+00	-1.274256e+00	-1.412001e+00	-1.443427e+00	-1.438302e+00	-1.437639e+00	-1.369506e+00	-1.292349e+00	-1.356989e+00	-1.388203e+00	-1.431097e+00	-1.391871e+00	-1.413127e+00	-1.347095e+00	-1.412462e+00	-1.416893e+00	-1.362290e+00	-1.366351e+00	-1.352444e+00	-1.377804e+00	-1.378236e+00	-1.459241e+00	-1.464836e+00	-1.422721e+00	-1.318166e+00	-1.298638e+00	-1.453802e+00	-1.373101e+00
218	254	chr8	8720000	8759999	40000	*	chr8	10160000	10199999	40000	*	5.526668	1.344864e-03	0.0679239186	0.036751474	-1.633739e-01	-1.676622e-01	-3.125742e-01	-2.326071e-01	-3.980777e-01	-4.600513e-01	-3.014377e-01	-3.357748e-01	-2.495572e-01	-1.992554e-01	-6.988411e-02	-1.703336e-01	-2.304386e-01	-2.544151e-01	-1.376405e-01	-2.456021e-01	-2.301059e-01	-1.227621e-01	-4.884854e-01	-3.844605e-01	-3.637813e-01	-3.616093e-01	-2.958750e-01	-2.666623e-01	-4.096747e-02	-1.992300e-01	-2.632088e-01	-2.338544e-01	-2.169085e-01	-1.086485e-01
270	306	chr8	10800000	10839999	40000	*	chr8	12240000	12279999	40000	*	5.377980	1.548734e-03	0.0746198021	0.040621510	-1.210199e+00	-1.124321e+00	-9.768503e-01	-1.039780e+00	-1.163784e+00	-1.100637e+00	-1.296835e+00	-1.236233e+00	-9.719706e-01	-1.009303e+00	-1.134113e+00	-1.335213e+00	-9.950948e-01	-9.749239e-01	-1.166067e+00	-1.037182e+00	-1.084141e+00	-1.018063e+00	-1.226476e+00	-1.216248e+00	-8.749685e-01	-1.108178e+00	-1.018997e+00	-1.047901e+00	-1.194096e+00	-1.105685e+00	-1.171882e+00	-1.265153e+00	-1.075363e+00	-9.997096e-01
278	314	chr8	11120000	11159999	40000	*	chr8	12560000	12599999	40000	*	6.605208	5.204092e-04	0.0545359595	0.055449577	-8.133440e-01	-8.260596e-01	-8.044419e-01	-9.294993e-01	-7.701659e-01	-7.330566e-01	-5.687683e-01	-6.038599e-01	-6.187923e-01	-4.945244e-01	-8.819024e-01	-7.147853e-01	-4.325243e-01	-5.480348e-01	-7.722042e-01	-7.792894e-01	-7.074164e-01	-8.342336e-01	-8.070458e-01	-7.332205e-01	-7.732544e-01	-8.226868e-01	-7.873955e-01	-7.096417e-01	-5.240820e-01	-5.505761e-01	-6.977920e-01	-7.434450e-01	-8.791427e-01	-7.962584e-01
329	365	chr8	13160000	13199999	40000	*	chr8	14600000	14639999	40000	*	4.534715	3.644788e-03	0.0979522066	0.047258673	1.310563e-02	-1.055653e-03	-3.516896e-02	-1.343660e-01	-2.334777e-01	-5.895479e-02	-1.306462e-01	-2.066193e-01	-1.206540e-01	-2.000179e-01	5.349364e-02	4.108755e-02	-1.134780e-01	-2.103041e-01	1.322224e-01	1.094030e-01	3.880726e-02	-1.434691e-01	-9.877290e-03	6.185697e-02	-3.130549e-01	-1.482318e-01	8.195819e-03	-3.084777e-02	-1.245151e-01	-1.270355e-02	-2.023112e-01	-1.225059e-01	1.465956e-02	-5.810500e-03
691	727	chr8	27640000	27679999	40000	*	chr8	29080000	29119999	40000	*	4.982557	2.285353e-03	0.0818273560	0.021025065	-2.126073e-01	-7.547431e-02	-1.440842e-01	-8.958739e-02	-7.964127e-04	-3.176432e-02	2.188018e-02	6.438519e-02	2.888938e-02	-1.395349e-03	-1.257763e-01	-8.347006e-02	2.840575e-02	-1.549667e-01	-2.252956e-01	-1.596618e-01	-1.545287e-01	-1.908247e-01	-1.255862e-01	-1.372800e-01	3.033659e-02	-6.998705e-02	-2.417213e-02	-2.057613e-02	-1.460885e-01	-1.857672e-01	5.142702e-02	3.316423e-02	-3.415191e-02	-7.838655e-03
755	791	chr8	30200000	30239999	40000	*	chr8	31640000	31679999	40000	*	4.657207	3.198573e-03	0.0931612056	0.068018047	-8.691774e-01	-7.447379e-01	-7.756081e-01	-6.446298e-01	-9.929448e-01	-1.003626e+00	-9.146317e-01	-8.982962e-01	-7.650344e-01	-8.520114e-01	-6.073345e-01	-5.381699e-01	-9.356995e-01	-7.422579e-01	-6.845192e-01	-6.871938e-01	-9.460608e-01	-8.541475e-01	-7.018246e-01	-8.273851e-01	-6.809042e-01	-6.048067e-01	-8.508230e-01	-7.975548e-01	-6.851316e-01	-7.039973e-01	-9.034533e-01	-8.164061e-01	-6.245018e-01	-7.901714e-01
756	792	chr8	30240000	30279999	40000	*	chr8	31680000	31719999	40000	*	6.782984	4.500696e-04	0.0565592109	0.070782180	-8.262157e-01	-7.533634e-01	-6.643679e-01	-4.809190e-01	-9.378160e-01	-9.231705e-01	-7.398022e-01	-8.527362e-01	-7.691309e-01	-7.757878e-01	-4.873349e-01	-4.688137e-01	-7.836602e-01	-8.094103e-01	-5.963181e-01	-6.549059e-01	-8.220928e-01	-6.540868e-01	-5.196591e-01	-6.325559e-01	-5.502842e-01	-4.999425e-01	-6.971747e-01	-6.778974e-01	-5.735381e-01	-6.939554e-01	-7.581893e-01	-7.777638e-01	-5.267127e-01	-6.308601e-01
758	794	chr8	30320000	30359999	40000	*	chr8	31760000	31799999	40000	*	5.442139	1.456739e-03	0.0684588809	0.075102618	-6.310479e-01	-6.509240e-01	-5.981636e-01	-4.917120e-01	-8.253864e-01	-7.786935e-01	-6.618428e-01	-8.022911e-01	-7.800928e-01	-7.376250e-01	-5.314808e-01	-5.125360e-01	-8.096150e-01	-8.390457e-01	-5.462670e-01	-6.942581e-01	-7.640589e-01	-5.579802e-01	-5.048597e-01	-6.012784e-01	-5.964201e-01	-4.548297e-01	-7.309693e-01	-6.991448e-01	-4.864566e-01	-5.031737e-01	-6.863426e-01	-6.719189e-01	-5.907464e-01	-5.828896e-01
759	795	chr8	30360000	30399999	40000	*	chr8	31800000	31839999	40000	*	6.312879	6.650983e-04	0.0518843025	0.079353822	-6.344947e-01	-5.046016e-01	-3.669425e-01	-4.979523e-01	-7.699522e-01	-7.426207e-01	-6.012685e-01	-7.188136e-01	-6.936345e-01	-6.510329e-01	-5.750469e-01	-4.651764e-01	-7.397649e-01	-7.930759e-01	-5.434558e-01	-6.066246e-01	-7.175335e-01	-6.727083e-01	-5.223526e-01	-5.102885e-01	-6.587492e-01	-4.174172e-01	-5.601980e-01	-6.141679e-01	-3.967260e-01	-4.505140e-01	-5.985933e-01	-6.097956e-01	-7.150000e-01	-5.738559e-01
760	796	chr8	30400000	30439999	40000	*	chr8	31840000	31879999	40000	*	5.971313	8.956118e-04	0.0576694787	0.079988615	-5.457194e-01	-4.682932e-01	-3.176560e-01	-5.611932e-01	-7.424887e-01	-6.983978e-01	-6.159662e-01	-5.990812e-01	-5.791605e-01	-5.743184e-01	-5.847255e-01	-4.758760e-01	-7.284430e-01	-7.604884e-01	-5.424856e-01	-4.491924e-01	-7.129374e-01	-6.696656e-01	-4.473003e-01	-4.288696e-01	-5.904322e-01	-3.934251e-01	-4.015419e-01	-4.687477e-01	-4.203567e-01	-4.194932e-01	-5.866362e-01	-5.485286e-01	-7.187870e-01	-6.049392e-01
835	871	chr8	33400000	33439999	40000	*	chr8	34840000	34879999	40000	*	5.242598	1.765357e-03	0.0739019419	0.051840405	-1.124520e-01	-1.807946e-02	-8.261401e-02	-1.076821e-02	-1.768933e-01	-8.272903e-02	-4.509272e-02	-1.615101e-02	-2.644882e-01	-1.863041e-01	-1.644313e-01	-1.243245e-01	-1.460240e-01	-5.293219e-02	-9.011035e-02	-1.148644e-01	-2.762847e-01	-2.091902e-01	6.481164e-02	-4.767450e-03	-2.688882e-01	-1.038972e-01	-7.052553e-02	-6.674416e-02	-1.239053e-01	-1.865207e-01	-2.313459e-01	-1.005162e-01	7.445533e-02	6.147235e-03
836	872	chr8	33440000	33479999	40000	*	chr8	34880000	34919999	40000	*	4.753567	2.890839e-03	0.0952176182	0.051462332	-3.721331e-02	4.712292e-02	1.392718e-02	7.466423e-02	-1.933272e-01	-3.744436e-02	-1.170305e-02	-3.356615e-02	-2.469430e-01	-1.266384e-01	-9.459076e-02	-1.290734e-01	-1.160118e-01	-4.401493e-02	-2.478506e-02	1.471223e-02	-1.767838e-01	-2.298522e-01	-1.685365e-02	-4.397800e-03	-2.010351e-01	-1.268543e-01	1.196822e-02	3.970256e-04	-2.782572e-02	-1.439165e-01	-1.894904e-01	-1.209200e-01	6.041841e-02	3.721805e-02
846	882	chr8	33840000	33879999	40000	*	chr8	35280000	35319999	40000	*	4.989246	2.269968e-03	0.0815380601	0.047706698	4.564558e-01	4.276443e-01	3.982525e-01	4.112858e-01	5.302699e-01	6.150170e-01	3.104241e-01	5.434359e-01	5.101991e-01	5.375408e-01	4.363974e-01	3.800296e-01	4.918141e-01	5.180445e-01	4.105317e-01	4.107330e-01	5.529352e-01	4.902165e-01	2.434478e-01	2.873311e-01	4.950640e-01	3.409284e-01	5.402642e-01	4.690526e-01	3.234906e-01	3.539232e-01	3.037128e-01	2.870495e-01	4.628752e-01	5.451903e-01
851	887	chr8	34040000	34079999	40000	*	chr8	35480000	35519999	40000	*	6.272873	6.882576e-04	0.0536918732	0.052345254	3.726906e-01	3.091235e-01	4.504792e-01	4.571195e-01	5.543227e-01	5.639730e-01	3.810542e-01	4.580564e-01	4.442469e-01	4.498457e-01	2.870709e-01	2.195459e-01	3.683478e-01	4.507024e-01	3.269429e-01	3.624680e-01	5.093136e-01	5.590229e-01	3.698109e-01	5.287623e-01	4.742624e-01	2.747604e-01	5.742730e-01	4.925815e-01	3.127633e-01	2.535812e-01	4.131059e-01	5.136670e-01	3.851503e-01	4.179069e-01
891	927	chr8	35640000	35679999	40000	*	chr8	37080000	37119999	40000	*	5.278353	1.704977e-03	0.0842896117	0.064292387	-1.239404e-01	8.238342e-02	-1.330011e-01	-7.164310e-03	-3.501759e-01	-2.360586e-01	-1.700319e-01	-1.517443e-01	-3.092728e-01	-2.170709e-01	-1.419681e-02	-3.068710e-03	-1.199267e-01	-2.602190e-01	1.287993e-01	2.022629e-01	-2.415189e-01	-2.012756e-01	-1.412431e-01	-6.769568e-02	-2.891814e-01	-6.493672e-02	-2.306434e-01	-1.040020e-01	1.190290e-01	-6.236560e-02	-3.428496e-01	-3.269615e-01	-2.140834e-01	-6.782502e-02
892	928	chr8	35680000	35719999	40000	*	chr8	37120000	37159999	40000	*	5.633681	1.216969e-03	0.0679894070	0.064691725	-1.561581e-01	-1.504706e-01	-2.165284e-01	-4.097035e-02	-3.234573e-01	-3.438644e-01	-2.448346e-01	-2.465796e-01	-4.096679e-01	-2.738224e-01	-7.269711e-02	-7.071369e-02	-6.032659e-02	-3.043039e-01	7.048946e-02	1.744336e-01	-3.331629e-01	-3.313639e-01	-2.829179e-01	-1.545558e-01	-2.905787e-01	-5.804484e-02	-3.801685e-01	-1.908962e-01	5.274888e-02	-5.539587e-02	-3.843368e-01	-3.512809e-01	-2.702030e-01	-2.634203e-01
893	929	chr8	35720000	35759999	40000	*	chr8	37160000	37199999	40000	*	7.604567	2.383970e-04	0.0445393079	0.064776049	-1.339489e-01	-2.112677e-01	-1.071504e-02	-3.966962e-02	-3.244368e-01	-3.274751e-01	-2.201714e-01	-3.191050e-01	-3.847375e-01	-2.781286e-01	-9.152708e-02	-1.832638e-03	-1.446802e-01	-2.523076e-01	6.392467e-02	1.609211e-01	-3.265827e-01	-1.461653e-01	-2.268611e-01	-1.061282e-01	-2.885568e-01	-3.513842e-02	-2.995335e-01	-1.355389e-01	5.182032e-02	-1.271582e-02	-3.339239e-01	-3.472907e-01	-2.705526e-01	-3.029652e-01
1008	1044	chr8	40320000	40359999	40000	*	chr8	41760000	41799999	40000	*	4.981286	2.288291e-03	0.0833367063	0.038875505	-8.559002e-01	-8.542302e-01	-7.935126e-01	-8.594847e-01	-7.977558e-01	-7.828170e-01	-5.870191e-01	-5.332431e-01	-5.596127e-01	-6.880928e-01	-6.215922e-01	-6.819081e-01	-7.210776e-01	-7.989324e-01	-9.422929e-01	-7.819575e-01	-7.820904e-01	-7.415568e-01	-6.428222e-01	-6.669291e-01	-5.296972e-01	-5.967142e-01	-8.233883e-01	-7.266020e-01	-6.428799e-01	-6.515823e-01	-9.249489e-01	-8.193831e-01	-7.185757e-01	-9.236874e-01
1141	1177	chr8	48640000	48679999	40000	*	chr8	50080000	50119999	40000	*	5.047071	2.141757e-03	0.0796355545	0.048203564	-3.999203e-01	-4.873509e-01	-4.966792e-01	-6.250657e-01	-4.963399e-01	-3.832901e-01	-2.378657e-01	-1.739246e-01	-3.672966e-01	-2.543162e-01	-3.028650e-01	-4.368019e-01	-4.050964e-01	-2.166630e-01	-2.538912e-01	-2.434311e-01	-4.108681e-01	-5.261357e-01	-1.444616e-01	-2.335911e-01	-5.660786e-01	-4.595382e-01	-3.647063e-01	-4.555975e-01	-3.228351e-01	-2.470451e-01	-2.980401e-01	-4.144231e-01	-6.074928e-01	-5.591053e-01
1142	1178	chr8	48680000	48719999	40000	*	chr8	50120000	50159999	40000	*	5.298065	1.672693e-03	0.0835797726	0.049489950	-5.697983e-01	-5.655520e-01	-7.011084e-01	-8.456082e-01	-5.836404e-01	-5.983943e-01	-4.312538e-01	-2.765295e-01	-5.502870e-01	-4.449488e-01	-4.336917e-01	-5.439936e-01	-5.738497e-01	-4.963478e-01	-3.985825e-01	-3.490316e-01	-5.160622e-01	-6.326332e-01	-2.304650e-01	-3.565044e-01	-7.035115e-01	-5.882272e-01	-5.514603e-01	-5.963288e-01	-5.362058e-01	-3.449098e-01	-4.658852e-01	-5.910507e-01	-6.962512e-01	-6.627286e-01
1181	1217	chr8	50240000	50279999	40000	*	chr8	51680000	51719999	40000	*	5.514949	1.359775e-03	0.0769382471	0.065106645	5.081051e-01	4.131414e-01	6.380765e-01	6.632191e-01	4.384999e-01	4.689054e-01	3.303764e-01	3.846021e-01	6.578059e-01	6.572572e-01	4.835069e-01	5.288775e-01	5.880817e-01	6.043182e-01	6.148356e-01	5.784245e-01	6.006653e-01	5.682130e-01	4.308199e-01	5.394819e-01	6.019673e-01	5.275735e-01	5.369944e-01	4.692521e-01	5.044685e-01	4.420407e-01	4.510627e-01	6.013091e-01	6.364874e-01	5.684693e-01
1202	1238	chr8	51080000	51119999	40000	*	chr8	52520000	52559999	40000	*	4.953618	2.353294e-03	0.0842896117	0.057590626	9.823374e-02	1.566874e-01	3.689629e-01	1.423179e-01	7.923792e-02	8.199007e-02	2.563853e-02	4.884022e-02	1.528968e-03	8.223064e-02	4.116442e-01	3.586858e-01	1.918715e-01	9.596169e-02	3.440868e-01	3.614956e-01	8.687327e-02	1.335697e-01	1.258198e-01	2.804969e-01	8.887879e-02	3.374679e-01	2.640129e-01	3.192112e-01	2.360436e-01	1.362250e-01	1.564964e-01	1.435136e-02	8.953631e-02	1.284925e-01
1214	1250	chr8	51560000	51599999	40000	*	chr8	53000000	53039999	40000	*	4.671293	3.151353e-03	0.0985358353	0.073361570	1.949323e-01	3.231595e-01	3.099817e-01	1.923929e-01	4.665244e-01	4.448348e-01	2.612976e-01	3.205405e-01	1.374745e-01	2.444644e-01	5.184630e-01	5.252321e-01	2.720959e-01	2.446363e-01	2.991967e-01	4.359341e-01	3.650407e-01	3.628706e-01	4.083713e-01	5.063536e-01	2.089017e-01	4.007447e-01	2.832624e-01	1.891640e-01	2.651914e-01	3.478609e-01	4.967558e-01	3.502828e-01	2.522547e-01	2.769149e-01
1216	1252	chr8	51640000	51679999	40000	*	chr8	53080000	53119999	40000	*	7.370337	2.841346e-04	0.0400193314	0.069749753	1.934660e-01	2.007694e-01	1.927272e-01	1.335669e-01	4.545957e-01	4.043889e-01	2.789237e-01	3.251874e-01	1.042258e-01	1.637435e-01	4.217365e-01	4.794973e-01	2.145646e-01	7.829219e-02	2.253163e-01	3.502893e-01	3.014724e-01	3.138943e-01	3.679563e-01	4.792097e-01	3.313067e-01	3.377001e-01	2.006445e-01	2.346443e-01	2.667842e-01	2.449137e-01	4.097767e-01	3.177972e-01	2.137679e-01	2.722078e-01
1217	1253	chr8	51680000	51719999	40000	*	chr8	53120000	53159999	40000	*	4.726566	2.973545e-03	0.0959787228	0.066581429	1.687483e-01	1.015430e-01	1.877172e-01	1.280356e-01	3.314228e-01	3.626016e-01	2.140896e-01	3.013825e-01	5.739099e-02	1.164252e-01	3.652540e-01	3.339842e-01	1.293420e-01	1.953647e-01	1.706541e-01	3.349086e-01	2.180888e-01	3.193421e-01	3.413534e-01	3.636057e-01	3.286335e-01	3.238185e-01	2.819574e-01	1.712534e-01	2.652025e-01	2.612871e-01	2.823343e-01	3.440743e-01	8.115958e-02	1.723372e-01
1230	1266	chr8	52200000	52239999	40000	*	chr8	53640000	53679999	40000	*	5.784282	1.059721e-03	0.0619985463	0.034518354	-1.626285e-01	-2.325790e-01	-1.527228e-01	-2.182479e-01	-2.560983e-01	-2.998158e-01	-2.206381e-01	-2.026503e-01	-3.322876e-01	-3.161003e-01	-3.488410e-01	-3.190993e-01	-3.028058e-01	-4.867626e-01	-4.666601e-01	-4.688129e-01	-3.819889e-01	-4.439298e-01	-4.472375e-01	-3.915676e-01	-3.328161e-01	-2.253284e-01	-4.132303e-01	-4.324331e-01	-3.090584e-01	-2.339766e-01	-1.304610e-01	-2.784089e-01	-3.642179e-01	-3.811345e-01
1231	1267	chr8	52240000	52279999	40000	*	chr8	53680000	53719999	40000	*	6.247351	7.035117e-04	0.0530188236	0.033185812	-1.458289e-01	-2.538664e-01	-2.914925e-01	-2.713282e-01	-2.960524e-01	-3.143555e-01	-1.548803e-01	-2.400877e-01	-2.835628e-01	-3.762752e-01	-3.772330e-01	-4.001392e-01	-3.275293e-01	-4.309633e-01	-5.135949e-01	-4.289078e-01	-3.422923e-01	-4.354622e-01	-5.360151e-01	-4.572721e-01	-3.792280e-01	-3.175727e-01	-4.809613e-01	-5.327853e-01	-2.796865e-01	-2.670764e-01	-1.291831e-01	-2.709319e-01	-4.579920e-01	-3.804708e-01
1232	1268	chr8	52280000	52319999	40000	*	chr8	53720000	53759999	40000	*	6.640758	5.053961e-04	0.0463697696	0.031575357	-2.715399e-01	-2.146493e-01	-3.737229e-01	-3.200893e-01	-3.272428e-01	-3.606942e-01	-1.765610e-01	-2.661344e-01	-4.189345e-01	-4.865450e-01	-5.084489e-01	-4.872483e-01	-4.125645e-01	-5.077811e-01	-5.981618e-01	-5.534860e-01	-4.165681e-01	-4.826494e-01	-4.892489e-01	-6.106900e-01	-5.741579e-01	-3.880924e-01	-5.584830e-01	-6.643722e-01	-3.435389e-01	-4.050054e-01	-2.375708e-01	-3.431514e-01	-5.392365e-01	-3.483434e-01
1397	1433	chr8	58880000	58919999	40000	*	chr8	60320000	60359999	40000	*	5.940024	9.209313e-04	0.0737410529	0.059604345	1.381802e-01	3.093722e-02	-1.645973e-01	-5.876085e-02	-4.620431e-03	6.529860e-02	2.174651e-01	1.923076e-01	-4.704665e-02	-1.502130e-01	4.449597e-03	5.663811e-02	-2.147140e-03	1.014118e-01	-9.225249e-02	-1.959325e-01	-2.851944e-02	-5.876085e-02	-5.161236e-02	-1.312649e-01	-1.066819e-02	7.290932e-02	-7.652957e-02	-9.352872e-02	1.470914e-01	1.517541e-01	7.019385e-02	2.392423e-01	-1.981836e-02	-8.655957e-02
1398	1434	chr8	58920000	58959999	40000	*	chr8	60360000	60399999	40000	*	6.020671	8.572642e-04	0.0579410648	0.061378718	1.110232e-01	6.148569e-02	-1.308003e-01	-1.155398e-01	-3.501426e-02	5.737705e-02	1.504902e-01	1.599697e-01	-1.299073e-01	-2.125966e-01	1.341825e-02	-3.872552e-02	-9.249255e-03	4.875033e-03	-5.120761e-02	-2.245296e-01	-6.492116e-02	-7.698987e-02	-1.621760e-01	-1.718923e-01	-1.057248e-01	4.200295e-02	-1.225564e-01	-1.413813e-01	1.201983e-01	1.328114e-01	4.451386e-03	2.404007e-01	-7.541195e-03	-3.393295e-02
1452	1488	chr8	61080000	61119999	40000	*	chr8	62520000	62559999	40000	*	5.070406	2.092361e-03	0.0915247526	0.041413331	4.189065e-01	3.509522e-01	4.198107e-01	4.427783e-01	2.907497e-01	3.270934e-01	4.318418e-01	5.154840e-01	3.060085e-01	2.940952e-01	4.594612e-01	4.609934e-01	4.308147e-01	4.491774e-01	5.668546e-01	5.419083e-01	3.143556e-01	4.161428e-01	3.714439e-01	1.573344e-01	4.971910e-01	5.356712e-01	2.952315e-01	3.244476e-01	3.501259e-01	3.472928e-01	5.057249e-01	5.738820e-01	4.231716e-01	3.190264e-01
1544	1580	chr8	64760000	64799999	40000	*	chr8	66200000	66239999	40000	*	5.240596	1.768809e-03	0.0855234375	0.052015284	-8.634946e-02	-7.378747e-02	-8.287741e-02	-4.522012e-02	-1.076136e-01	-1.181756e-01	-1.491592e-02	-4.744930e-02	-1.457457e-01	-1.101544e-01	-3.750604e-01	-3.774168e-01	-2.165553e-01	1.351696e-03	-1.783941e-01	-2.087615e-01	-1.900588e-01	-2.847966e-01	-1.874330e-01	-2.656169e-01	-2.782845e-01	-1.555688e-01	-2.758984e-01	-3.861486e-01	-1.555141e-01	-1.736820e-01	-2.442109e-01	-1.256154e-01	-1.269673e-01	-1.315496e-01
1557	1593	chr8	65280000	65319999	40000	*	chr8	66720000	66759999	40000	*	4.716139	3.006198e-03	0.0909963737	0.060812665	-2.856136e-01	-3.513093e-01	-1.892829e-01	-3.301020e-01	-1.078815e-01	-9.583618e-02	-1.574037e-01	-8.080237e-02	-9.517236e-02	-7.394441e-02	-2.724271e-01	-2.084562e-01	-1.699939e-01	-1.562700e-01	-3.772245e-01	-2.885583e-01	-1.852411e-01	-3.418560e-01	-1.552871e-01	-1.389966e-01	5.964247e-02	-2.591776e-01	-2.461604e-01	-2.544444e-01	-2.049011e-01	-2.483533e-01	-1.445170e-01	-2.856378e-01	-1.804502e-01	-1.392199e-01
1561	1597	chr8	65440000	65479999	40000	*	chr8	66880000	66919999	40000	*	5.954803	9.088718e-04	0.0611836642	0.061973059	6.872794e-01	6.496102e-01	6.887436e-01	6.741923e-01	8.334479e-01	8.060423e-01	8.551839e-01	7.918283e-01	8.377436e-01	8.774313e-01	5.854469e-01	5.483322e-01	7.599371e-01	9.039667e-01	6.131097e-01	6.833678e-01	6.224305e-01	5.816133e-01	8.429345e-01	6.849140e-01	9.266324e-01	7.846034e-01	5.752385e-01	6.931459e-01	6.876964e-01	6.122411e-01	7.148202e-01	6.331531e-01	7.731626e-01	7.595344e-01
1615	1651	chr8	67600000	67639999	40000	*	chr8	69040000	69079999	40000	*	5.152277	1.929007e-03	0.0813510272	0.053555408	-1.304861e-01	-1.019339e-01	-1.464648e-02	-5.376174e-02	2.558515e-02	-6.404244e-02	-4.573820e-02	-1.507191e-02	-5.690018e-02	7.309656e-03	-1.290169e-01	-5.036542e-02	-1.463499e-01	-1.068951e-01	-2.601000e-01	-2.340942e-01	-1.552717e-01	-2.890210e-01	-1.232010e-01	-1.680067e-01	5.356968e-02	-1.794072e-02	-8.241166e-02	-3.614493e-02	-4.096808e-02	-1.339519e-01	-4.888270e-02	-1.513041e-01	-2.438835e-01	-1.979645e-01
1616	1652	chr8	67640000	67679999	40000	*	chr8	69080000	69119999	40000	*	4.673485	3.144077e-03	0.0983831985	0.055564861	-1.262413e-01	-3.448468e-02	6.117282e-02	3.017257e-03	7.029671e-02	2.097289e-02	-6.381869e-02	-7.755951e-02	-4.655195e-02	2.652768e-02	-1.116466e-01	-3.782408e-02	-1.498258e-01	-3.875454e-02	-1.361982e-01	-2.563284e-01	-1.411355e-01	-2.579208e-01	-1.832006e-01	-1.296637e-01	1.532610e-01	5.896703e-02	-2.387722e-01	-1.366862e-01	3.433198e-02	-1.099954e-01	-5.928325e-03	5.231835e-03	-1.246890e-01	-1.493551e-01
1650	1686	chr8	69000000	69039999	40000	*	chr8	70440000	70479999	40000	*	6.688601	4.859631e-04	0.0585183777	0.040696652	1.329284e-01	1.759884e-01	2.984374e-01	2.679800e-01	1.288417e-02	1.394366e-01	1.624953e-01	1.278408e-01	1.319281e-01	1.539310e-01	6.872094e-03	-2.082986e-02	1.077897e-01	2.136951e-01	2.212562e-01	2.501939e-01	1.085132e-01	1.545644e-01	1.874828e-01	1.435970e-01	3.552937e-03	3.600019e-02	1.737393e-01	9.229979e-02	1.341960e-03	6.596594e-02	1.905375e-01	1.829586e-01	1.771595e-01	1.948143e-01
1664	1700	chr8	69560000	69599999	40000	*	chr8	71000000	71039999	40000	*	5.587945	1.269858e-03	0.0690351740	0.044459328	-4.238410e-01	-4.064622e-01	-5.774104e-01	-4.403018e-01	-5.198550e-01	-5.285780e-01	-6.144859e-01	-6.464037e-01	-4.335018e-01	-5.570067e-01	-3.260261e-01	-4.025261e-01	-4.656721e-01	-3.874020e-01	-5.028926e-01	-4.590249e-01	-5.778422e-01	-5.279889e-01	-5.824696e-01	-5.481008e-01	-5.669405e-01	-4.578655e-01	-5.024417e-01	-5.591415e-01	-4.965030e-01	-5.079856e-01	-6.191697e-01	-6.161351e-01	-4.025506e-01	-3.924826e-01
1799	1835	chr8	74960000	74999999	40000	*	chr8	76400000	76439999	40000	*	4.615554	3.342964e-03	0.0966035700	0.046291904	-2.810096e-01	-2.176270e-01	-4.863216e-01	-4.258750e-01	-2.477708e-01	-1.849827e-01	-1.959474e-01	-1.697740e-01	-3.243033e-01	-3.255580e-01	-4.230654e-01	-4.097843e-01	-3.102545e-01	-4.311383e-01	-4.536930e-01	-3.297125e-01	-2.366738e-01	-3.828205e-01	-2.218116e-01	-1.458285e-01	-3.461405e-01	-4.616002e-01	-2.534623e-01	-3.489142e-01	-4.108950e-01	-3.706080e-01	-3.542940e-01	-2.941734e-01	-3.547358e-01	-4.112321e-01
1823	1859	chr8	75920000	75959999	40000	*	chr8	77360000	77399999	40000	*	8.787099	1.043989e-04	0.0273480101	0.068807743	-1.720799e-01	-7.308009e-02	-1.139994e-01	-1.841372e-01	6.692781e-02	-2.336599e-02	1.219275e-01	1.684145e-01	-7.638557e-03	-2.386491e-03	-2.805388e-01	-3.497286e-01	-1.621898e-01	-1.761517e-02	-7.386808e-02	-9.837304e-02	1.608993e-01	2.083908e-03	1.598456e-01	1.529540e-01	8.781607e-02	-2.151003e-01	-3.271848e-02	-2.431703e-02	-1.034881e-01	1.071706e-02	-1.724691e-02	-5.625681e-03	-6.943373e-02	-1.280966e-01
1831	1867	chr8	76240000	76279999	40000	*	chr8	77680000	77719999	40000	*	6.297389	6.739583e-04	0.0650985127	0.066161344	6.076623e-02	1.098373e-01	-3.434260e-02	1.115327e-01	3.582013e-01	3.636955e-01	3.640442e-01	4.212174e-01	2.533913e-01	2.836617e-01	1.798785e-01	1.972486e-01	2.719865e-01	2.960089e-01	3.490904e-02	5.669143e-02	3.164641e-01	3.472689e-01	3.071263e-01	3.681945e-01	3.216044e-01	1.017271e-01	3.221399e-01	1.615887e-01	9.366387e-02	2.015303e-01	2.171198e-01	1.071816e-01	1.894844e-01	3.580043e-01
1832	1868	chr8	76280000	76319999	40000	*	chr8	77720000	77759999	40000	*	5.829672	1.016956e-03	0.0634249487	0.066518734	1.156812e-01	1.394792e-01	6.713345e-02	2.128671e-01	4.418611e-01	4.810596e-01	4.352829e-01	4.336137e-01	1.887707e-01	3.273652e-01	2.459235e-01	1.956191e-01	3.514370e-01	3.723404e-01	1.365527e-01	1.183370e-01	3.958283e-01	4.725519e-01	4.567713e-01	4.270428e-01	3.321878e-01	1.613353e-01	3.781990e-01	1.979998e-01	1.416431e-01	3.383301e-01	2.144586e-01	2.331987e-01	3.107686e-01	3.676609e-01
1833	1869	chr8	76320000	76359999	40000	*	chr8	77760000	77799999	40000	*	6.135467	7.750851e-04	0.0688029901	0.065646004	9.040820e-02	1.774002e-01	1.063098e-01	2.251931e-01	3.941130e-01	4.805322e-01	4.272934e-01	4.147815e-01	1.197898e-01	2.618224e-01	2.250655e-01	1.502793e-01	3.306907e-01	2.110354e-01	5.019294e-02	6.714973e-02	3.563995e-01	3.880734e-01	4.317817e-01	4.488986e-01	3.025545e-01	1.312922e-01	3.528893e-01	1.720984e-01	1.208208e-01	2.330928e-01	2.138318e-01	2.567446e-01	1.815689e-01	2.227182e-01
1904	1940	chr8	79160000	79199999	40000	*	chr8	80600000	80639999	40000	*	5.461232	1.430574e-03	0.0725030746	0.040398083	-3.787734e-01	-4.446941e-01	-5.590826e-01	-5.153637e-01	-5.018611e-01	-5.317542e-01	-4.034220e-01	-4.675699e-01	-4.052176e-01	-4.025921e-01	-5.995296e-01	-4.758699e-01	-5.589234e-01	-5.388939e-01	-4.291685e-01	-3.904597e-01	-5.859664e-01	-6.166646e-01	-6.241175e-01	-5.261567e-01	-4.889612e-01	-4.874797e-01	-3.721990e-01	-4.590219e-01	-6.070235e-01	-6.314100e-01	-4.511118e-01	-4.026675e-01	-4.465131e-01	-5.055910e-01
1921	1957	chr8	79840000	79879999	40000	*	chr8	81280000	81319999	40000	*	7.369120	2.843971e-04	0.0400193314	0.044032534	-5.784112e-02	-6.573914e-02	-5.044303e-02	5.486909e-02	1.193241e-01	1.184103e-01	9.895830e-02	-5.843406e-02	1.931852e-01	1.755585e-01	-1.656562e-01	-1.735784e-01	1.837602e-01	1.180456e-01	-4.574413e-02	-2.083400e-02	6.864115e-02	1.119437e-01	1.044486e-01	4.429099e-02	7.083260e-02	-4.763844e-02	-7.838875e-02	-9.874825e-02	1.485690e-01	2.304982e-02	2.123116e-01	1.416932e-01	-2.907198e-03	7.597988e-02
2241	2277	chr8	92840000	92879999	40000	*	chr8	94280000	94319999	40000	*	6.196454	7.350950e-04	0.0675986860	0.044951387	7.841670e-01	8.102145e-01	7.318398e-01	7.969477e-01	7.384651e-01	8.483216e-01	6.242048e-01	6.974895e-01	7.480978e-01	6.756048e-01	9.440644e-01	9.841807e-01	6.926806e-01	6.825331e-01	9.237142e-01	8.106823e-01	7.772741e-01	7.774949e-01	7.764256e-01	7.290412e-01	6.990106e-01	7.836577e-01	7.794208e-01	7.888460e-01	6.971485e-01	7.140671e-01	7.608933e-01	7.781797e-01	7.386118e-01	7.825378e-01
2249	2285	chr8	93160000	93199999	40000	*	chr8	94600000	94639999	40000	*	5.549622	1.316192e-03	0.0845906862	0.045980562	1.028185e-01	1.662556e-01	2.057614e-01	2.549677e-01	1.796114e-01	8.463294e-02	4.317266e-02	5.422577e-02	-2.553321e-02	6.356627e-02	3.154931e-01	3.679534e-01	6.793969e-02	1.856561e-01	2.079272e-01	1.845820e-01	1.518350e-01	2.580624e-01	1.017804e-01	2.214199e-01	5.309782e-02	2.108285e-01	2.557634e-01	1.915756e-01	3.600639e-02	2.941313e-02	1.523361e-01	1.280755e-01	2.093577e-01	2.041357e-01
2304	2340	chr8	95360000	95399999	40000	*	chr8	96800000	96839999	40000	*	5.760294	1.083144e-03	0.0625731514	0.070172415	-3.810544e-01	-4.438943e-01	-2.459670e-01	-2.105770e-01	-2.176065e-01	-2.729172e-01	-3.083817e-01	-2.782405e-01	-1.282351e-01	-1.315413e-01	-3.974658e-01	-5.382891e-01	-2.501275e-01	-2.501275e-01	-3.601093e-01	-2.870890e-01	-1.761200e-01	-2.008639e-01	-2.534123e-01	-2.894078e-01	-1.775118e-01	-2.272931e-01	-2.874112e-01	-2.901608e-01	-3.651457e-01	-2.614082e-01	-2.857058e-01	-2.039164e-01	-2.733334e-01	-3.851512e-01
2461	2497	chr8	101640000	101679999	40000	*	chr8	103080000	103119999	40000	*	7.146143	3.374977e-04	0.0420524546	0.041617176	8.583364e-01	8.648849e-01	9.782539e-01	8.306287e-01	8.791727e-01	8.253773e-01	9.712641e-01	9.323356e-01	9.322799e-01	9.483068e-01	8.363120e-01	8.889792e-01	9.028849e-01	8.908732e-01	6.738962e-01	7.402121e-01	8.391113e-01	8.253773e-01	9.088651e-01	9.340456e-01	7.347975e-01	8.171294e-01	8.603927e-01	9.037925e-01	8.260991e-01	8.602178e-01	1.043164e+00	1.030806e+00	9.087842e-01	8.332510e-01
2462	2498	chr8	101680000	101719999	40000	*	chr8	103120000	103159999	40000	*	7.422695	2.731008e-04	0.0421296433	0.043812585	9.592273e-01	9.551443e-01	8.815793e-01	8.193126e-01	9.032679e-01	8.802274e-01	1.045074e+00	9.555137e-01	9.720922e-01	9.225837e-01	8.021300e-01	8.525122e-01	8.959307e-01	8.520485e-01	6.870281e-01	7.925318e-01	8.372231e-01	7.892317e-01	8.745411e-01	8.266568e-01	7.725812e-01	8.014866e-01	8.833748e-01	8.660057e-01	8.304592e-01	8.494610e-01	9.703381e-01	9.615562e-01	9.505616e-01	9.123947e-01
2515	2551	chr8	103800000	103839999	40000	*	chr8	105240000	105279999	40000	*	5.030171	2.178357e-03	0.0928531274	0.060171402	-3.727037e-01	-2.747149e-01	-2.887087e-01	-2.782369e-01	-4.652969e-01	-4.375558e-01	-5.409218e-01	-5.714281e-01	-6.950461e-01	-5.357320e-01	-3.921081e-01	-3.859526e-01	-7.568830e-01	-4.537663e-01	-3.095494e-01	-2.537386e-01	-4.747885e-01	-3.758018e-01	-2.637280e-01	-3.855100e-01	-3.410552e-01	-4.687610e-01	-3.431384e-01	-3.002473e-01	-4.065605e-01	-3.022072e-01	-6.236053e-01	-6.454058e-01	-5.459006e-01	-5.776888e-01
2533	2569	chr8	104520000	104559999	40000	*	chr8	105960000	105999999	40000	*	4.643807	3.244239e-03	0.0937038922	0.054724560	-1.799021e-01	-2.106659e-01	-3.166874e-01	-2.473310e-01	-8.885978e-02	1.571977e-02	-5.861787e-02	-6.874533e-02	-5.328232e-02	-4.729414e-03	-1.151762e-01	-2.210796e-01	-3.083074e-01	-1.876484e-01	-2.216676e-01	-1.309482e-01	-1.574272e-01	-1.136610e-01	-1.685598e-02	-1.129361e-02	-9.601254e-02	-4.831392e-02	-1.868595e-01	-1.960916e-01	-1.471758e-01	-1.559737e-01	-4.399785e-01	-2.336004e-01	-1.441797e-01	-2.138557e-01
2534	2570	chr8	104560000	104599999	40000	*	chr8	106000000	106039999	40000	*	7.560391	2.463398e-04	0.0383583997	0.054893547	-1.806789e-01	-1.588084e-01	-2.375608e-01	-2.156396e-01	-1.174394e-03	1.176748e-01	-3.977545e-02	-6.535624e-02	-2.893764e-02	-9.431480e-03	-1.760771e-01	-1.080659e-01	-1.962567e-01	-1.548468e-01	-1.667280e-01	-8.429469e-02	-1.204614e-01	-3.035312e-02	3.419937e-03	1.001598e-01	2.110187e-03	-1.178327e-02	-1.037578e-01	-1.473178e-01	-1.466562e-01	-1.236829e-01	-3.662030e-01	-2.202656e-01	-1.943647e-01	-2.413190e-01
2535	2571	chr8	104600000	104639999	40000	*	chr8	106040000	106079999	40000	*	4.838292	2.647781e-03	0.0920909154	0.055460349	-1.182905e-01	-1.208091e-02	-7.927650e-02	-1.454138e-01	7.665356e-02	2.203330e-01	-5.566135e-02	-4.503855e-02	3.940249e-02	9.432203e-02	-8.878891e-02	-5.410344e-02	-1.297741e-01	-5.347027e-02	1.938638e-02	-3.106778e-02	-3.047762e-02	4.362750e-02	1.042691e-01	2.155804e-01	9.434644e-02	1.102823e-01	-1.143389e-01	-6.736466e-02	-5.125521e-02	3.848297e-02	-2.369984e-01	-1.314079e-01	-4.051451e-02	-1.945767e-01
2536	2572	chr8	104640000	104679999	40000	*	chr8	106080000	106119999	40000	*	5.508945	1.367487e-03	0.0857480179	0.056424134	-5.002292e-02	1.788643e-03	1.375674e-02	4.365282e-03	1.128267e-01	2.628344e-01	-1.482502e-01	-1.756768e-02	1.456542e-01	1.307545e-01	6.524396e-02	-2.758085e-02	-1.174734e-01	9.156748e-03	1.107560e-01	8.933158e-02	4.449260e-02	1.008048e-01	1.399622e-01	2.406774e-01	1.664919e-01	1.544358e-01	-8.871296e-02	2.054430e-02	7.031859e-02	1.136126e-01	-1.348182e-01	-1.395028e-01	9.359887e-03	-5.701996e-02
2689	2725	chr8	110760000	110799999	40000	*	chr8	112200000	112239999	40000	*	4.742362	2.924841e-03	0.0955333439	0.028220344	1.650863e-01	2.746118e-01	4.369776e-01	3.729085e-01	1.698487e-01	1.966549e-01	2.701664e-01	4.291170e-01	1.975889e-01	1.131257e-01	2.409725e-01	2.441868e-01	1.051599e-01	1.454263e-01	1.463003e-01	1.351537e-01	3.468877e-01	2.297288e-01	3.591971e-01	4.334718e-01	1.901498e-01	1.424869e-01	2.575487e-01	2.929301e-01	2.123558e-01	2.925260e-01	1.413520e-01	-6.076256e-03	2.080867e-01	2.972296e-01
2699	2735	chr8	111160000	111199999	40000	*	chr8	112600000	112639999	40000	*	5.501030	1.377730e-03	0.0683794664	0.043007216	1.571961e-01	6.970015e-02	3.477213e-01	3.972372e-01	1.656637e-01	1.758223e-01	3.142659e-01	3.204947e-01	2.250640e-01	2.226385e-01	1.299117e-01	1.548138e-01	1.957801e-01	3.874692e-01	2.057548e-01	1.473236e-01	2.332985e-01	1.473236e-01	2.025811e-01	1.953484e-01	1.064730e-01	2.304853e-01	7.516190e-02	1.615710e-02	2.671166e-01	2.252121e-01	1.436570e-01	1.805111e-01	2.370206e-01	2.955185e-01
2745	2781	chr8	113000000	113039999	40000	*	chr8	114440000	114479999	40000	*	5.636762	1.213497e-03	0.0679557221	0.037517216	-5.690169e-02	-4.444542e-02	4.948776e-02	3.793319e-03	-1.003435e-01	-9.411063e-02	-1.648428e-01	-1.296817e-01	5.230882e-03	-1.436167e-01	4.770037e-02	7.633114e-02	1.108604e-01	9.502911e-02	1.254002e-01	1.723443e-01	2.554247e-02	-3.870466e-02	-1.337567e-01	-1.009616e-01	-1.434100e-01	-2.545531e-02	-9.175361e-02	-1.491234e-01	1.166863e-01	-4.237563e-02	-6.494895e-02	2.669131e-02	-5.034431e-03	-3.203893e-02
2748	2784	chr8	113120000	113159999	40000	*	chr8	114560000	114599999	40000	*	4.737633	2.939327e-03	0.0900398721	0.031768112	-3.634442e-01	-3.485672e-01	-2.961105e-01	-2.512889e-01	-1.862889e-01	-3.781022e-01	-4.300442e-01	-3.271602e-01	-1.969563e-01	-2.927836e-01	-1.369129e-01	-1.670472e-01	-1.141025e-01	-8.151423e-02	-1.493769e-01	-4.778843e-02	-7.266839e-02	-1.334482e-01	-1.909023e-01	-3.048509e-01	-3.012201e-01	-3.236154e-01	-2.739661e-01	-3.215197e-01	-3.105946e-01	-3.579791e-01	-9.266297e-02	-1.902969e-01	-1.918403e-01	-2.228950e-01
2794	2830	chr8	114960000	114999999	40000	*	chr8	116400000	116439999	40000	*	6.887677	4.137382e-04	0.0549450694	0.060549578	1.592624e-01	1.928958e-01	1.929186e-01	1.142852e-01	1.287325e-01	2.120149e-01	4.120012e-02	1.488072e-02	-1.344060e-01	-6.910170e-02	-1.860433e-02	1.328332e-01	-5.345052e-02	7.849304e-02	7.227583e-02	-1.412114e-01	1.311978e-01	1.542175e-01	-1.678092e-01	-1.753428e-01	8.053949e-02	-7.809482e-02	-1.037143e-01	-1.909574e-01	1.643931e-01	1.052695e-01	2.788834e-01	2.101669e-01	-8.717933e-03	-6.537724e-02
2795	2831	chr8	115000000	115039999	40000	*	chr8	116440000	116479999	40000	*	6.372636	6.321369e-04	0.0541385756	0.062013416	2.432994e-01	2.022260e-01	2.547014e-01	6.190792e-02	1.757436e-01	1.556616e-01	7.347786e-02	3.883661e-02	-1.211221e-01	-5.152453e-02	1.591549e-02	1.368311e-01	-7.570245e-02	7.592863e-02	3.913806e-02	-3.126062e-02	1.716829e-01	3.340728e-01	-1.254515e-01	-1.483569e-01	8.717225e-02	-5.989669e-02	-8.139773e-02	-1.798921e-01	2.434922e-01	1.464393e-01	1.732029e-01	2.111548e-01	3.580436e-02	1.543557e-02
2796	2832	chr8	115040000	115079999	40000	*	chr8	116480000	116519999	40000	*	5.297039	1.674355e-03	0.0738859401	0.062441142	4.446906e-01	3.202453e-01	3.825141e-01	2.700976e-01	2.980972e-01	1.615637e-01	1.817904e-01	2.654977e-01	5.282157e-02	6.979867e-02	1.998599e-01	3.544274e-01	1.603283e-01	2.406744e-01	2.263916e-01	1.203070e-01	3.358235e-01	4.262578e-01	-1.038747e-02	4.907461e-02	2.043504e-01	7.541750e-02	9.858678e-02	-4.872729e-02	4.380094e-01	2.911440e-01	3.111404e-01	3.227955e-01	2.073180e-01	1.897522e-01
2797	2833	chr8	115080000	115119999	40000	*	chr8	116520000	116559999	40000	*	5.706453	1.137895e-03	0.0624893993	0.062586771	3.863299e-01	2.016363e-01	3.107603e-01	1.857079e-01	1.806232e-01	1.748224e-01	2.409587e-01	2.201181e-01	6.013414e-02	1.684125e-02	1.742253e-01	2.840988e-01	1.382736e-01	1.206080e-01	1.199945e-01	1.122479e-01	2.855765e-01	3.426383e-01	-1.069108e-02	-6.499225e-03	2.036335e-01	4.231325e-02	7.084645e-02	2.117952e-02	3.717453e-01	2.188373e-01	2.237878e-01	2.609326e-01	1.505565e-01	9.226209e-02
2885	2921	chr8	118600000	118639999	40000	*	chr8	120040000	120079999	40000	*	6.721105	4.732460e-04	0.0577535614	0.078677960	7.925619e-01	7.570568e-01	5.330862e-01	6.943019e-01	9.198381e-01	9.035339e-01	9.845446e-01	1.104061e+00	9.690344e-01	9.244123e-01	9.174112e-01	8.227902e-01	9.732330e-01	9.454349e-01	8.646989e-01	8.739345e-01	8.462492e-01	9.339695e-01	8.964908e-01	9.696453e-01	9.049592e-01	1.009247e+00	8.680596e-01	8.193242e-01	8.010330e-01	8.548013e-01	9.736938e-01	9.688788e-01	7.699752e-01	8.720963e-01
2886	2922	chr8	118640000	118679999	40000	*	chr8	120080000	120119999	40000	*	6.503554	5.662193e-04	0.0484942465	0.084368613	6.609986e-01	6.420573e-01	4.398090e-01	6.316974e-01	7.465690e-01	7.952464e-01	1.005524e+00	1.008748e+00	8.974146e-01	8.744436e-01	8.048861e-01	6.693621e-01	9.631911e-01	8.766660e-01	7.476961e-01	7.375987e-01	7.130929e-01	8.680905e-01	8.064797e-01	8.104055e-01	8.254597e-01	9.378288e-01	6.829103e-01	6.809443e-01	7.073253e-01	8.202625e-01	8.756064e-01	8.074626e-01	7.552267e-01	7.907028e-01
2887	2923	chr8	118680000	118719999	40000	*	chr8	120120000	120159999	40000	*	4.967710	2.319927e-03	0.0822029938	0.088424162	3.724822e-01	4.770240e-01	2.728440e-01	4.221766e-01	5.807417e-01	5.694297e-01	7.800236e-01	8.273653e-01	6.475622e-01	6.182950e-01	5.387271e-01	4.559920e-01	6.721706e-01	6.349130e-01	4.720463e-01	4.480709e-01	4.659228e-01	6.720525e-01	6.425503e-01	6.673580e-01	5.790962e-01	6.852389e-01	4.065514e-01	4.440669e-01	4.836849e-01	5.736217e-01	6.898407e-01	5.394382e-01	5.125659e-01	6.646121e-01
2888	2924	chr8	118720000	118759999	40000	*	chr8	120160000	120199999	40000	*	6.363671	6.369616e-04	0.0543300071	0.090814549	1.956056e-01	3.961922e-01	2.458859e-01	3.083318e-01	5.010250e-01	3.923939e-01	6.906382e-01	7.312618e-01	4.574587e-01	4.582375e-01	3.328146e-01	3.283003e-01	5.494338e-01	5.360057e-01	2.742071e-01	2.732613e-01	3.866700e-01	4.302433e-01	4.104591e-01	4.070780e-01	4.414485e-01	4.371952e-01	4.087024e-01	2.656175e-01	3.986413e-01	3.423315e-01	3.757542e-01	4.845347e-01	4.371562e-01	5.439813e-01
2889	2925	chr8	118760000	118799999	40000	*	chr8	120200000	120239999	40000	*	9.070861	8.679404e-05	0.0289030914	0.092130536	6.854463e-02	1.821396e-01	2.106169e-01	1.621970e-01	3.811531e-01	3.093220e-01	4.818416e-01	5.728929e-01	3.519053e-01	3.248004e-01	1.519029e-01	1.874100e-01	3.532194e-01	4.316821e-01	4.779605e-02	1.261385e-01	3.536382e-01	2.749281e-01	2.889843e-01	2.179843e-01	2.657590e-01	1.539820e-01	1.564401e-01	4.917077e-02	2.454987e-01	1.975840e-01	3.236515e-01	3.178602e-01	2.506589e-01	3.793592e-01
2890	2926	chr8	118800000	118839999	40000	*	chr8	120240000	120279999	40000	*	6.387049	6.244680e-04	0.0516078715	0.092437409	-8.704252e-03	1.040279e-01	1.955688e-01	7.869255e-02	3.357942e-01	3.044398e-01	4.197846e-01	5.141587e-01	1.853476e-01	2.333549e-01	1.327684e-02	-3.797389e-02	2.315544e-01	3.158655e-01	-4.566026e-02	3.408871e-02	2.545183e-01	1.287372e-01	2.341248e-01	4.630354e-02	1.900187e-01	5.706000e-02	-7.197448e-02	-9.216842e-02	1.245163e-01	5.071908e-02	2.945824e-01	1.549708e-01	1.611269e-01	3.580585e-01
2891	2927	chr8	118840000	118879999	40000	*	chr8	120280000	120319999	40000	*	6.940808	3.965856e-04	0.0544843229	0.092460100	-2.056891e-01	-1.552973e-02	1.837698e-02	2.244856e-03	1.758249e-01	2.084344e-01	2.763789e-01	3.401992e-01	1.093932e-01	1.438807e-01	-1.833975e-01	-2.744475e-01	1.415223e-01	1.768841e-01	-1.365123e-01	-7.745567e-02	1.588782e-01	-3.971990e-02	3.290430e-02	-1.574581e-01	1.436405e-01	-9.599375e-02	-2.627628e-01	-2.197863e-01	2.573989e-02	-4.993126e-02	1.828718e-01	3.623752e-02	4.142123e-03	1.580359e-01
2892	2928	chr8	118880000	118919999	40000	*	chr8	120320000	120359999	40000	*	5.642118	1.207489e-03	0.0637833800	0.090632931	-1.059363e-01	-1.695540e-02	-2.117844e-01	1.432048e-02	2.507789e-01	2.634885e-01	1.944927e-01	3.016480e-01	1.445744e-01	1.087003e-01	-1.666576e-01	-2.800917e-01	1.406646e-01	1.581787e-01	3.030604e-02	-4.806573e-02	1.543885e-01	-5.228575e-02	5.421905e-02	-1.810983e-01	2.198312e-01	-6.550032e-02	-3.134403e-01	-1.743101e-01	-7.027473e-02	2.888752e-03	1.859609e-01	9.077897e-02	6.612190e-02	7.798160e-02
2893	2929	chr8	118920000	118959999	40000	*	chr8	120360000	120399999	40000	*	8.495718	1.268470e-04	0.0360144608	0.085425048	-2.184134e-02	4.882553e-02	-6.956818e-02	2.625691e-02	1.518020e-01	1.619743e-01	2.044750e-01	2.553428e-01	1.423767e-01	1.758274e-01	-1.367317e-01	-1.707170e-01	2.000919e-01	2.011145e-01	1.478202e-02	2.592868e-02	1.694912e-01	4.135234e-02	-9.933269e-03	-1.813761e-01	2.042400e-01	-5.988401e-02	-7.705186e-02	-5.997704e-02	-8.359168e-02	2.765881e-02	8.500331e-02	4.281006e-03	1.058341e-01	9.395553e-02
2894	2930	chr8	118960000	118999999	40000	*	chr8	120400000	120439999	40000	*	6.883290	4.151921e-04	0.0438827917	0.078755086	1.363183e-01	1.561304e-01	4.221315e-02	1.762576e-01	3.097902e-01	2.799463e-01	3.412402e-01	3.881041e-01	1.990778e-01	2.565421e-01	-3.117131e-02	2.578468e-02	2.662578e-01	3.768712e-01	2.141898e-01	2.089533e-01	2.593308e-01	1.152279e-01	1.260913e-01	1.757604e-02	3.295298e-01	1.539895e-01	1.871231e-01	1.597682e-01	1.984556e-02	7.381301e-02	1.643074e-01	1.000289e-01	1.727793e-01	2.260280e-01
2896	2932	chr8	119040000	119079999	40000	*	chr8	120480000	120519999	40000	*	10.965157	2.822775e-05	0.0213654214	0.064157155	3.966460e-01	4.058886e-01	2.712610e-01	3.314680e-01	4.788133e-01	4.742815e-01	4.246989e-01	4.664501e-01	2.676981e-01	3.705277e-01	2.530298e-01	2.775304e-01	4.598817e-01	4.410343e-01	4.318437e-01	4.781572e-01	3.600628e-01	2.980334e-01	2.566659e-01	2.524538e-01	5.056689e-01	3.679726e-01	3.521017e-01	3.068793e-01	3.139325e-01	3.072919e-01	4.241193e-01	3.727272e-01	2.410277e-01	2.944288e-01
2960	2996	chr8	121600000	121639999	40000	*	chr8	123040000	123079999	40000	*	4.933167	2.402689e-03	0.0831947392	0.042888473	-2.628952e-01	-2.164358e-01	-1.351145e-01	-1.272651e-02	-3.347596e-01	-1.573619e-01	-3.014693e-01	-3.081471e-01	-1.523579e-01	-1.401066e-01	-8.306913e-02	-1.483431e-01	-2.521287e-01	-2.205402e-01	-7.566924e-02	-8.609994e-02	-2.895437e-01	-2.232960e-01	-9.433523e-02	-8.645109e-02	-1.370912e-01	-6.553829e-02	-7.989893e-02	-1.347814e-01	-1.331616e-01	-1.124306e-01	-1.921051e-01	-2.604169e-01	-2.711482e-01	-2.358815e-01
2964	3000	chr8	121760000	121799999	40000	*	chr8	123200000	123239999	40000	*	5.597157	1.258998e-03	0.0660977041	0.040168148	1.676700e-01	2.337418e-01	3.032325e-01	3.202671e-01	1.448958e-01	1.062634e-01	1.043096e-01	1.632826e-01	5.141361e-02	1.505986e-01	3.836715e-01	3.115168e-01	7.062881e-02	1.585857e-01	3.851568e-01	4.027081e-01	1.005645e-01	2.859794e-01	3.006839e-01	3.211665e-01	2.372785e-01	4.239724e-01	3.316628e-01	3.173201e-01	2.046089e-01	1.956098e-01	8.758557e-02	2.089780e-01	3.390925e-01	2.231324e-01
2997	3033	chr8	123080000	123119999	40000	*	chr8	124520000	124559999	40000	*	6.017694	8.595235e-04	0.0716883642	0.063238773	-6.108297e-01	-5.554578e-01	-6.436926e-01	-5.136474e-01	-4.961444e-01	-5.039374e-01	-4.520739e-01	-5.661445e-01	-3.495510e-01	-2.411023e-01	-3.961358e-01	-5.486923e-01	-5.011917e-01	-4.308786e-01	-5.345784e-01	-5.310065e-01	-5.379488e-01	-5.968605e-01	-4.125285e-01	-4.403514e-01	-2.820391e-01	-3.457566e-01	-3.151024e-01	-2.643439e-01	-5.292553e-01	-6.010452e-01	-4.991065e-01	-4.644259e-01	-5.840453e-01	-5.177336e-01
2998	3034	chr8	123120000	123159999	40000	*	chr8	124560000	124599999	40000	*	5.400638	1.515512e-03	0.0710819438	0.064303182	-4.401019e-01	-5.938155e-01	-5.503025e-01	-4.263391e-01	-3.913443e-01	-4.379824e-01	-3.727394e-01	-3.903014e-01	-2.591571e-01	-1.530062e-01	-3.155933e-01	-4.581863e-01	-3.808208e-01	-3.616929e-01	-4.288783e-01	-5.058301e-01	-4.698786e-01	-6.155865e-01	-2.664063e-01	-3.667857e-01	-2.380527e-01	-2.276883e-01	-2.427418e-01	-1.751000e-01	-5.598585e-01	-5.092376e-01	-3.325039e-01	-3.554714e-01	-4.318684e-01	-5.241301e-01
3052	3088	chr8	125280000	125319999	40000	*	chr8	126720000	126759999	40000	*	5.429716	1.474057e-03	0.0884856233	0.053563524	-5.295851e-02	-1.003791e-01	-1.438484e-01	-1.860001e-01	1.503045e-01	-1.487426e-02	1.315228e-01	4.968710e-02	2.562156e-01	1.432010e-01	-3.113259e-02	-1.326083e-01	1.020183e-01	1.836879e-01	-2.224503e-01	-1.329270e-01	1.009677e-01	1.495142e-01	1.073149e-01	1.865890e-01	9.523257e-02	8.271112e-02	1.229024e-01	9.046121e-02	-1.080589e-01	-1.898220e-03	4.071914e-02	1.370289e-01	1.745646e-01	3.623521e-03
3053	3089	chr8	125320000	125359999	40000	*	chr8	126760000	126799999	40000	*	6.049999	8.353634e-04	0.0573512481	0.056578773	-1.691019e-01	-1.309946e-01	-3.174869e-01	-3.188982e-01	1.366942e-02	-9.292867e-02	-1.904977e-02	-6.220615e-03	2.610268e-01	6.307115e-02	-1.256104e-01	-2.297326e-01	-7.798802e-02	-1.604531e-02	-2.607529e-01	-2.130769e-01	7.696721e-02	1.277617e-01	1.968143e-01	8.551367e-02	-8.741261e-03	-1.055910e-01	-2.443628e-02	-3.496196e-02	-1.384224e-01	-4.894619e-02	-6.840344e-02	8.392537e-02	1.822859e-02	-1.755573e-01
3148	3184	chr8	129120000	129159999	40000	*	chr8	130560000	130599999	40000	*	4.994023	2.259054e-03	0.0828740345	0.064074769	1.178326e+00	1.147061e+00	1.255432e+00	1.105117e+00	9.421130e-01	1.119907e+00	9.360670e-01	8.493025e-01	1.067641e+00	1.079204e+00	1.196161e+00	1.232832e+00	1.039926e+00	9.261903e-01	1.220929e+00	1.322991e+00	1.148709e+00	1.249961e+00	1.010370e+00	1.136155e+00	1.210874e+00	1.058110e+00	1.019500e+00	1.105232e+00	1.265055e+00	1.227181e+00	1.106448e+00	1.111964e+00	9.780800e-01	1.013070e+00
3183	3219	chr8	130520000	130559999	40000	*	chr8	131960000	131999999	40000	*	5.930628	9.286934e-04	0.0587124913	0.056430913	1.853940e-01	5.533201e-02	1.772400e-01	1.535068e-01	2.876018e-01	2.627295e-01	2.076823e-01	3.970382e-01	2.314857e-01	3.390260e-02	6.251171e-02	8.824575e-02	3.116813e-01	3.096938e-01	-1.256397e-01	-8.283368e-02	2.291385e-01	1.664813e-01	2.452995e-01	1.590901e-01	1.638077e-01	-6.909937e-02	3.007701e-01	2.724941e-01	2.026901e-01	3.253452e-01	1.380562e-01	1.812998e-01	8.373144e-02	4.109008e-02
3234	3270	chr8	132560000	132599999	40000	*	chr8	134000000	134039999	40000	*	5.899258	9.551505e-04	0.0591841484	0.030483517	-6.052876e-01	-6.052876e-01	-5.107630e-01	-3.989795e-01	-6.275599e-01	-6.674909e-01	-5.324989e-01	-6.639060e-01	-3.250169e-01	-4.039027e-01	-6.157917e-01	-5.850418e-01	-6.038316e-01	-5.326572e-01	-4.754146e-01	-4.503516e-01	-6.088421e-01	-6.873847e-01	-5.471281e-01	-6.168753e-01	-2.558661e-01	-4.105523e-01	-6.768491e-01	-5.356585e-01	-5.554812e-01	-5.463770e-01	-3.984982e-01	-4.863893e-01	-5.264795e-01	-6.191156e-01
3280	3316	chr8	134400000	134439999	40000	*	chr8	135840000	135879999	40000	*	4.681166	3.118728e-03	0.0922696442	0.021503689	5.367086e-01	4.254721e-01	3.206181e-01	3.375404e-01	5.619735e-01	5.080632e-01	4.330389e-01	3.860627e-01	5.188093e-01	6.145062e-01	5.233955e-01	4.848462e-01	5.978761e-01	5.636902e-01	3.961734e-01	4.411978e-01	4.830422e-01	4.002797e-01	4.400030e-01	2.895162e-01	5.124457e-01	4.388662e-01	5.243990e-01	5.567116e-01	4.453493e-01	4.838282e-01	3.991747e-01	3.473022e-01	4.120228e-01	3.778592e-01
3315	3351	chr8	135800000	135839999	40000	*	chr8	137240000	137279999	40000	*	5.042180	2.152278e-03	0.0814739614	0.077054185	-1.985831e-01	-8.310731e-02	-4.277672e-01	-1.796885e-01	-3.565143e-01	-3.368189e-01	-3.161306e-01	-2.675201e-01	-3.023530e-01	-3.509354e-01	-1.160207e-01	-2.657054e-02	-3.562505e-01	-4.728157e-01	-5.799984e-02	5.242940e-02	-3.089238e-01	-2.449072e-01	-1.158460e-01	-2.229318e-01	-2.792834e-01	-1.198741e-01	-2.049969e-01	-2.156746e-01	-1.929724e-01	-2.449289e-01	-3.854634e-01	-3.334351e-01	-1.982156e-01	-1.686549e-01
3337	3373	chr8	136680000	136719999	40000	*	chr8	138120000	138159999	40000	*	5.603573	1.251498e-03	0.0646457046	0.046573745	2.942072e-01	3.256458e-01	2.286190e-01	1.850171e-01	1.592015e-01	2.011674e-01	-1.106745e-01	3.123933e-02	8.945559e-02	2.153762e-01	1.582563e-01	2.279355e-01	-3.072829e-02	1.251469e-01	2.698407e-01	2.392794e-01	9.397666e-02	1.050920e-01	1.142277e-01	2.020792e-01	5.275006e-02	2.310724e-01	3.062048e-01	2.747320e-01	3.620816e-02	7.455355e-02	3.745829e-02	-4.636216e-02	1.352930e-01	2.568585e-01
3338	3374	chr8	136720000	136759999	40000	*	chr8	138160000	138199999	40000	*	5.925530	9.329359e-04	0.0615942562	0.043770742	3.102896e-01	2.732936e-01	2.679359e-01	2.283692e-01	1.971532e-01	1.808945e-01	-1.674844e-02	-7.536127e-02	1.662179e-01	2.200767e-01	1.960730e-01	2.474736e-01	2.862259e-02	1.853254e-01	2.683883e-01	2.639683e-01	9.721365e-02	2.426753e-01	1.625522e-01	2.931781e-01	1.679487e-02	2.714201e-01	3.942604e-01	3.113060e-01	1.071725e-01	1.188944e-01	7.147418e-02	5.485867e-02	1.656187e-01	2.833127e-01
3355	3391	chr8	137400000	137439999	40000	*	chr8	138840000	138879999	40000	*	5.164105	1.906625e-03	0.0758163392	0.059749291	6.206988e-01	6.477481e-01	5.088999e-01	6.121255e-01	7.848572e-01	6.527308e-01	6.449369e-01	5.606292e-01	7.574543e-01	6.993753e-01	4.730707e-01	3.968289e-01	5.157135e-01	5.004619e-01	4.649639e-01	5.774488e-01	6.548475e-01	5.968846e-01	4.856102e-01	6.217937e-01	6.003910e-01	4.491935e-01	7.508154e-01	7.143611e-01	5.048971e-01	4.915999e-01	5.457427e-01	4.153808e-01	6.812309e-01	6.862343e-01
3356	3392	chr8	137440000	137479999	40000	*	chr8	138880000	138919999	40000	*	5.648554	1.200313e-03	0.0636386609	0.060586147	5.895856e-01	7.605795e-01	5.844471e-01	6.297419e-01	8.538727e-01	7.280660e-01	7.193396e-01	6.824174e-01	8.026706e-01	8.112344e-01	4.989947e-01	5.024991e-01	5.281870e-01	6.202914e-01	4.635603e-01	5.831619e-01	7.143655e-01	5.771427e-01	5.905915e-01	6.466864e-01	7.400368e-01	5.241057e-01	7.998051e-01	8.173512e-01	5.307923e-01	4.968703e-01	6.311405e-01	5.311073e-01	7.058605e-01	7.334676e-01
3372	3408	chr8	138080000	138119999	40000	*	chr8	139520000	139559999	40000	*	4.731700	2.957615e-03	0.0958200826	0.071582588	-4.697543e-02	1.825737e-03	-2.654114e-01	-2.569626e-01	-2.310904e-01	-2.416593e-01	-1.534371e-01	-6.077931e-02	1.183921e-01	4.745434e-02	-2.231185e-01	-1.359039e-01	-2.291007e-01	-2.115663e-01	-2.626422e-01	-5.473659e-02	-5.330060e-02	-2.529368e-01	-2.399803e-01	2.237588e-03	-2.560928e-01	-3.413549e-01	3.677625e-02	7.115219e-02	-3.703676e-01	-3.059441e-01	-2.657423e-01	-2.365804e-01	-6.573538e-02	-5.548413e-02
3378	3414	chr8	138320000	138359999	40000	*	chr8	139760000	139799999	40000	*	8.621626	1.165324e-04	0.0325430687	0.052744917	-3.692262e-01	-2.636671e-01	-3.847978e-01	-3.633352e-01	-3.380758e-01	-3.852268e-01	-5.500673e-01	-4.097194e-01	-2.984602e-01	-2.477535e-01	-4.517099e-01	-3.665574e-01	-4.993715e-01	-5.306758e-01	-5.143636e-01	-4.856334e-01	-3.845754e-01	-3.536827e-01	-3.164362e-01	-3.245915e-01	-5.318467e-01	-5.180542e-01	-3.222378e-01	-2.158386e-01	-4.989767e-01	-4.752550e-01	-5.338934e-01	-4.969576e-01	-2.614996e-01	-2.354613e-01
20	57	chr8	760000	799999	40000	*	chr8	2240000	2279999	40000	*	7.771088	2.109723e-04	0.0387847796	0.062425389	-4.156906e-01	-5.139584e-01	-4.482034e-01	-3.454268e-01	-2.201131e-01	-2.035786e-01	-3.097016e-01	-2.353082e-01	-4.465950e-01	-5.026065e-01	-2.614800e-01	-3.331663e-01	-3.560827e-01	-3.853524e-01	-3.800139e-01	-3.995839e-01	-3.098107e-01	-3.942529e-01	-2.255650e-01	-2.643499e-01	-4.702645e-01	-3.495296e-01	-3.380677e-01	-3.165725e-01	-2.411047e-01	-2.738487e-01	-4.886374e-01	-4.779876e-01	-3.869533e-01	-3.165725e-01
21	58	chr8	800000	839999	40000	*	chr8	2280000	2319999	40000	*	14.213046	5.766896e-06	0.0084360058	0.063621003	-3.267301e-01	-4.839890e-01	-2.880357e-01	-2.515859e-01	-6.280281e-02	-1.201194e-01	-1.469897e-01	-1.165348e-01	-3.547152e-01	-4.449847e-01	-1.090488e-01	-1.060441e-01	-2.199355e-01	-2.768933e-01	-3.914662e-01	-3.452893e-01	-2.312109e-01	-2.304103e-01	-1.620082e-01	-2.066042e-01	-3.544631e-01	-1.677676e-01	-2.872411e-01	-2.907984e-01	-8.358179e-02	-7.071667e-02	-4.021456e-01	-4.092319e-01	-2.416261e-01	-1.774812e-01
22	59	chr8	840000	879999	40000	*	chr8	2320000	2359999	40000	*	10.336848	4.018525e-05	0.0192429640	0.064774857	-2.843063e-01	-4.210990e-01	-2.806836e-01	-2.011690e-01	-1.054338e-01	-1.487870e-01	-8.853937e-02	-2.044652e-01	-4.233225e-01	-4.492305e-01	-1.557440e-01	-8.335098e-02	-2.267131e-01	-3.101028e-01	-3.493945e-01	-4.197562e-01	-2.477426e-01	-2.191704e-01	-2.259260e-01	-1.810099e-01	-3.982364e-01	-1.725699e-01	-3.141797e-01	-2.365715e-01	-5.963763e-02	-5.268106e-02	-4.059922e-01	-4.562954e-01	-2.416384e-01	-2.614147e-01
29	66	chr8	1120000	1159999	40000	*	chr8	2600000	2639999	40000	*	7.981848	1.812692e-04	0.0371369274	0.075440353	-5.853861e-01	-5.646778e-01	-4.528751e-01	-4.939938e-01	-3.600410e-01	-4.726236e-01	-3.466369e-01	-3.164807e-01	-5.937049e-01	-7.311763e-01	-5.300681e-01	-5.613617e-01	-5.766954e-01	-6.558113e-01	-5.417954e-01	-5.207275e-01	-4.005499e-01	-4.676334e-01	-3.564065e-01	-5.085584e-01	-6.710109e-01	-4.399681e-01	-3.226586e-01	-3.182903e-01	-4.063724e-01	-4.444086e-01	-6.947208e-01	-6.157540e-01	-4.725941e-01	-5.249838e-01
68	105	chr8	2680000	2719999	40000	*	chr8	4160000	4199999	40000	*	5.444056	1.454087e-03	0.0699205740	0.065600021	-3.611641e-01	-1.912656e-01	-1.275127e-01	-1.362411e-01	-9.697180e-02	-1.690760e-01	8.550767e-02	1.665012e-02	-2.805642e-01	-3.293024e-01	-1.029874e-01	2.807215e-02	-1.734103e-01	-1.957302e-01	-1.541278e-01	-7.421216e-02	-4.127347e-02	-2.480662e-01	1.691200e-02	1.592693e-01	-2.189729e-01	-1.502634e-01	-9.180778e-02	-1.065364e-01	9.322678e-02	1.384510e-01	-1.762386e-01	-3.138933e-01	-1.011004e-01	-1.345561e-01
69	106	chr8	2720000	2759999	40000	*	chr8	4200000	4239999	40000	*	5.612606	1.241023e-03	0.0644336984	0.065401162	-3.515138e-01	-3.244075e-01	-2.196698e-01	-1.735648e-01	-1.100567e-01	-2.254620e-01	-6.716503e-02	-5.326210e-02	-3.031291e-01	-3.945150e-01	-1.118932e-01	-1.200097e-01	-1.486325e-01	-2.525870e-01	-1.438552e-01	-1.179086e-01	-1.123091e-01	-2.739592e-01	-2.837756e-02	1.042172e-01	-2.681185e-01	-2.073567e-01	-1.047808e-01	-9.275070e-02	-9.336257e-02	-3.670622e-02	-2.028256e-01	-3.593782e-01	-9.540252e-02	-8.161387e-02
70	107	chr8	2760000	2799999	40000	*	chr8	4240000	4279999	40000	*	5.689928	1.155325e-03	0.0803666836	0.064849853	-3.632831e-01	-1.869638e-01	-1.718963e-01	-1.383408e-01	-1.270123e-01	-1.949360e-01	4.505546e-02	-4.400595e-02	-3.295991e-01	-3.589592e-01	-1.038470e-01	-5.996509e-02	-8.979007e-02	-2.234041e-01	-7.005641e-02	-1.354026e-01	-1.968664e-01	-1.485786e-01	7.038824e-03	6.250277e-02	-2.246307e-01	-1.378507e-01	-7.674883e-02	-6.863768e-02	-4.895195e-03	-8.023663e-03	-1.449384e-01	-2.955017e-01	-1.292270e-01	-1.352230e-01
82	119	chr8	3240000	3279999	40000	*	chr8	4720000	4759999	40000	*	5.434457	1.467420e-03	0.0730837387	0.042657354	-5.186356e-01	-6.442148e-01	-3.182425e-01	-4.038133e-01	-4.306666e-01	-4.664451e-01	-4.348296e-01	-4.787908e-01	-3.145430e-01	-4.218982e-01	-5.887092e-01	-5.812647e-01	-4.048766e-01	-4.071656e-01	-3.578668e-01	-3.052026e-01	-3.316955e-01	-3.099273e-01	-2.657449e-01	-4.648683e-01	-3.354838e-01	-5.036612e-01	-2.862233e-01	-2.859220e-01	-4.626834e-01	-4.184382e-01	-4.997391e-01	-5.081675e-01	-3.485202e-01	-3.229928e-01
83	120	chr8	3280000	3319999	40000	*	chr8	4760000	4799999	40000	*	9.840123	5.382579e-05	0.0241163962	0.040400531	-5.108662e-01	-5.205276e-01	-1.843084e-01	-3.114468e-01	-2.900692e-01	-3.363979e-01	-5.200178e-01	-4.502495e-01	-3.375955e-01	-3.756112e-01	-4.784577e-01	-5.373294e-01	-3.925461e-01	-3.085080e-01	-3.585214e-01	-3.012324e-01	-2.742715e-01	-3.066057e-01	-2.570337e-01	-3.162130e-01	-2.320349e-01	-4.096758e-01	-2.264877e-01	-2.160625e-01	-4.374720e-01	-3.606338e-01	-4.142504e-01	-4.459780e-01	-2.628332e-01	-2.608527e-01
184	221	chr8	7320000	7359999	40000	*	chr8	8840000	8879999	40000	*	4.991392	2.265057e-03	0.0829783529	0.022454403	-1.444436e+00	-1.486855e+00	-1.414531e+00	-1.465620e+00	-1.405852e+00	-1.446220e+00	-1.428793e+00	-1.423702e+00	-1.479173e+00	-1.440546e+00	-1.424929e+00	-1.435006e+00	-1.331831e+00	-1.415147e+00	-1.287034e+00	-1.315027e+00	-1.332701e+00	-1.366857e+00	-1.375387e+00	-1.426342e+00	-1.428244e+00	-1.466737e+00	-1.337524e+00	-1.409688e+00	-1.471985e+00	-1.477694e+00	-1.362363e+00	-1.308750e+00	-1.416944e+00	-1.395162e+00
192	229	chr8	7680000	7719999	40000	*	chr8	9160000	9199999	40000	*	7.629440	2.340536e-04	0.0358021534	0.027758103	-1.323158e+00	-1.332811e+00	-1.240140e+00	-1.313295e+00	-1.387700e+00	-1.400212e+00	-1.435161e+00	-1.427215e+00	-1.284811e+00	-1.240013e+00	-1.368926e+00	-1.323956e+00	-1.396586e+00	-1.377233e+00	-1.368926e+00	-1.310924e+00	-1.366567e+00	-1.385222e+00	-1.389903e+00	-1.389903e+00	-1.290709e+00	-1.378141e+00	-1.376886e+00	-1.427582e+00	-1.440036e+00	-1.380142e+00	-1.283579e+00	-1.251429e+00	-1.429142e+00	-1.400827e+00
193	230	chr8	7720000	7759999	40000	*	chr8	9200000	9239999	40000	*	4.880611	2.535113e-03	0.0849621637	0.025957684	-1.357370e+00	-1.359057e+00	-1.205448e+00	-1.277908e+00	-1.414951e+00	-1.405975e+00	-1.435350e+00	-1.429811e+00	-1.335612e+00	-1.237523e+00	-1.374845e+00	-1.397409e+00	-1.427337e+00	-1.332979e+00	-1.376628e+00	-1.322078e+00	-1.412322e+00	-1.411824e+00	-1.391840e+00	-1.384929e+00	-1.325887e+00	-1.365104e+00	-1.400165e+00	-1.442085e+00	-1.441775e+00	-1.412768e+00	-1.265545e+00	-1.303588e+00	-1.430656e+00	-1.364293e+00
266	303	chr8	10640000	10679999	40000	*	chr8	12120000	12159999	40000	*	6.406497	6.142870e-04	0.0535096211	0.035260918	-1.304634e+00	-1.347197e+00	-1.255390e+00	-1.210545e+00	-1.275868e+00	-1.212722e+00	-1.361533e+00	-1.358114e+00	-1.151955e+00	-1.246121e+00	-1.407978e+00	-1.426158e+00	-1.170516e+00	-1.258789e+00	-1.269435e+00	-1.227787e+00	-1.333705e+00	-1.377473e+00	-1.372138e+00	-1.335587e+00	-1.225540e+00	-1.213139e+00	-1.353043e+00	-1.269611e+00	-1.256354e+00	-1.281310e+00	-1.222650e+00	-1.212718e+00	-1.239890e+00	-1.228473e+00
269	306	chr8	10760000	10799999	40000	*	chr8	12240000	12279999	40000	*	4.611356	3.357923e-03	0.0967257705	0.040919703	-1.170563e+00	-1.137890e+00	-9.827474e-01	-1.041623e+00	-1.139524e+00	-1.126245e+00	-1.221608e+00	-1.159665e+00	-9.730131e-01	-1.039426e+00	-1.139524e+00	-1.354836e+00	-1.007017e+00	-9.088842e-01	-1.112854e+00	-1.049445e+00	-1.061536e+00	-9.923428e-01	-1.237408e+00	-1.198631e+00	-9.004658e-01	-1.111128e+00	-9.554628e-01	-1.075201e+00	-1.175883e+00	-1.105066e+00	-1.186884e+00	-1.208966e+00	-1.080710e+00	-9.913629e-01
286	323	chr8	11440000	11479999	40000	*	chr8	12920000	12959999	40000	*	5.061661	2.110719e-03	0.0809130388	0.057604862	-1.178592e+00	-1.125656e+00	-1.117118e+00	-1.194101e+00	-1.150025e+00	-1.178602e+00	-9.995494e-01	-9.351147e-01	-1.099028e+00	-1.036241e+00	-1.260719e+00	-1.256137e+00	-1.092360e+00	-1.029935e+00	-1.350437e+00	-1.206830e+00	-1.214176e+00	-1.349572e+00	-1.182503e+00	-1.132969e+00	-1.221294e+00	-1.055888e+00	-1.095521e+00	-1.221093e+00	-1.027348e+00	-9.440574e-01	-1.177421e+00	-1.248533e+00	-1.189319e+00	-1.108816e+00
287	324	chr8	11480000	11519999	40000	*	chr8	12960000	12999999	40000	*	5.153347	1.926970e-03	0.0981895935	0.053968622	-1.126275e+00	-1.151418e+00	-1.255662e+00	-1.200721e+00	-1.107556e+00	-1.217263e+00	-1.041419e+00	-9.667463e-01	-1.083145e+00	-1.097871e+00	-1.242772e+00	-1.191405e+00	-1.032351e+00	-1.096643e+00	-1.349183e+00	-1.252040e+00	-1.228445e+00	-1.359522e+00	-1.190252e+00	-1.202082e+00	-1.263076e+00	-1.079554e+00	-1.134779e+00	-1.262341e+00	-1.104610e+00	-1.023810e+00	-1.201073e+00	-1.241524e+00	-1.126469e+00	-1.108346e+00
299	336	chr8	11960000	11999999	40000	*	chr8	13440000	13479999	40000	*	6.921741	4.026464e-04	0.0433747876	0.022022431	-1.436713e+00	-1.413076e+00	-1.492800e+00	-1.463461e+00	-1.401426e+00	-1.376469e+00	-1.426397e+00	-1.446187e+00	-1.441645e+00	-1.463461e+00	-1.315884e+00	-1.324784e+00	-1.437654e+00	-1.426313e+00	-1.398524e+00	-1.467683e+00	-1.442247e+00	-1.439879e+00	-1.366902e+00	-1.337131e+00	-1.479833e+00	-1.415501e+00	-1.381523e+00	-1.325025e+00	-1.439945e+00	-1.426512e+00	-1.359576e+00	-1.423051e+00	-1.487610e+00	-1.462587e+00
326	363	chr8	13040000	13079999	40000	*	chr8	14520000	14559999	40000	*	11.486329	2.133078e-05	0.0163156916	0.049738837	-5.128254e-04	2.595849e-02	4.116122e-03	-4.779926e-02	-1.031161e-01	-6.083478e-02	-2.605696e-01	-2.836377e-01	-1.762922e-01	-1.425512e-01	2.722786e-02	-7.399153e-03	-3.023025e-02	8.453722e-02	1.705185e-01	1.817224e-01	2.796719e-03	-1.189853e-01	-1.090601e-01	-1.131440e-01	-2.425781e-01	-8.531844e-02	-3.828426e-02	-9.699068e-02	-1.739012e-02	8.329078e-02	-1.093088e-01	-6.734306e-02	-6.675857e-02	-8.341779e-02
536	573	chr8	21440000	21479999	40000	*	chr8	22920000	22959999	40000	*	6.331436	6.546572e-04	0.0547230677	0.038418536	-5.473768e-01	-5.273809e-01	-6.858693e-01	-6.705287e-01	-5.276582e-01	-5.640416e-01	-7.600917e-01	-7.518522e-01	-5.128478e-01	-5.864733e-01	-6.916505e-01	-6.628635e-01	-6.449894e-01	-6.134734e-01	-6.504440e-01	-7.183488e-01	-6.910730e-01	-7.731314e-01	-6.145878e-01	-6.475679e-01	-8.402756e-01	-6.955094e-01	-6.653424e-01	-5.571014e-01	-6.619165e-01	-7.140763e-01	-4.986531e-01	-5.016595e-01	-7.237022e-01	-5.750492e-01
537	574	chr8	21480000	21519999	40000	*	chr8	22960000	22999999	40000	*	5.783092	1.060869e-03	0.0775583075	0.036864882	-6.516667e-01	-6.273491e-01	-6.994623e-01	-7.055831e-01	-6.351076e-01	-6.450379e-01	-7.677532e-01	-8.047012e-01	-5.222939e-01	-6.412014e-01	-7.475551e-01	-6.598808e-01	-7.283700e-01	-6.624567e-01	-7.455176e-01	-7.973282e-01	-7.946907e-01	-7.973282e-01	-6.228717e-01	-5.899355e-01	-8.439243e-01	-7.276364e-01	-7.298089e-01	-6.242914e-01	-6.797897e-01	-7.012732e-01	-6.162343e-01	-5.500315e-01	-7.280324e-01	-6.970346e-01
592	629	chr8	23680000	23719999	40000	*	chr8	25160000	25199999	40000	*	5.076651	2.079362e-03	0.0786946393	0.022697808	-8.287692e-03	-2.880394e-02	-2.530023e-01	-1.415202e-01	-5.439846e-02	-1.505805e-03	-2.822182e-02	-3.033272e-02	-7.485664e-02	-1.290317e-01	-1.566441e-01	-1.157951e-01	-5.117706e-02	-9.055434e-02	-7.803426e-02	-1.526143e-02	-1.011964e-01	-6.442690e-02	-6.017294e-02	-1.967408e-01	-1.480630e-01	-6.194731e-02	2.788556e-02	3.343427e-02	-1.428960e-01	-1.797521e-01	1.519593e-02	5.331449e-02	-1.819491e-01	-1.280757e-01
673	710	chr8	26920000	26959999	40000	*	chr8	28400000	28439999	40000	*	6.671005	4.930096e-04	0.0460036371	0.032154527	-8.117997e-01	-8.067090e-01	-1.085048e+00	-9.910158e-01	-6.924496e-01	-8.739875e-01	-8.317927e-01	-7.014128e-01	-7.113725e-01	-7.450811e-01	-8.421864e-01	-8.390935e-01	-8.434648e-01	-8.677619e-01	-9.132491e-01	-9.107649e-01	-7.891956e-01	-7.533087e-01	-8.362918e-01	-8.730782e-01	-5.148483e-01	-8.502664e-01	-8.499956e-01	-9.073879e-01	-7.719582e-01	-8.058009e-01	-7.444970e-01	-7.235977e-01	-8.274380e-01	-9.153428e-01
755	792	chr8	30200000	30239999	40000	*	chr8	31680000	31719999	40000	*	9.441732	6.866063e-05	0.0291906520	0.070317921	-8.623103e-01	-7.498125e-01	-7.172036e-01	-6.315010e-01	-9.964024e-01	-1.036436e+00	-9.079561e-01	-8.763734e-01	-8.020072e-01	-8.443387e-01	-5.823918e-01	-5.420361e-01	-9.173310e-01	-8.210095e-01	-6.386289e-01	-7.032615e-01	-9.139064e-01	-7.677146e-01	-6.135351e-01	-7.202706e-01	-6.807625e-01	-5.861579e-01	-7.236406e-01	-8.075010e-01	-7.009619e-01	-6.850678e-01	-8.658838e-01	-9.015059e-01	-6.204287e-01	-6.965580e-01
758	795	chr8	30320000	30359999	40000	*	chr8	31800000	31839999	40000	*	6.301119	6.718129e-04	0.0521087542	0.077462783	-5.742159e-01	-5.827733e-01	-4.618624e-01	-4.519302e-01	-8.093205e-01	-7.851460e-01	-5.485792e-01	-7.878690e-01	-7.583542e-01	-6.772189e-01	-5.208469e-01	-4.298519e-01	-7.873408e-01	-8.340906e-01	-5.539341e-01	-6.639403e-01	-6.929903e-01	-5.982977e-01	-4.968104e-01	-5.819622e-01	-5.691796e-01	-4.027372e-01	-6.943926e-01	-6.178705e-01	-4.742728e-01	-4.442309e-01	-6.175897e-01	-6.057952e-01	-6.152575e-01	-6.296017e-01
759	796	chr8	30360000	30399999	40000	*	chr8	31840000	31879999	40000	*	5.131301	1.969435e-03	0.0891690106	0.080039572	-6.342010e-01	-4.598944e-01	-3.625720e-01	-5.019207e-01	-8.083179e-01	-7.183393e-01	-6.064428e-01	-7.108496e-01	-6.592638e-01	-6.597758e-01	-5.340902e-01	-4.247858e-01	-7.001964e-01	-8.324951e-01	-5.479104e-01	-5.739771e-01	-7.110998e-01	-5.834454e-01	-4.653455e-01	-5.042347e-01	-6.139658e-01	-3.832799e-01	-4.620779e-01	-4.868239e-01	-4.601796e-01	-4.125616e-01	-5.929231e-01	-5.979945e-01	-7.632903e-01	-6.208664e-01
760	797	chr8	30400000	30439999	40000	*	chr8	31880000	31919999	40000	*	4.707299	3.034201e-03	0.0967257705	0.079996749	-5.357499e-01	-4.612787e-01	-3.497982e-01	-5.770397e-01	-7.109840e-01	-7.189726e-01	-5.201375e-01	-5.182585e-01	-6.182631e-01	-5.518749e-01	-6.729073e-01	-4.781077e-01	-7.001856e-01	-7.940363e-01	-5.195369e-01	-4.901071e-01	-7.199530e-01	-7.209272e-01	-4.972289e-01	-4.777986e-01	-5.409593e-01	-4.132491e-01	-3.861598e-01	-4.563830e-01	-4.907528e-01	-4.511399e-01	-6.316050e-01	-5.793719e-01	-6.561450e-01	-6.017625e-01
834	871	chr8	33360000	33399999	40000	*	chr8	34840000	34879999	40000	*	5.363772	1.569989e-03	0.0906387740	0.052938246	-2.197738e-01	-1.687174e-01	-2.151133e-01	-1.056273e-01	-1.973496e-01	-2.351339e-01	-1.378724e-01	-1.349833e-01	-3.666930e-01	-3.298732e-01	-3.153315e-01	-1.700261e-01	-2.446639e-01	-2.413591e-01	-2.549656e-01	-1.840849e-01	-3.975067e-01	-3.416023e-01	-2.165353e-02	-7.541437e-02	-3.483231e-01	-2.007243e-01	-1.737957e-01	-2.404581e-01	-1.705415e-01	-2.467649e-01	-3.495941e-01	-2.334972e-01	-1.209492e-01	-1.062178e-01
835	872	chr8	33400000	33439999	40000	*	chr8	34880000	34919999	40000	*	5.809404	1.035805e-03	0.0694236164	0.052833391	-1.928067e-01	-1.486805e-01	-1.825269e-01	-1.156963e-01	-3.056343e-01	-2.223632e-01	-1.327686e-01	-1.212254e-01	-3.889771e-01	-2.641764e-01	-2.670142e-01	-2.911441e-01	-2.364695e-01	-2.128827e-01	-1.942378e-01	-1.691868e-01	-3.641910e-01	-3.280210e-01	-8.746885e-02	-1.597728e-01	-3.404051e-01	-2.333118e-01	-1.894376e-01	-2.212055e-01	-1.971365e-01	-2.651128e-01	-3.087186e-01	-1.980031e-01	-4.439899e-02	-9.742560e-02
838	875	chr8	33520000	33559999	40000	*	chr8	35000000	35039999	40000	*	5.743718	1.099675e-03	0.0628384032	0.049154431	2.407627e-01	2.969646e-01	1.757006e-01	2.820081e-01	1.542990e-01	2.988747e-01	9.384732e-02	6.793256e-02	-1.900553e-03	8.690977e-02	1.082768e-01	1.575380e-01	1.314786e-01	2.062325e-01	3.177282e-01	3.139423e-01	1.411555e-01	7.438494e-02	2.481570e-01	1.956402e-01	8.110065e-02	9.036326e-02	2.939114e-01	3.557202e-01	1.959151e-01	1.883999e-01	3.165511e-02	7.289869e-02	1.873672e-01	8.282434e-02
839	876	chr8	33560000	33599999	40000	*	chr8	35040000	35079999	40000	*	5.047834	2.140122e-03	0.0813510272	0.047997475	3.505771e-01	4.291168e-01	3.887731e-01	4.080816e-01	3.193312e-01	4.031039e-01	2.857312e-01	2.118877e-01	1.200600e-01	2.920151e-01	2.757392e-01	3.297564e-01	3.322687e-01	2.299137e-01	4.711124e-01	5.083530e-01	3.010316e-01	2.770774e-01	4.471706e-01	3.514329e-01	2.573049e-01	2.136906e-01	4.163612e-01	5.150529e-01	3.081358e-01	2.938421e-01	1.541941e-01	2.056720e-01	3.440709e-01	3.132075e-01
850	887	chr8	34000000	34039999	40000	*	chr8	35480000	35519999	40000	*	4.832814	2.662774e-03	0.0922088993	0.049991098	3.594276e-01	2.817759e-01	4.123700e-01	4.738168e-01	5.827592e-01	5.817093e-01	3.437701e-01	4.709856e-01	4.783498e-01	4.240986e-01	3.401175e-01	2.547651e-01	4.314956e-01	4.675659e-01	3.192164e-01	3.083822e-01	5.212242e-01	5.977525e-01	3.661732e-01	5.862163e-01	4.417672e-01	2.891403e-01	6.033952e-01	5.266156e-01	2.847356e-01	2.313820e-01	4.142057e-01	5.235951e-01	3.402515e-01	3.904227e-01
877	914	chr8	35080000	35119999	40000	*	chr8	36560000	36599999	40000	*	4.850918	2.613582e-03	0.0858772247	0.033940075	4.923262e-01	4.006527e-01	4.875241e-01	5.871723e-01	4.403170e-01	4.349046e-01	2.651430e-01	3.240274e-01	3.503884e-01	4.102064e-01	4.175546e-01	5.124441e-01	3.903954e-01	2.652291e-01	5.808041e-01	5.656771e-01	4.137019e-01	3.522152e-01	5.260571e-01	5.297363e-01	4.151429e-01	4.797340e-01	4.185300e-01	3.598648e-01	4.780613e-01	5.058574e-01	2.390675e-01	3.631034e-01	4.484419e-01	5.239244e-01
884	921	chr8	35360000	35399999	40000	*	chr8	36840000	36879999	40000	*	4.744077	2.919608e-03	0.0919668462	0.054489734	1.770357e-01	6.041214e-02	-7.434705e-03	8.800624e-02	1.580451e-01	9.200185e-02	1.451084e-02	-1.787999e-02	-6.283505e-02	4.899533e-02	1.710374e-01	2.449942e-01	7.940100e-02	3.568353e-02	1.606091e-01	1.783020e-01	-6.745484e-02	-7.305674e-02	-4.006792e-02	-1.549372e-01	1.296532e-01	1.738956e-01	-2.163672e-02	-2.923722e-02	6.602527e-02	1.757385e-01	4.209423e-02	5.512596e-02	1.548819e-01	3.161610e-02
891	928	chr8	35640000	35679999	40000	*	chr8	37120000	37159999	40000	*	7.807888	2.054081e-04	0.0385650458	0.064608718	-1.761646e-01	-8.545307e-02	-2.331923e-01	-9.313785e-02	-3.962161e-01	-2.679801e-01	-3.284932e-01	-2.410624e-01	-4.267439e-01	-2.961940e-01	-2.810970e-02	-3.543917e-02	-1.776413e-01	-2.717495e-01	7.127836e-02	1.538675e-01	-3.403056e-01	-3.545901e-01	-2.233501e-01	-2.248844e-01	-3.243385e-01	-1.050434e-01	-3.892047e-01	-2.729994e-01	5.522344e-02	-8.120485e-02	-3.942756e-01	-3.704337e-01	-3.144674e-01	-1.496737e-01
892	929	chr8	35680000	35719999	40000	*	chr8	37160000	37199999	40000	*	7.251273	3.111695e-04	0.0445267203	0.064727598	-2.021741e-01	-2.337555e-01	-9.594971e-02	-3.380103e-02	-3.870268e-01	-3.675096e-01	-2.353909e-01	-2.874326e-01	-4.361324e-01	-3.003685e-01	-9.467011e-02	-5.608909e-02	-2.205969e-02	-2.088733e-01	6.781282e-02	1.890067e-01	-3.388442e-01	-2.623714e-01	-3.432284e-01	-1.369301e-01	-2.951687e-01	-4.406625e-02	-3.758744e-01	-1.783973e-01	7.509190e-02	5.068120e-03	-3.145241e-01	-3.463170e-01	-2.956087e-01	-3.147499e-01
893	930	chr8	35720000	35759999	40000	*	chr8	37200000	37239999	40000	*	6.172270	7.506655e-04	0.0615942562	0.065512381	-1.309234e-01	-2.019438e-01	-9.241929e-02	-6.757935e-02	-4.138138e-01	-2.902248e-01	-2.393395e-01	-3.919286e-01	-4.523892e-01	-3.671978e-01	-3.509130e-02	-1.772004e-02	-1.874082e-01	-3.237991e-01	4.244211e-02	1.518152e-01	-3.883092e-01	-1.979014e-01	-1.696658e-01	-1.515210e-01	-3.520300e-01	-6.080058e-02	-2.635217e-01	-9.095438e-02	-8.933519e-02	-1.220433e-01	-2.774296e-01	-4.299528e-01	-2.967959e-01	-2.632259e-01
954	991	chr8	38160000	38199999	40000	*	chr8	39640000	39679999	40000	*	5.248631	1.755000e-03	0.0737555051	0.053917718	-2.746980e-01	-1.954915e-01	-4.904749e-01	-4.745259e-01	-4.207168e-01	-4.715101e-01	-2.797328e-01	-3.334833e-01	-4.375331e-01	-5.573415e-01	-6.630758e-01	-5.671261e-01	-5.321833e-01	-4.419270e-01	-5.606060e-01	-5.021278e-01	-3.946213e-01	-2.536746e-01	-4.746728e-01	-5.138536e-01	-4.665884e-01	-5.648534e-01	-4.296477e-01	-4.047320e-01	-4.826580e-01	-5.083546e-01	-2.575147e-01	-3.851119e-01	-4.448246e-01	-2.938026e-01
971	1008	chr8	38840000	38879999	40000	*	chr8	40320000	40359999	40000	*	4.751234	2.897882e-03	0.0916517554	0.074160197	-2.173967e-01	-3.350946e-01	-5.161674e-01	-4.253777e-01	-2.699904e-01	-3.667189e-01	-2.872277e-01	-2.241900e-01	-3.205587e-01	-3.325121e-01	-5.663662e-01	-4.586101e-01	-3.411910e-01	-3.578634e-01	-4.421075e-01	-5.033640e-01	-3.707666e-01	-2.331759e-01	-4.443173e-01	-5.104971e-01	-2.671556e-01	-4.990362e-01	-4.206580e-01	-3.405748e-01	-2.526020e-01	-3.243840e-01	-4.741780e-01	-3.575386e-01	-5.171481e-01	-5.279771e-01
1161	1198	chr8	49440000	49479999	40000	*	chr8	50920000	50959999	40000	*	5.996680	8.756649e-04	0.0604595901	0.033031536	-6.316687e-02	-8.449633e-02	-1.090752e-01	-8.131908e-02	-2.566061e-01	-1.313883e-01	-7.840220e-02	-6.624625e-02	-2.413515e-01	-2.608425e-01	-2.163124e-01	-1.670830e-01	-1.342756e-01	-2.260420e-01	-1.664561e-01	-9.255031e-02	-2.767462e-01	-2.647183e-01	-1.957895e-01	-1.617650e-01	-3.123694e-01	-1.626788e-01	-1.426936e-01	-1.534367e-01	-2.503416e-01	-2.972153e-01	-1.249408e-01	-1.233013e-01	-2.462059e-01	-1.729364e-01
1180	1217	chr8	50200000	50239999	40000	*	chr8	51680000	51719999	40000	*	5.780374	1.063497e-03	0.0702644959	0.066733667	4.720075e-01	4.461087e-01	5.044448e-01	6.790641e-01	4.367991e-01	3.956679e-01	2.607154e-01	3.492002e-01	6.709775e-01	6.464329e-01	4.833225e-01	4.828909e-01	5.659019e-01	5.805142e-01	5.426859e-01	5.307202e-01	5.020307e-01	5.200643e-01	3.485887e-01	4.066448e-01	5.685335e-01	5.721577e-01	5.282529e-01	4.884764e-01	4.418096e-01	4.463675e-01	4.194091e-01	5.300198e-01	5.926853e-01	4.772910e-01
1202	1239	chr8	51080000	51119999	40000	*	chr8	52560000	52599999	40000	*	6.726664	4.711095e-04	0.0452148502	0.060717363	3.044247e-02	6.813461e-02	2.977272e-01	1.499700e-01	-9.584044e-03	9.765475e-03	-7.677840e-02	-1.589098e-02	-3.876240e-02	5.357196e-02	3.832646e-01	3.293182e-01	1.520707e-01	1.455811e-02	2.384641e-01	2.780678e-01	-1.858092e-02	3.899985e-02	2.215530e-02	2.049754e-01	2.018610e-02	2.834204e-01	1.927838e-01	2.338148e-01	1.268660e-01	1.340177e-01	6.643215e-02	-5.016940e-02	5.549264e-02	2.483514e-02
1213	1250	chr8	51520000	51559999	40000	*	chr8	53000000	53039999	40000	*	5.994686	8.772145e-04	0.0604782919	0.072665731	1.696614e-01	2.755997e-01	2.232546e-01	1.425309e-01	4.514367e-01	4.090287e-01	2.635469e-01	3.063896e-01	9.731866e-02	1.810708e-01	4.683469e-01	4.995951e-01	2.713899e-01	2.077232e-01	2.568765e-01	4.310770e-01	2.904586e-01	3.154771e-01	3.894593e-01	4.232173e-01	1.482774e-01	3.805958e-01	2.096945e-01	8.318728e-02	2.168754e-01	3.275251e-01	4.656910e-01	3.658110e-01	2.613238e-01	2.331488e-01
1214	1251	chr8	51560000	51599999	40000	*	chr8	53040000	53079999	40000	*	4.949192	2.363885e-03	0.0880189922	0.071657966	1.443487e-01	3.021576e-01	2.751469e-01	1.124156e-01	5.040362e-01	4.713182e-01	1.769125e-01	2.917919e-01	1.383707e-01	2.216235e-01	4.959992e-01	5.055824e-01	2.930672e-01	1.573423e-01	2.389289e-01	4.145022e-01	3.103456e-01	3.335944e-01	4.595734e-01	4.477739e-01	2.036350e-01	3.612926e-01	2.385776e-01	1.884058e-01	2.668331e-01	3.263692e-01	4.585921e-01	3.904687e-01	2.259070e-01	2.202048e-01
1216	1253	chr8	51640000	51679999	40000	*	chr8	53120000	53159999	40000	*	5.977466	8.907265e-04	0.0589456081	0.067139511	1.818582e-01	5.089021e-02	2.193236e-01	8.060249e-02	3.243492e-01	3.927208e-01	1.552419e-01	2.930686e-01	3.462076e-02	1.105413e-01	3.944033e-01	4.241505e-01	1.364484e-01	9.870198e-02	2.157877e-01	3.087270e-01	2.461048e-01	2.326586e-01	3.524937e-01	3.890930e-01	3.319513e-01	3.209905e-01	2.512037e-01	1.453571e-01	1.860151e-01	2.392181e-01	3.160693e-01	4.083393e-01	1.130440e-01	1.493649e-01
1221	1258	chr8	51840000	51879999	40000	*	chr8	53320000	53359999	40000	*	4.877530	2.543132e-03	0.0851462034	0.047056220	-2.667463e-01	-1.385543e-01	-3.237199e-01	-2.335699e-01	-3.938534e-01	-3.173931e-01	-1.787747e-01	-2.800399e-01	-4.529516e-01	-4.464158e-01	-2.430582e-01	-1.873601e-01	-4.018814e-01	-4.781477e-01	-2.872830e-01	-3.391399e-01	-2.536099e-01	-1.889336e-01	-4.133507e-01	-3.234922e-01	-2.818127e-01	-3.480464e-01	-4.798327e-01	-4.982089e-01	-2.252360e-01	-3.435135e-01	-3.203997e-01	-2.888323e-01	-1.823101e-01	-2.825002e-01
1230	1267	chr8	52200000	52239999	40000	*	chr8	53680000	53719999	40000	*	7.450314	2.674776e-04	0.0390037093	0.032999695	-3.032117e-01	-2.825113e-01	-3.319276e-01	-3.503725e-01	-3.650182e-01	-4.178319e-01	-2.928342e-01	-2.978142e-01	-4.086545e-01	-5.038362e-01	-4.893972e-01	-4.693678e-01	-4.498171e-01	-5.414007e-01	-5.935470e-01	-5.358650e-01	-4.351675e-01	-5.358650e-01	-5.494638e-01	-5.262503e-01	-4.482481e-01	-4.396455e-01	-5.364594e-01	-5.849378e-01	-4.115454e-01	-3.753577e-01	-2.592807e-01	-3.941923e-01	-4.969992e-01	-4.568909e-01
1231	1268	chr8	52240000	52279999	40000	*	chr8	53720000	53759999	40000	*	7.825468	2.028091e-04	0.0349736275	0.031688992	-2.382402e-01	-2.076544e-01	-4.156862e-01	-2.730611e-01	-3.050368e-01	-2.904432e-01	-1.358166e-01	-2.218641e-01	-3.101089e-01	-4.243354e-01	-4.280009e-01	-5.090752e-01	-3.968120e-01	-4.580583e-01	-5.966346e-01	-4.880813e-01	-3.750556e-01	-5.028024e-01	-5.173467e-01	-5.441232e-01	-5.356548e-01	-3.940058e-01	-5.706389e-01	-5.969003e-01	-3.419804e-01	-3.050406e-01	-1.632716e-01	-2.869747e-01	-5.001177e-01	-4.165473e-01
1232	1269	chr8	52280000	52319999	40000	*	chr8	53760000	53799999	40000	*	4.583628	3.458649e-03	0.0958200826	0.030369726	-3.276191e-01	-2.389553e-01	-3.926227e-01	-3.408735e-01	-2.677476e-01	-3.606724e-01	-2.214924e-01	-2.867224e-01	-3.188739e-01	-4.891300e-01	-4.751859e-01	-4.259491e-01	-4.076889e-01	-5.025675e-01	-6.382156e-01	-5.924755e-01	-4.281423e-01	-4.245301e-01	-4.330278e-01	-6.012242e-01	-5.177928e-01	-3.990620e-01	-5.255969e-01	-6.052379e-01	-4.367185e-01	-3.757137e-01	-2.533871e-01	-3.630795e-01	-4.056549e-01	-3.217717e-01
1260	1297	chr8	53400000	53439999	40000	*	chr8	54880000	54919999	40000	*	5.059578	2.115119e-03	0.0809408346	0.020829407	1.219221e-01	1.639723e-01	1.347424e-01	2.518073e-03	-2.807988e-02	-3.516357e-02	1.023106e-01	6.125690e-02	1.352934e-01	1.769507e-01	4.191134e-02	4.847329e-02	7.555357e-04	-3.792850e-02	6.038243e-04	-5.990003e-02	-2.711840e-02	4.256150e-02	-1.463126e-02	3.248145e-02	1.371283e-01	1.012516e-01	1.253272e-01	6.663488e-02	5.325585e-02	1.409510e-02	1.196397e-01	1.377109e-01	6.676458e-02	9.667237e-02
1293	1330	chr8	54720000	54759999	40000	*	chr8	56200000	56239999	40000	*	4.707262	3.034318e-03	0.0967257705	0.018011675	-3.731014e-01	-5.078471e-01	-4.260745e-01	-3.778349e-01	-3.210119e-01	-3.497995e-01	-3.603880e-01	-3.664003e-01	-1.960683e-01	-1.792988e-01	-4.178691e-01	-4.424960e-01	-3.512267e-01	-2.256275e-01	-4.087625e-01	-2.702605e-01	-2.570709e-01	-2.354817e-01	-2.702920e-01	-2.511604e-01	-3.064714e-01	-3.975568e-01	-2.015521e-01	-2.698567e-01	-4.247154e-01	-4.473125e-01	-2.685598e-01	-1.616922e-01	-4.057851e-01	-3.377002e-01
1395	1432	chr8	58800000	58839999	40000	*	chr8	60280000	60319999	40000	*	5.318704	1.639633e-03	0.0733446804	0.053876709	1.684693e-01	6.640664e-02	-6.376187e-02	-4.613113e-04	1.331736e-01	6.756745e-02	1.926834e-01	1.447110e-01	-5.406894e-02	-7.326212e-02	1.532044e-01	5.056916e-02	6.433402e-02	7.642402e-02	1.183514e-03	-3.233855e-02	1.234598e-01	1.488203e-01	-1.047617e-02	5.826521e-02	3.937035e-02	4.742885e-03	2.996436e-02	-6.600529e-02	2.753004e-02	1.417497e-01	2.088967e-01	2.682883e-01	6.165134e-02	7.557861e-03
1396	1433	chr8	58840000	58879999	40000	*	chr8	60320000	60359999	40000	*	9.138402	8.311935e-05	0.0259887316	0.056491318	1.256606e-01	4.959776e-02	-1.517380e-01	-1.014781e-01	8.043788e-02	4.781855e-02	1.524810e-01	1.727366e-01	1.544118e-03	-8.417344e-02	1.033255e-01	9.304877e-02	9.985206e-03	5.432581e-02	-1.107017e-01	-1.370799e-01	-1.268285e-02	-7.099266e-03	-2.565408e-02	-2.663084e-02	4.343288e-02	6.977470e-02	5.101560e-03	-7.112917e-02	6.618982e-02	1.304517e-01	8.679183e-02	2.099605e-01	-2.977622e-02	-6.667882e-02
1397	1434	chr8	58880000	58919999	40000	*	chr8	60360000	60399999	40000	*	5.748099	1.095279e-03	0.0786946393	0.060080156	1.775495e-01	1.769804e-02	-1.935855e-01	-7.658150e-02	-1.219264e-02	4.014906e-02	2.073735e-01	2.304804e-01	-9.052566e-02	-1.873633e-01	5.957148e-02	3.897864e-02	2.401089e-02	5.648697e-02	-8.647324e-02	-1.949658e-01	-5.154244e-02	-6.237682e-02	-9.137104e-02	-1.617170e-01	-5.338079e-02	7.220961e-02	-6.268731e-02	-9.978389e-02	2.147130e-01	1.972590e-01	-7.684191e-03	2.319172e-01	-6.126592e-03	-6.985530e-02
1544	1581	chr8	64760000	64799999	40000	*	chr8	66240000	66279999	40000	*	8.783513	1.046462e-04	0.0266419561	0.053831722	-1.127216e-02	1.883149e-02	5.731785e-03	5.186086e-02	-3.629159e-02	5.149559e-02	1.133312e-01	1.200885e-02	-3.483082e-02	-3.676195e-02	-2.340674e-01	-2.763707e-01	-3.308645e-02	2.129386e-02	-8.098731e-02	-8.805965e-02	-1.014871e-01	-1.171714e-01	-5.664973e-02	-1.493086e-01	-1.503326e-01	-2.155392e-02	-1.370099e-01	-2.124727e-01	-6.000453e-02	-7.262016e-02	-9.496989e-02	-7.813606e-02	-5.126253e-02	-6.723498e-02
1560	1597	chr8	65400000	65439999	40000	*	chr8	66880000	66919999	40000	*	5.277393	1.706566e-03	0.0729472655	0.060955790	5.173277e-01	4.627733e-01	5.280514e-01	4.558039e-01	6.361397e-01	6.179639e-01	6.510358e-01	6.199803e-01	6.653971e-01	7.521662e-01	4.444240e-01	3.646371e-01	5.599361e-01	7.100039e-01	3.986774e-01	4.695888e-01	4.188389e-01	4.108452e-01	6.164214e-01	4.608740e-01	7.727994e-01	6.157685e-01	3.949099e-01	5.217060e-01	5.013524e-01	3.912620e-01	5.249386e-01	4.598970e-01	5.619796e-01	5.626974e-01
1614	1651	chr8	67560000	67599999	40000	*	chr8	69040000	69079999	40000	*	4.972153	2.309520e-03	0.0950549651	0.052707963	-2.053500e-01	-9.334008e-02	-5.366929e-02	-4.827754e-02	-4.319041e-02	-1.238839e-01	-1.276183e-01	-1.089148e-01	-1.362873e-01	-9.237100e-02	-1.722464e-01	-1.337566e-01	-1.606702e-01	-2.451127e-01	-3.018996e-01	-2.911228e-01	-2.151347e-01	-3.719112e-01	-2.038956e-01	-2.372285e-01	-3.146399e-03	-6.254282e-02	-9.338742e-02	-1.182043e-01	-9.616085e-02	-2.279536e-01	-1.193821e-01	-1.479283e-01	-3.285907e-01	-2.704694e-01
1650	1687	chr8	69000000	69039999	40000	*	chr8	70480000	70519999	40000	*	7.258359	3.094808e-04	0.0396501986	0.041769833	8.498107e-02	9.681379e-02	1.494208e-01	2.089363e-01	-2.076927e-02	9.134555e-02	1.175982e-01	5.111370e-02	5.264677e-02	1.202137e-01	-3.021695e-02	-6.537812e-02	7.970242e-02	1.115717e-01	1.773111e-01	2.269470e-01	7.653207e-02	5.929541e-02	1.493442e-01	1.162077e-01	-5.756886e-02	-5.861301e-02	1.543070e-02	1.817211e-02	-2.529024e-02	6.090741e-02	1.416258e-01	8.847936e-02	1.700683e-01	1.546814e-01
1661	1698	chr8	69440000	69479999	40000	*	chr8	70920000	70959999	40000	*	5.525971	1.345745e-03	0.0706838391	0.046103238	-3.234400e-01	-3.262924e-01	-3.614336e-01	-4.809546e-01	-5.382725e-01	-5.672731e-01	-5.421370e-01	-4.875678e-01	-4.723171e-01	-4.682098e-01	-3.526067e-01	-3.496428e-01	-3.240329e-01	-3.922369e-01	-3.356065e-01	-3.917048e-01	-4.767013e-01	-3.574334e-01	-5.071595e-01	-4.772141e-01	-4.942154e-01	-3.552826e-01	-4.140034e-01	-3.439426e-01	-5.015794e-01	-5.712619e-01	-4.606491e-01	-4.874058e-01	-4.008021e-01	-4.028707e-01
1700	1737	chr8	71000000	71039999	40000	*	chr8	72480000	72519999	40000	*	7.325576	2.939713e-04	0.0434848888	0.045865558	-1.117279e-02	4.373764e-02	3.039603e-02	2.384012e-02	-7.527170e-02	-5.641739e-02	1.623380e-01	2.132096e-01	-1.320651e-01	-1.677978e-01	6.683415e-02	1.060745e-01	8.473144e-02	3.313350e-02	2.001759e-01	2.072501e-01	1.614756e-02	-4.007036e-02	1.259405e-01	1.191032e-02	1.316987e-01	1.061031e-01	1.311476e-01	-3.588382e-02	1.074591e-01	1.471220e-01	2.303513e-02	4.484804e-02	2.938720e-02	5.472745e-02
1727	1764	chr8	72080000	72119999	40000	*	chr8	73560000	73599999	40000	*	4.834887	2.657091e-03	0.0885021832	0.032600043	5.127659e-01	4.602264e-01	3.338650e-01	5.133911e-01	6.077755e-01	6.196516e-01	6.032726e-01	5.776218e-01	5.445465e-01	4.572540e-01	4.889900e-01	5.003521e-01	5.464677e-01	6.473970e-01	5.947631e-01	6.472603e-01	5.476959e-01	4.966903e-01	6.525686e-01	6.490129e-01	4.300504e-01	4.945755e-01	6.443588e-01	6.956785e-01	6.290827e-01	5.962438e-01	3.527919e-01	4.407351e-01	5.160697e-01	4.093086e-01
1822	1859	chr8	75880000	75919999	40000	*	chr8	77360000	77399999	40000	*	6.573173	5.343741e-04	0.0602242562	0.069892278	-2.443733e-01	-1.673487e-01	-2.068117e-01	-2.200510e-01	-5.937079e-02	-1.476681e-01	2.825630e-02	9.711909e-02	-1.149372e-01	-1.142019e-01	-3.760559e-01	-4.069753e-01	-2.740561e-01	-1.134303e-01	-9.316577e-02	-1.117738e-01	5.570226e-02	-1.371261e-01	6.135786e-02	6.623346e-02	3.156224e-02	-2.806854e-01	-1.128454e-01	-1.437506e-01	-1.013051e-01	-7.717872e-02	-1.757576e-01	-1.736687e-01	-2.330715e-01	-6.612493e-02
1823	1860	chr8	75920000	75959999	40000	*	chr8	77400000	77439999	40000	*	5.730587	1.112973e-03	0.0619659432	0.067104451	-2.538604e-01	-1.784131e-01	-2.222595e-01	-2.941883e-01	-2.263272e-02	-1.435333e-01	-2.398219e-02	1.031396e-01	-5.483732e-02	-1.489235e-01	-3.903334e-01	-4.527064e-01	-2.974450e-01	-1.113246e-01	-1.776144e-01	-1.698695e-01	6.625219e-02	-1.247881e-01	7.390509e-02	4.264722e-02	-4.788080e-02	-3.320399e-01	-9.616493e-02	-1.895215e-01	-9.948590e-02	-1.497695e-02	-2.268024e-01	-1.464532e-01	-2.017139e-01	-2.342547e-01
1830	1867	chr8	76200000	76239999	40000	*	chr8	77680000	77719999	40000	*	6.728037	4.705833e-04	0.0576026008	0.064861294	3.650938e-02	1.547380e-01	-7.629409e-02	7.251485e-02	3.694392e-01	3.566565e-01	2.832607e-01	4.473407e-01	2.768057e-01	2.569510e-01	1.544147e-01	1.060571e-01	2.106711e-01	2.195338e-01	2.799816e-02	3.451256e-03	3.094406e-01	2.633675e-01	3.263223e-01	4.141897e-01	2.881083e-01	1.365288e-02	2.642463e-01	1.215173e-01	4.573491e-02	1.494124e-01	1.919059e-01	9.460217e-02	2.392111e-01	3.373766e-01
1831	1868	chr8	76240000	76279999	40000	*	chr8	77720000	77759999	40000	*	7.348347	2.889195e-04	0.0386747002	0.065821486	4.535645e-02	7.376611e-02	-3.866879e-02	7.751544e-02	3.492961e-01	3.735047e-01	3.135690e-01	3.746611e-01	1.557629e-01	2.297166e-01	1.138749e-01	1.072776e-01	2.954333e-01	2.153617e-01	4.648037e-03	3.640568e-02	2.956818e-01	3.545335e-01	3.222037e-01	3.641197e-01	2.222426e-01	5.396673e-02	2.313160e-01	1.316384e-01	1.003485e-01	2.061674e-01	1.976680e-01	4.963157e-02	1.542047e-01	2.967617e-01
1832	1869	chr8	76280000	76319999	40000	*	chr8	77760000	77799999	40000	*	7.936105	1.872876e-04	0.0407854230	0.065345233	2.769498e-02	1.268124e-01	1.883571e-02	1.520687e-01	3.977530e-01	4.896497e-01	4.460885e-01	4.075290e-01	1.330932e-01	2.744283e-01	1.855118e-01	1.210669e-01	3.098414e-01	2.868438e-01	9.521828e-02	6.575403e-02	3.639761e-01	3.961439e-01	4.213294e-01	4.416580e-01	2.848054e-01	9.869970e-02	3.182535e-01	1.863904e-01	7.278537e-02	2.466710e-01	1.574101e-01	1.880802e-01	2.683593e-01	2.331142e-01
1833	1870	chr8	76320000	76359999	40000	*	chr8	77800000	77839999	40000	*	6.731121	4.694041e-04	0.0460264241	0.065612281	1.257801e-01	2.520338e-01	1.752103e-01	2.443060e-01	3.900762e-01	5.313772e-01	4.433383e-01	3.972941e-01	1.473901e-01	2.231413e-01	2.193285e-01	2.417234e-01	2.718220e-01	2.190198e-01	1.075167e-01	8.709478e-02	3.977290e-01	4.020963e-01	4.703065e-01	5.033853e-01	3.420547e-01	1.773237e-01	3.618960e-01	1.800849e-01	1.216231e-01	2.299361e-01	2.362903e-01	3.047198e-01	1.736006e-01	2.347339e-01
2240	2277	chr8	92800000	92839999	40000	*	chr8	94280000	94319999	40000	*	5.120956	1.989728e-03	0.0995736163	0.045252729	7.149255e-01	7.836000e-01	7.509359e-01	7.828028e-01	7.160719e-01	8.145464e-01	6.115451e-01	6.235600e-01	7.284433e-01	6.545104e-01	9.366565e-01	9.362080e-01	6.589054e-01	6.872236e-01	8.755811e-01	7.517116e-01	8.054652e-01	7.954083e-01	7.816666e-01	6.904311e-01	6.823504e-01	7.390484e-01	7.367054e-01	7.705814e-01	7.107116e-01	6.558420e-01	7.526608e-01	7.331110e-01	7.279234e-01	7.997606e-01
2248	2285	chr8	93120000	93159999	40000	*	chr8	94600000	94639999	40000	*	4.902080	2.480043e-03	0.0896504829	0.046445149	2.273413e-01	1.581304e-01	2.675727e-01	3.626383e-01	1.751301e-01	1.855840e-01	1.581054e-01	1.465119e-01	1.239942e-01	1.923417e-01	3.899411e-01	4.305063e-01	2.218316e-01	3.361493e-01	3.427390e-01	2.692327e-01	2.347535e-01	2.861468e-01	1.989184e-01	3.163192e-01	1.581304e-01	3.123756e-01	2.919283e-01	1.871086e-01	1.549226e-01	1.790072e-01	1.874055e-01	1.843001e-01	3.429434e-01	3.750084e-01
2253	2290	chr8	93320000	93359999	40000	*	chr8	94800000	94839999	40000	*	5.611481	1.242321e-03	0.0745122772	0.056710339	-3.601448e-01	-3.269231e-01	-1.458939e-01	-1.417380e-01	-3.388939e-01	-2.926269e-01	-3.953211e-01	-3.946187e-01	-4.488616e-01	-3.646891e-01	-4.655726e-02	1.710166e-01	-4.042711e-01	-2.137639e-01	-1.452877e-01	-2.059336e-01	-3.164852e-01	-1.391535e-01	-1.621510e-01	-9.211299e-02	-3.951219e-01	-1.209659e-01	-1.161800e-01	-2.252266e-01	-2.356067e-01	-3.609391e-01	-3.707033e-01	-4.604602e-01	-1.415945e-01	-1.655644e-01
2283	2320	chr8	94520000	94559999	40000	*	chr8	96000000	96039999	40000	*	4.759430	2.873229e-03	0.0892909002	0.026539461	-6.079484e-01	-4.498744e-01	-7.640654e-01	-7.354109e-01	-5.274598e-01	-4.585344e-01	-6.128105e-01	-5.669972e-01	-7.897279e-01	-9.053669e-01	-6.741238e-01	-6.037708e-01	-6.967970e-01	-5.325934e-01	-5.389927e-01	-6.286440e-01	-6.817755e-01	-5.831576e-01	-7.894806e-01	-7.277092e-01	-7.216811e-01	-6.238123e-01	-6.224928e-01	-5.611871e-01	-4.296282e-01	-5.270731e-01	-7.351112e-01	-6.953547e-01	-6.904487e-01	-6.497117e-01
2284	2321	chr8	94560000	94599999	40000	*	chr8	96040000	96079999	40000	*	9.660325	6.001410e-05	0.0221688158	0.028426304	-3.125410e-01	-1.887930e-01	-4.172084e-01	-4.818993e-01	-1.887281e-01	-2.283543e-01	-3.299107e-01	-2.590499e-01	-5.044040e-01	-5.587655e-01	-4.187958e-01	-3.786644e-01	-3.218462e-01	-2.957592e-01	-3.440560e-01	-4.209506e-01	-4.041410e-01	-2.883419e-01	-5.590523e-01	-4.754725e-01	-3.483611e-01	-3.757904e-01	-2.428546e-01	-1.917287e-01	-2.169085e-01	-2.690603e-01	-3.282722e-01	-2.746591e-01	-5.241575e-01	-5.232633e-01
2304	2341	chr8	95360000	95399999	40000	*	chr8	96840000	96879999	40000	*	5.830742	1.015972e-03	0.0602599947	0.069228199	-4.498603e-01	-4.977046e-01	-3.812349e-01	-3.033528e-01	-2.971932e-01	-3.348937e-01	-2.625844e-01	-3.260892e-01	-3.111988e-01	-2.497319e-01	-5.418671e-01	-6.292125e-01	-3.293080e-01	-2.505631e-01	-3.384616e-01	-3.345794e-01	-2.546814e-01	-2.443369e-01	-2.915983e-01	-3.466812e-01	-2.423227e-01	-2.814414e-01	-2.912557e-01	-3.875964e-01	-4.423454e-01	-2.991411e-01	-3.383440e-01	-2.918897e-01	-3.857274e-01	-4.389478e-01
2377	2414	chr8	98280000	98319999	40000	*	chr8	99760000	99799999	40000	*	4.736110	2.944008e-03	0.0921050140	0.051504048	-4.618845e-01	-5.134880e-01	-3.256343e-01	-5.263002e-01	-5.503272e-01	-5.614996e-01	-2.576727e-01	-2.310600e-01	-4.171785e-01	-6.781374e-01	-5.200849e-01	-3.810680e-01	-4.022163e-01	-2.883257e-01	-4.436151e-01	-5.063854e-01	-4.852350e-01	-4.958611e-01	-6.208287e-01	-6.016105e-01	-5.655711e-01	-4.960026e-01	-6.424103e-01	-6.404448e-01	-2.722039e-01	-3.740840e-01	-2.159229e-01	-2.120795e-01	-4.902008e-01	-3.672622e-01
2399	2436	chr8	99160000	99199999	40000	*	chr8	100640000	100679999	40000	*	5.033037	2.172101e-03	0.0818662929	0.039070226	7.900660e-01	9.147405e-01	1.037516e+00	9.886799e-01	9.013264e-01	9.767052e-01	7.697229e-01	8.941524e-01	1.037516e+00	1.106801e+00	8.320505e-01	8.856404e-01	9.031879e-01	1.052871e+00	1.106368e+00	1.052586e+00	8.100349e-01	7.246513e-01	9.909747e-01	9.874329e-01	1.169746e+00	1.025984e+00	9.899855e-01	9.871895e-01	8.838418e-01	9.385819e-01	9.538973e-01	8.438105e-01	9.463227e-01	1.032629e+00
2459	2496	chr8	101560000	101599999	40000	*	chr8	103040000	103079999	40000	*	7.099334	3.500302e-04	0.0411630230	0.036451020	7.685663e-01	8.695293e-01	1.046955e+00	9.861709e-01	9.591190e-01	8.781619e-01	9.031247e-01	8.698206e-01	8.751049e-01	9.823554e-01	9.193854e-01	9.091239e-01	8.624488e-01	9.175236e-01	6.902780e-01	7.150257e-01	8.663948e-01	9.091239e-01	9.426785e-01	1.023611e+00	8.340770e-01	8.299060e-01	8.735153e-01	9.384447e-01	9.806642e-01	9.462080e-01	1.041047e+00	1.083493e+00	8.780101e-01	8.252625e-01
2460	2497	chr8	101600000	101639999	40000	*	chr8	103080000	103119999	40000	*	6.157418	7.604133e-04	0.0551211331	0.039807893	8.765967e-01	9.112516e-01	9.633298e-01	9.630981e-01	9.823229e-01	8.550749e-01	1.013404e+00	9.833488e-01	9.964194e-01	9.833488e-01	9.229407e-01	9.149600e-01	9.463899e-01	9.322236e-01	7.150258e-01	7.633746e-01	8.692802e-01	8.770289e-01	9.856127e-01	9.322236e-01	8.394992e-01	8.758970e-01	8.994587e-01	9.439305e-01	9.346675e-01	9.270617e-01	1.033013e+00	1.107352e+00	9.718050e-01	8.491105e-01
2461	2498	chr8	101640000	101679999	40000	*	chr8	103120000	103159999	40000	*	5.456849	1.436533e-03	0.0789012655	0.042291035	9.027091e-01	8.675924e-01	9.225745e-01	7.753321e-01	8.932443e-01	8.024583e-01	1.027493e+00	9.380829e-01	9.498926e-01	9.699174e-01	7.986477e-01	8.522156e-01	8.436355e-01	8.278712e-01	6.486315e-01	7.397856e-01	8.334142e-01	7.790177e-01	9.415522e-01	8.762087e-01	7.655498e-01	7.824370e-01	8.295426e-01	8.402425e-01	8.295426e-01	8.122261e-01	1.004173e+00	9.904658e-01	9.264122e-01	8.709006e-01
2503	2540	chr8	103320000	103359999	40000	*	chr8	104800000	104839999	40000	*	7.212887	3.205017e-04	0.0502209209	0.020377021	-1.214174e+00	-1.188367e+00	-1.051104e+00	-1.016829e+00	-1.140937e+00	-1.137548e+00	-1.109219e+00	-1.215280e+00	-1.223802e+00	-1.157081e+00	-1.178087e+00	-1.169018e+00	-1.175807e+00	-1.196741e+00	-9.908354e-01	-1.052256e+00	-1.159522e+00	-1.131081e+00	-1.071614e+00	-1.094132e+00	-1.028340e+00	-1.088354e+00	-1.197487e+00	-1.196859e+00	-1.044270e+00	-1.026493e+00	-1.123195e+00	-1.180103e+00	-1.160268e+00	-1.101784e+00
2678	2715	chr8	110320000	110359999	40000	*	chr8	111800000	111839999	40000	*	9.527375	6.511385e-05	0.0238626359	0.051140458	-9.453627e-02	1.711450e-02	2.695506e-01	1.934953e-01	-2.918877e-02	-5.352764e-05	2.816927e-01	3.983193e-01	7.391771e-02	1.050243e-01	1.342395e-01	1.099634e-01	2.366969e-01	1.318071e-01	3.172940e-02	6.147852e-02	7.127837e-02	6.178394e-02	2.447570e-01	2.467837e-01	2.505489e-01	2.037459e-01	5.308434e-02	-7.823556e-02	1.888601e-01	2.026651e-01	-1.868323e-02	6.287995e-02	1.592640e-01	1.743481e-01
2744	2781	chr8	112960000	112999999	40000	*	chr8	114440000	114479999	40000	*	6.372561	6.321771e-04	0.0584212244	0.039150858	-4.779891e-02	-8.198164e-02	1.291016e-01	3.819036e-02	-6.630463e-02	-4.833748e-02	-8.620605e-02	-9.731561e-02	-2.266263e-02	-1.576238e-01	5.196316e-02	9.767991e-02	1.456651e-01	1.621320e-01	1.931789e-01	2.400510e-01	1.547706e-02	8.690091e-03	-5.309701e-02	-1.759154e-01	-1.055254e-01	1.078286e-01	-9.482538e-02	-1.439182e-01	1.175477e-01	-4.614104e-02	3.069288e-02	1.414644e-01	5.415995e-02	1.950743e-02
2747	2784	chr8	113080000	113119999	40000	*	chr8	114560000	114599999	40000	*	5.519892	1.353462e-03	0.0768034246	0.033153916	-3.325377e-01	-3.584314e-01	-3.686373e-01	-3.344161e-01	-2.188812e-01	-3.580862e-01	-4.261224e-01	-3.708305e-01	-1.934772e-01	-2.898312e-01	-1.794455e-01	-1.980725e-01	-1.744514e-01	-8.182647e-02	-2.152828e-01	-1.094754e-01	-1.131454e-01	-1.649750e-01	-3.286849e-01	-3.143515e-01	-3.567823e-01	-3.252050e-01	-3.275451e-01	-4.324779e-01	-2.945359e-01	-2.861697e-01	-1.188072e-01	-2.250175e-01	-3.165144e-01	-3.014530e-01
2748	2785	chr8	113120000	113159999	40000	*	chr8	114600000	114639999	40000	*	5.162128	1.910346e-03	0.0976736900	0.030605290	-3.813771e-01	-3.123484e-01	-3.234289e-01	-2.348960e-01	-2.379234e-01	-3.350127e-01	-3.865302e-01	-4.092387e-01	-2.359814e-01	-2.845592e-01	-1.458731e-01	-2.589033e-01	-1.245525e-01	-1.225165e-01	-1.662458e-01	-8.556621e-02	-9.152222e-02	-1.535935e-01	-2.205024e-01	-3.613475e-01	-2.987745e-01	-3.073356e-01	-3.423023e-01	-3.875828e-01	-2.919244e-01	-4.176487e-01	-8.177864e-02	-1.728378e-01	-1.960736e-01	-1.962759e-01
2794	2831	chr8	114960000	114999999	40000	*	chr8	116440000	116479999	40000	*	8.330950	1.419561e-04	0.0311675368	0.061338361	1.868533e-01	2.566269e-01	2.192488e-01	1.001455e-01	1.795202e-01	2.739932e-01	1.134157e-01	6.703823e-02	-1.808730e-01	-6.521083e-02	6.750804e-02	1.041871e-01	-1.642856e-02	1.453791e-01	1.287985e-03	-6.486564e-02	1.783995e-01	2.154274e-01	-1.245590e-01	-1.615837e-01	5.922915e-02	-6.129295e-02	-7.311943e-02	-1.839981e-01	2.111709e-01	6.429716e-02	2.842578e-01	2.561188e-01	1.022530e-02	6.794739e-02
2796	2833	chr8	115040000	115079999	40000	*	chr8	116520000	116559999	40000	*	5.663530	1.183803e-03	0.0645457074	0.062054784	4.247123e-01	2.710033e-01	3.870383e-01	2.394321e-01	2.546270e-01	1.901064e-01	1.879326e-01	2.266487e-01	9.196001e-02	3.921718e-02	1.758340e-01	2.979385e-01	1.512252e-01	2.299630e-01	1.811974e-01	1.491546e-01	3.070196e-01	3.664042e-01	4.855147e-02	-9.672107e-03	1.851107e-01	6.923507e-02	7.194822e-02	-2.486700e-02	4.078139e-01	2.704842e-01	2.940810e-01	2.578098e-01	1.933514e-01	1.563376e-01
2797	2834	chr8	115080000	115119999	40000	*	chr8	116560000	116599999	40000	*	4.847996	2.621452e-03	0.0998037398	0.062341161	4.358241e-01	2.201270e-01	3.279055e-01	2.329839e-01	1.875059e-01	1.664909e-01	2.870574e-01	2.866177e-01	1.324586e-01	7.950148e-02	2.522823e-01	3.014474e-01	1.858780e-01	1.534412e-01	1.118306e-01	1.092685e-01	3.448148e-01	3.734036e-01	8.449900e-03	5.973875e-02	2.303131e-01	7.716886e-02	1.403010e-01	4.206480e-02	3.703701e-01	2.312498e-01	2.046166e-01	3.073605e-01	2.042559e-01	1.517705e-01
2798	2835	chr8	115120000	115159999	40000	*	chr8	116600000	116639999	40000	*	5.017314	2.206678e-03	0.0823044037	0.063123945	4.339340e-01	1.620921e-01	2.876545e-01	2.591835e-01	1.565756e-01	1.879130e-01	3.562173e-01	3.137312e-01	1.322075e-01	3.342852e-02	1.865493e-01	2.389932e-01	2.335160e-01	1.914155e-01	1.789192e-01	1.712866e-01	3.528823e-01	3.186627e-01	-2.370196e-04	3.620801e-02	2.403164e-01	1.051610e-01	1.614073e-01	2.981687e-02	3.782975e-01	3.583495e-01	2.155057e-01	2.813457e-01	8.687706e-02	1.078326e-01
2819	2856	chr8	115960000	115999999	40000	*	chr8	117440000	117479999	40000	*	5.091590	2.048637e-03	0.0798080083	0.045984443	7.108299e-01	7.158305e-01	7.022528e-01	6.246607e-01	6.291038e-01	5.549513e-01	6.481372e-01	6.741928e-01	6.149861e-01	6.943127e-01	7.207350e-01	6.661607e-01	6.509455e-01	5.896508e-01	6.687360e-01	6.341598e-01	5.633663e-01	5.270438e-01	7.575022e-01	7.575022e-01	5.402574e-01	6.504423e-01	7.647693e-01	7.176679e-01	5.820445e-01	6.871901e-01	5.641497e-01	5.829444e-01	5.949090e-01	5.904249e-01
2861	2898	chr8	117640000	117679999	40000	*	chr8	119120000	119159999	40000	*	4.776666	2.822153e-03	0.0885700779	0.021677665	5.408970e-01	5.461474e-01	5.390378e-01	5.634642e-01	5.115150e-01	5.239248e-01	2.756418e-01	3.918165e-01	4.657157e-01	4.016714e-01	5.099525e-01	6.649712e-01	4.063046e-01	4.322279e-01	4.344006e-01	3.507696e-01	4.513051e-01	5.371105e-01	5.683525e-01	4.987216e-01	3.535962e-01	4.574188e-01	5.232793e-01	5.827637e-01	6.026829e-01	5.776988e-01	5.215655e-01	4.279274e-01	3.595835e-01	3.867438e-01
2873	2910	chr8	118120000	118159999	40000	*	chr8	119600000	119639999	40000	*	6.194521	7.363259e-04	0.0567123910	0.045808366	6.627924e-01	6.278295e-01	4.423356e-01	5.022532e-01	4.980952e-01	4.353775e-01	3.374641e-01	2.892734e-01	6.732232e-01	5.520007e-01	5.544199e-01	6.352112e-01	5.241036e-01	4.250490e-01	4.565371e-01	4.908786e-01	4.774164e-01	4.446159e-01	4.031466e-01	3.049245e-01	5.224645e-01	5.328654e-01	5.279990e-01	6.088651e-01	5.878570e-01	5.668275e-01	4.627470e-01	5.248982e-01	5.279990e-01	4.606734e-01
2884	2921	chr8	118560000	118599999	40000	*	chr8	120040000	120079999	40000	*	4.927686	2.416127e-03	0.0885863723	0.074253251	7.140502e-01	7.441206e-01	4.499191e-01	6.793950e-01	8.882278e-01	8.700171e-01	9.256338e-01	1.080193e+00	9.476263e-01	8.580890e-01	8.672988e-01	7.615502e-01	9.485581e-01	9.336962e-01	8.410005e-01	8.091926e-01	8.222215e-01	8.801854e-01	8.629143e-01	9.098078e-01	8.970346e-01	9.985580e-01	7.844534e-01	7.388966e-01	7.874000e-01	8.022158e-01	8.990790e-01	9.127333e-01	7.649364e-01	8.883023e-01
2885	2922	chr8	118600000	118639999	40000	*	chr8	120080000	120119999	40000	*	7.158049	3.343920e-04	0.0458401914	0.080346063	7.095862e-01	7.192109e-01	5.001997e-01	6.146728e-01	7.599747e-01	8.403487e-01	1.013493e+00	1.028721e+00	9.169613e-01	8.855299e-01	8.329506e-01	7.740284e-01	9.385042e-01	9.056569e-01	7.879473e-01	7.821601e-01	7.240195e-01	8.953803e-01	9.155107e-01	8.259720e-01	8.453511e-01	9.519347e-01	7.529218e-01	7.249896e-01	7.382393e-01	8.486583e-01	9.385488e-01	8.548915e-01	7.208043e-01	7.913755e-01
2886	2923	chr8	118640000	118679999	40000	*	chr8	120120000	120159999	40000	*	5.361555	1.573335e-03	0.0722841528	0.084734337	4.669593e-01	4.461304e-01	2.651181e-01	3.982508e-01	5.472174e-01	5.836267e-01	7.956228e-01	8.165624e-01	6.298559e-01	6.692483e-01	5.939664e-01	4.814579e-01	6.989847e-01	7.065192e-01	5.472174e-01	4.744002e-01	5.086709e-01	6.874548e-01	6.032377e-01	6.165260e-01	5.914034e-01	7.127477e-01	4.187158e-01	4.275646e-01	4.755795e-01	6.332771e-01	6.912994e-01	5.256826e-01	5.113388e-01	6.030266e-01
2887	2924	chr8	118680000	118719999	40000	*	chr8	120160000	120199999	40000	*	10.096154	4.622913e-05	0.0214197699	0.087972107	3.607422e-01	4.400917e-01	2.243024e-01	3.785546e-01	5.835307e-01	5.416052e-01	7.517346e-01	7.837309e-01	5.692523e-01	5.790327e-01	4.840088e-01	4.795755e-01	6.152027e-01	6.395614e-01	4.641098e-01	3.762357e-01	4.585094e-01	5.686273e-01	5.556668e-01	5.661247e-01	5.335468e-01	6.309926e-01	3.545627e-01	3.673452e-01	4.416905e-01	5.035797e-01	6.127134e-01	5.368703e-01	5.304039e-01	6.195605e-01
2888	2925	chr8	118720000	118759999	40000	*	chr8	120200000	120239999	40000	*	14.853664	4.380197e-06	0.0072314299	0.090105623	1.777341e-01	2.995624e-01	2.003522e-01	1.875160e-01	4.165727e-01	3.481430e-01	5.490520e-01	6.006208e-01	3.808733e-01	4.072312e-01	2.093921e-01	2.153025e-01	4.190058e-01	4.911862e-01	1.710327e-01	1.887911e-01	3.295880e-01	3.538130e-01	2.660543e-01	2.725432e-01	3.447529e-01	3.032193e-01	2.099448e-01	1.615219e-01	2.627576e-01	3.199540e-01	3.910125e-01	3.225075e-01	3.559161e-01	4.220549e-01
2889	2926	chr8	118760000	118799999	40000	*	chr8	120240000	120279999	40000	*	7.862856	1.974053e-04	0.0383583997	0.090690532	6.745832e-02	1.639993e-01	1.719008e-01	1.000676e-01	4.143339e-01	3.851979e-01	4.666905e-01	5.337027e-01	2.918622e-01	2.777252e-01	8.140584e-02	8.417220e-02	2.949938e-01	4.286923e-01	2.635030e-02	1.170282e-01	3.180054e-01	2.396268e-01	3.047900e-01	1.192025e-01	2.389250e-01	1.319397e-01	5.692867e-02	-3.427701e-02	1.803294e-01	1.576378e-01	3.440699e-01	2.753865e-01	2.131490e-01	3.648958e-01
2890	2927	chr8	118800000	118839999	40000	*	chr8	120280000	120319999	40000	*	6.095457	8.026645e-04	0.0551453560	0.091288494	-1.399910e-01	1.959940e-02	5.447943e-02	5.986425e-03	2.485062e-01	2.127806e-01	3.345514e-01	3.700392e-01	6.765445e-02	1.480223e-01	-9.247194e-02	-1.438515e-01	1.421752e-01	2.269737e-01	-9.317171e-02	-4.346591e-02	1.782052e-01	1.120984e-02	1.186152e-01	-1.273388e-01	1.174095e-01	-4.520096e-02	-2.331064e-01	-2.006243e-01	2.255285e-02	8.459573e-03	2.007852e-01	3.865456e-02	8.147408e-02	2.141142e-01
2891	2928	chr8	118840000	118879999	40000	*	chr8	120320000	120359999	40000	*	5.962114	9.029732e-04	0.0730444621	0.090090495	-1.668294e-01	5.297884e-02	-7.663800e-02	-3.487175e-03	1.958151e-01	2.348084e-01	2.239518e-01	2.760918e-01	9.019076e-02	1.203232e-01	-1.871139e-01	-2.512531e-01	1.358112e-01	1.938088e-01	-2.609242e-02	-7.816287e-02	1.521201e-01	8.569289e-06	5.476815e-02	-2.439707e-01	1.528258e-01	-6.625464e-02	-3.290940e-01	-2.354998e-01	-4.051019e-02	-3.429978e-02	1.696301e-01	9.532997e-02	-2.985038e-02	6.525294e-02
2892	2929	chr8	118880000	118919999	40000	*	chr8	120360000	120399999	40000	*	5.193439	1.852382e-03	0.0799452132	0.086288480	-1.851024e-02	-1.114356e-02	-2.140862e-01	6.910638e-02	2.865886e-01	2.765881e-01	1.990082e-01	2.776625e-01	1.370340e-01	1.942119e-01	-9.720536e-02	-2.044011e-01	1.761759e-01	1.935586e-01	4.190823e-02	1.433558e-02	1.849492e-01	-9.816298e-03	3.707328e-02	-1.681295e-01	2.911896e-01	-2.536539e-02	-1.792743e-01	-1.208224e-01	-1.124251e-01	1.193293e-02	1.895088e-01	1.002424e-01	1.328082e-01	1.230162e-01
2893	2930	chr8	118920000	118959999	40000	*	chr8	120400000	120439999	40000	*	10.858935	2.992794e-05	0.0175122347	0.080060871	1.335063e-01	1.090273e-01	-7.896067e-03	1.063818e-01	2.558359e-01	2.423967e-01	3.206491e-01	3.450596e-01	1.943218e-01	1.889724e-01	-9.222063e-02	-5.181429e-02	2.915382e-01	3.150240e-01	1.500495e-01	1.550631e-01	2.257219e-01	9.804956e-02	6.432212e-02	-9.075429e-02	2.892378e-01	9.989522e-02	-9.486811e-03	7.133513e-02	2.642274e-02	5.384996e-02	1.361175e-01	1.022309e-01	2.019933e-01	1.749848e-01
2896	2933	chr8	119040000	119079999	40000	*	chr8	120520000	120559999	40000	*	7.692807	2.233898e-04	0.0358776178	0.059294606	3.832998e-01	3.375756e-01	2.466743e-01	2.618788e-01	4.032927e-01	4.861406e-01	3.800072e-01	4.167038e-01	2.092983e-01	2.834240e-01	1.938688e-01	2.693565e-01	4.069987e-01	4.020665e-01	3.969865e-01	4.429859e-01	3.596877e-01	2.596096e-01	1.974471e-01	2.717716e-01	4.831832e-01	3.105940e-01	3.124065e-01	2.858178e-01	2.754783e-01	2.820203e-01	3.931261e-01	3.573059e-01	2.574166e-01	2.740134e-01
2922	2959	chr8	120080000	120119999	40000	*	chr8	121560000	121599999	40000	*	5.955536	9.082789e-04	0.0660629605	0.040416090	-1.388424e-01	-1.253884e-01	5.818077e-02	7.838357e-02	-1.656753e-01	-6.114886e-02	-3.981322e-02	1.010535e-02	-9.956042e-02	-4.905696e-02	1.002989e-01	5.623595e-02	8.153977e-02	-1.088363e-01	1.310498e-01	1.968847e-01	-9.408597e-02	-9.956538e-02	6.351340e-03	-7.413835e-02	1.712468e-01	1.471780e-01	2.250180e-02	-4.109424e-03	-7.685813e-03	-2.202362e-02	-2.619375e-02	2.338239e-02	4.341080e-02	1.006292e-01
2927	2964	chr8	120280000	120319999	40000	*	chr8	121760000	121799999	40000	*	5.621268	1.231072e-03	0.0642304894	0.053514381	-5.021497e-03	-1.156948e-02	1.656282e-01	2.175134e-01	-1.081306e-01	-6.145667e-03	9.517721e-02	1.236666e-02	1.550166e-01	1.470017e-02	2.312171e-01	2.614276e-01	8.819687e-02	-1.627708e-02	7.248933e-02	2.227188e-01	3.330443e-02	-3.124711e-02	2.068818e-01	3.042504e-01	6.940254e-02	2.476129e-01	2.546055e-01	2.507405e-01	8.860277e-03	-3.773322e-02	1.966039e-02	1.458916e-01	1.666434e-01	2.314532e-01
2928	2965	chr8	120320000	120359999	40000	*	chr8	121800000	121839999	40000	*	4.871367	2.559253e-03	0.0853748165	0.057669598	1.931352e-01	1.242852e-01	2.118655e-01	2.854132e-01	-6.189361e-03	1.423908e-01	2.617011e-01	1.460303e-01	3.179310e-01	1.692746e-01	2.632175e-01	3.348192e-01	1.419477e-01	1.089219e-01	2.074352e-01	2.265984e-01	1.272364e-01	9.861027e-02	3.468262e-01	3.139451e-01	2.448397e-01	3.539295e-01	2.859271e-01	3.290582e-01	1.571690e-01	1.249926e-01	1.242489e-01	1.432253e-01	2.976554e-01	3.050009e-01
2962	2999	chr8	121680000	121719999	40000	*	chr8	123160000	123199999	40000	*	6.748180	4.629418e-04	0.0573512481	0.039925376	7.459751e-03	1.408408e-01	2.198086e-01	2.646350e-01	-2.814449e-02	1.233186e-01	-9.928427e-02	3.312705e-02	8.074730e-02	7.305995e-02	3.737303e-01	3.125245e-01	-1.288461e-02	1.220154e-01	3.621338e-01	3.371871e-01	-2.477764e-03	1.288709e-01	2.794726e-01	3.429810e-01	1.966315e-01	3.450172e-01	3.112606e-01	1.986609e-01	6.378412e-02	1.360414e-01	9.111261e-02	2.942131e-02	2.228314e-01	2.677965e-01
2963	3000	chr8	121720000	121759999	40000	*	chr8	123200000	123239999	40000	*	4.818452	2.702548e-03	0.0928224773	0.039828856	9.100528e-02	1.943483e-01	2.706259e-01	2.346204e-01	5.627824e-02	2.016949e-01	1.945801e-02	4.398061e-02	6.805000e-02	6.254522e-02	3.566517e-01	3.070202e-01	-5.199021e-02	1.501206e-01	3.510596e-01	3.803170e-01	2.204829e-02	2.096758e-01	3.038340e-01	2.742073e-01	1.930172e-01	3.535376e-01	2.718051e-01	3.277151e-01	1.587736e-01	2.143585e-01	7.833034e-02	4.108146e-02	3.401929e-01	1.930135e-01
2964	3001	chr8	121760000	121799999	40000	*	chr8	123240000	123279999	40000	*	4.781770	2.807228e-03	0.0885587411	0.039677070	1.708893e-01	1.850536e-01	3.473059e-01	3.251522e-01	1.661885e-01	8.223664e-02	1.189286e-01	1.984934e-01	1.875188e-02	1.597321e-01	3.318981e-01	3.091012e-01	6.125745e-02	2.138083e-01	3.872619e-01	4.408636e-01	1.417503e-01	2.655560e-01	2.955378e-01	3.218598e-01	2.670009e-01	4.263099e-01	2.526528e-01	3.182436e-01	1.734796e-01	2.130996e-01	1.762359e-01	1.704862e-01	3.848822e-01	2.222954e-01
2997	3034	chr8	123080000	123119999	40000	*	chr8	124560000	124599999	40000	*	8.230248	1.521978e-04	0.0319886110	0.065125992	-5.257432e-01	-6.004946e-01	-5.852692e-01	-5.167442e-01	-4.521802e-01	-4.811357e-01	-4.298536e-01	-5.026730e-01	-3.085865e-01	-2.091146e-01	-4.038269e-01	-5.324518e-01	-5.123373e-01	-4.134111e-01	-5.466462e-01	-5.150836e-01	-5.003065e-01	-5.454711e-01	-3.340823e-01	-3.517861e-01	-2.933105e-01	-3.191131e-01	-3.458075e-01	-2.489320e-01	-5.468020e-01	-5.506976e-01	-4.041484e-01	-4.297424e-01	-5.411749e-01	-5.279130e-01
2998	3035	chr8	123120000	123159999	40000	*	chr8	124600000	124639999	40000	*	4.588803	3.439592e-03	0.0956817373	0.066431930	-5.389789e-01	-5.445180e-01	-5.698659e-01	-4.831616e-01	-3.985592e-01	-4.155148e-01	-4.724154e-01	-4.534749e-01	-3.102336e-01	-2.337957e-01	-3.575988e-01	-4.946460e-01	-3.670663e-01	-4.406113e-01	-5.507293e-01	-5.220018e-01	-5.216964e-01	-6.842763e-01	-2.739824e-01	-5.014545e-01	-2.865572e-01	-3.062811e-01	-2.828048e-01	-2.263281e-01	-5.997209e-01	-5.074523e-01	-3.642614e-01	-4.289285e-01	-5.110965e-01	-5.666696e-01
3028	3065	chr8	124320000	124359999	40000	*	chr8	125800000	125839999	40000	*	5.138356	1.955731e-03	0.0888421141	0.031335993	-9.140373e-02	-1.167867e-01	-2.449574e-01	-2.538301e-01	-2.305638e-01	-2.552842e-01	-2.204509e-02	-9.021248e-02	-1.137778e-01	-3.226043e-01	-2.525321e-01	-1.838356e-01	-2.844660e-01	-1.990033e-01	-3.331708e-01	-3.814755e-01	-1.708190e-01	-8.513706e-03	-3.656339e-01	-2.049247e-01	-2.718848e-01	-3.561910e-01	4.543292e-02	4.462494e-02	-2.290449e-01	-2.353226e-01	-2.374629e-01	-2.443253e-01	-2.849991e-01	-2.446036e-01
3051	3088	chr8	125240000	125279999	40000	*	chr8	126720000	126759999	40000	*	5.666854	1.180174e-03	0.0810897672	0.054148725	-1.447652e-01	-1.600679e-01	-2.570812e-01	-2.901781e-01	3.252891e-02	-1.624483e-01	2.317704e-02	-7.840975e-02	2.079106e-01	1.052763e-01	-1.189281e-01	-2.313638e-01	7.557988e-02	1.581565e-01	-2.723632e-01	-1.503656e-01	3.052017e-02	9.091187e-02	-3.071790e-03	5.508162e-03	1.781639e-02	5.476272e-03	9.519271e-02	6.837078e-02	-2.212239e-01	-1.285823e-01	-7.042484e-02	7.680080e-02	4.086571e-02	-1.038757e-01
3052	3089	chr8	125280000	125319999	40000	*	chr8	126760000	126799999	40000	*	5.555575	1.308870e-03	0.0843686106	0.057585787	-1.316459e-01	-1.779795e-01	-3.244007e-01	-2.984158e-01	4.536705e-02	-3.568817e-02	3.120071e-02	-4.761172e-02	1.971052e-01	8.050820e-02	-7.488810e-02	-2.766034e-01	7.300876e-03	1.110700e-01	-3.169643e-01	-1.947964e-01	1.024263e-01	9.773772e-02	1.135497e-01	8.131868e-02	3.062997e-02	-4.372225e-02	1.245671e-02	1.579163e-02	-1.445325e-01	-1.043748e-01	-7.495767e-03	1.556466e-01	5.796943e-02	-1.667787e-01
3053	3090	chr8	125320000	125359999	40000	*	chr8	126800000	126839999	40000	*	7.136116	3.401387e-04	0.0421442434	0.060118369	-1.221110e-01	-1.566121e-01	-3.030363e-01	-3.392339e-01	7.915282e-02	-2.676283e-02	-6.030354e-02	-3.256620e-02	2.181579e-01	7.122103e-02	-1.149970e-01	-3.256634e-01	-1.649637e-01	-4.112581e-02	-3.237523e-01	-2.289007e-01	9.915873e-02	1.562189e-01	1.369836e-01	1.118094e-01	-8.053402e-02	-1.210359e-01	-1.418270e-01	-3.663051e-02	-1.030113e-01	-1.623920e-01	5.307369e-02	1.679713e-01	-1.998596e-02	-1.730373e-01
3065	3102	chr8	125800000	125839999	40000	*	chr8	127280000	127319999	40000	*	5.325788	1.628456e-03	0.0716713382	0.053534885	-3.289872e-01	-4.310560e-01	-3.728661e-01	-1.362029e-01	-1.516929e-01	-1.349393e-01	-3.900706e-01	-4.091448e-01	-1.221508e-01	-1.927455e-01	-4.008928e-01	-5.045385e-01	-2.095486e-01	-3.649180e-01	-1.151121e-01	-1.466559e-01	-1.976710e-01	-5.568644e-02	1.315931e-02	-1.477500e-01	-4.290114e-02	-1.382000e-01	-4.489475e-01	-3.888798e-01	-2.653309e-01	-2.861310e-01	-1.738023e-01	-1.079143e-01	-1.803888e-01	-1.064918e-01
3147	3184	chr8	129080000	129119999	40000	*	chr8	130560000	130599999	40000	*	5.870219	9.804079e-04	0.0605739277	0.064866724	1.161731e+00	1.068471e+00	1.186299e+00	1.060601e+00	9.038117e-01	9.737238e-01	7.826123e-01	7.736070e-01	9.426643e-01	1.005356e+00	1.112536e+00	1.094264e+00	9.630622e-01	8.340277e-01	1.154269e+00	1.279724e+00	1.062214e+00	1.224612e+00	9.447110e-01	1.036400e+00	1.091176e+00	9.956137e-01	9.677138e-01	1.034904e+00	1.168192e+00	1.144048e+00	1.035586e+00	9.482051e-01	9.008918e-01	9.886506e-01
3182	3219	chr8	130480000	130519999	40000	*	chr8	131960000	131999999	40000	*	6.870699	4.193965e-04	0.0502315993	0.056786813	1.470640e-01	-9.410173e-03	4.413628e-02	1.584725e-01	2.586476e-01	2.514347e-01	2.965669e-01	3.958395e-01	2.027538e-01	6.184807e-02	5.252127e-02	4.003657e-02	2.274412e-01	3.186710e-01	-1.618297e-01	-1.488469e-01	2.480238e-01	1.338080e-01	2.320279e-01	1.958331e-01	1.591204e-01	-9.196707e-02	2.765660e-01	2.602213e-01	2.193140e-01	3.100573e-01	5.565291e-03	1.662245e-01	1.169333e-01	6.491076e-03
3183	3220	chr8	130520000	130559999	40000	*	chr8	132000000	132039999	40000	*	5.540725	1.327222e-03	0.0848002137	0.056432935	7.541356e-02	-3.302788e-03	1.664629e-01	8.391005e-02	2.056718e-01	2.233397e-01	1.695697e-01	3.237377e-01	1.438146e-01	-4.315418e-03	1.315574e-03	-4.065621e-02	2.727783e-01	2.105587e-01	-2.474696e-01	-1.877938e-01	1.683185e-01	1.244708e-02	1.819606e-01	-4.888848e-02	1.383075e-01	-1.741007e-01	2.519453e-01	1.744277e-01	1.346307e-01	2.167348e-01	1.358355e-02	1.455859e-01	-8.205760e-02	-7.730348e-02
3184	3221	chr8	130560000	130599999	40000	*	chr8	132040000	132079999	40000	*	5.138079	1.956267e-03	0.0784314592	0.056489065	-2.045311e-02	-5.377737e-02	-1.928161e-01	-1.342773e-01	-3.679823e-02	2.199177e-02	-1.714142e-02	1.405356e-01	7.433960e-02	-1.256096e-01	-1.204879e-01	-1.818126e-01	7.787472e-02	-5.655291e-02	-4.276738e-01	-3.280784e-01	1.504982e-02	-5.818946e-02	-1.196856e-01	-1.938466e-01	1.087104e-01	-2.765894e-01	-7.572820e-03	9.643760e-02	8.864786e-03	-1.312506e-02	-1.974851e-02	-1.037898e-01	-3.025240e-01	-1.285653e-01
3234	3271	chr8	132560000	132599999	40000	*	chr8	134040000	134079999	40000	*	7.620733	2.355638e-04	0.0379562356	0.030253486	-5.973223e-01	-5.051335e-01	-4.563016e-01	-3.866853e-01	-6.400607e-01	-5.712721e-01	-6.363193e-01	-6.883588e-01	-3.406402e-01	-4.531360e-01	-6.284658e-01	-5.601916e-01	-6.119003e-01	-5.341798e-01	-4.263608e-01	-3.840860e-01	-5.815434e-01	-6.284204e-01	-5.836915e-01	-6.856850e-01	-2.588887e-01	-3.925556e-01	-5.845527e-01	-5.649280e-01	-5.833585e-01	-5.289787e-01	-3.852244e-01	-4.559744e-01	-4.934027e-01	-5.797125e-01
3287	3324	chr8	134680000	134719999	40000	*	chr8	136160000	136199999	40000	*	5.507328	1.369572e-03	0.0669509873	0.027427725	-7.713932e-02	-1.538559e-01	-8.171674e-02	2.375883e-02	-3.727543e-03	-6.070948e-03	-1.533123e-01	-9.038898e-03	1.436608e-01	2.206419e-01	6.834458e-02	-6.598448e-02	1.740172e-01	9.890453e-02	-1.728868e-02	-5.524120e-02	-1.123348e-01	-1.999545e-01	-1.394333e-01	-1.409513e-02	8.402779e-02	-4.613092e-03	4.029545e-02	1.509492e-01	-1.262931e-02	5.906162e-02	5.591005e-02	4.730993e-02	-2.085192e-01	-2.107702e-01
3337	3374	chr8	136680000	136719999	40000	*	chr8	138160000	138199999	40000	*	6.318809	6.617415e-04	0.0517823190	0.045121095	3.526404e-01	3.825302e-01	3.095296e-01	2.685885e-01	2.287321e-01	2.261098e-01	-7.026854e-02	3.326725e-02	1.342326e-01	2.374911e-01	2.794199e-01	3.257284e-01	1.413259e-02	2.197472e-01	3.131786e-01	2.994153e-01	1.431724e-01	1.575697e-01	1.878031e-01	2.483035e-01	7.300954e-02	2.795414e-01	3.896765e-01	3.591788e-01	8.702755e-02	1.276375e-01	1.488254e-01	9.938997e-03	1.648194e-01	2.764706e-01
3338	3375	chr8	136720000	136759999	40000	*	chr8	138200000	138239999	40000	*	7.520823	2.537108e-04	0.0365770329	0.043194187	3.500439e-01	3.435260e-01	2.472428e-01	2.462633e-01	1.775182e-01	2.235053e-01	3.769110e-02	-5.649180e-02	2.859175e-01	2.613003e-01	2.612115e-01	3.009851e-01	7.015817e-02	2.070997e-01	2.483322e-01	2.728247e-01	1.489102e-01	2.941240e-01	1.904772e-01	1.933663e-01	8.631672e-02	2.931496e-01	3.978823e-01	3.251007e-01	1.228408e-01	1.227221e-01	9.958101e-02	9.199015e-02	2.217843e-01	3.350001e-01
3355	3392	chr8	137400000	137439999	40000	*	chr8	138880000	138919999	40000	*	6.346087	6.465462e-04	0.0524360142	0.062665045	5.602134e-01	6.671265e-01	4.955007e-01	5.358238e-01	7.813697e-01	6.035857e-01	6.737346e-01	5.802589e-01	7.446962e-01	7.632988e-01	4.494288e-01	4.385971e-01	4.928825e-01	4.798123e-01	4.169447e-01	5.547361e-01	6.448537e-01	5.594071e-01	5.315434e-01	5.715268e-01	6.261179e-01	4.396792e-01	7.591851e-01	7.369811e-01	4.838770e-01	4.466123e-01	5.174177e-01	4.146006e-01	6.607152e-01	6.759397e-01
3378	3415	chr8	138320000	138359999	40000	*	chr8	139800000	139839999	40000	*	7.966290	1.832911e-04	0.0338194203	0.048549918	-4.988511e-01	-4.861150e-01	-5.477547e-01	-5.328982e-01	-4.878378e-01	-5.082550e-01	-7.384056e-01	-5.982639e-01	-4.659953e-01	-4.436088e-01	-6.012370e-01	-5.720765e-01	-6.563368e-01	-6.789662e-01	-6.918240e-01	-5.769291e-01	-5.069918e-01	-5.439230e-01	-4.350632e-01	-5.231271e-01	-6.889470e-01	-6.639665e-01	-4.995984e-01	-4.674176e-01	-6.543352e-01	-5.980849e-01	-6.798750e-01	-6.493880e-01	-4.335636e-01	-3.539361e-01
3	41	chr8	80000	119999	40000	*	chr8	1600000	1639999	40000	*	5.863771	9.861186e-04	0.0753071563	0.029654194	-8.473779e-01	-9.035836e-01	-7.941242e-01	-7.405487e-01	-8.873009e-01	-8.964702e-01	-8.372166e-01	-8.562582e-01	-8.054445e-01	-8.340312e-01	-7.896368e-01	-7.319364e-01	-8.521959e-01	-9.177950e-01	-7.551870e-01	-7.420277e-01	-8.471091e-01	-8.822204e-01	-8.396203e-01	-8.057545e-01	-8.421909e-01	-8.157032e-01	-7.102154e-01	-7.654206e-01	-9.558433e-01	-8.964977e-01	-8.128752e-01	-7.277485e-01	-7.630232e-01	-7.026108e-01
20	58	chr8	760000	799999	40000	*	chr8	2280000	2319999	40000	*	8.958877	9.330268e-05	0.0272615380	0.062033154	-2.629701e-01	-3.645860e-01	-2.794406e-01	-1.604365e-01	-7.562254e-02	-3.703227e-02	-1.016629e-01	-4.766832e-02	-2.915807e-01	-3.782915e-01	-6.740666e-02	-1.032912e-01	-1.933927e-01	-2.569351e-01	-2.272102e-01	-3.177007e-01	-1.317882e-01	-1.999524e-01	-9.836461e-03	-8.159998e-02	-2.922786e-01	-1.825724e-01	-2.720893e-01	-1.882870e-01	-3.322819e-02	-3.368587e-02	-3.286127e-01	-3.757346e-01	-1.786046e-01	-1.541425e-01
21	59	chr8	800000	839999	40000	*	chr8	2320000	2359999	40000	*	11.991945	1.642125e-05	0.0159354840	0.062988348	-4.337021e-01	-5.150838e-01	-3.546970e-01	-2.998847e-01	-1.838875e-01	-2.103594e-01	-2.031865e-01	-2.722436e-01	-4.362687e-01	-5.101580e-01	-2.078498e-01	-1.766728e-01	-3.276173e-01	-3.031073e-01	-4.262283e-01	-4.385615e-01	-3.214084e-01	-3.045884e-01	-2.630414e-01	-2.063437e-01	-4.500892e-01	-2.768032e-01	-4.031897e-01	-2.976338e-01	-1.984782e-01	-1.206236e-01	-4.105971e-01	-4.877534e-01	-2.991032e-01	-3.181757e-01
22	60	chr8	840000	879999	40000	*	chr8	2360000	2399999	40000	*	4.862344	2.583065e-03	0.0856801165	0.064379698	-3.283421e-01	-5.874445e-01	-4.177682e-01	-3.559692e-01	-2.106662e-01	-1.019220e-01	-7.687270e-02	-2.672953e-01	-4.759834e-01	-5.126316e-01	-2.568195e-01	-2.253839e-01	-3.850433e-01	-4.309366e-01	-3.500202e-01	-4.657622e-01	-2.786297e-01	-2.606706e-01	-2.319394e-01	-2.567797e-01	-3.328034e-01	-2.918432e-01	-3.841680e-01	-3.175823e-01	-7.998189e-02	-1.960574e-01	-5.015583e-01	-5.757501e-01	-3.535497e-01	-2.968513e-01
68	106	chr8	2680000	2719999	40000	*	chr8	4200000	4239999	40000	*	4.812945	2.717977e-03	0.0874093736	0.067423937	-3.542167e-01	-2.134177e-01	-1.154241e-01	-1.482398e-01	-1.258458e-01	-1.875884e-01	2.826159e-02	3.267321e-02	-2.881871e-01	-3.256139e-01	-1.058871e-01	-4.211843e-02	-9.793394e-02	-1.839586e-01	-1.090936e-01	-2.343083e-02	-3.786102e-02	-2.632041e-01	8.373607e-03	1.526723e-01	-2.217009e-01	-1.474712e-01	-3.661504e-02	-1.104291e-01	7.276441e-03	9.073012e-02	-1.953401e-01	-3.308568e-01	-8.049889e-02	-9.457015e-02
69	107	chr8	2720000	2759999	40000	*	chr8	4240000	4279999	40000	*	5.929272	9.298194e-04	0.0587124913	0.067605271	-4.073591e-01	-2.874992e-01	-1.874978e-01	-2.142677e-01	-1.627048e-01	-2.399170e-01	-3.401663e-02	-6.848872e-02	-3.566531e-01	-4.268592e-01	-1.153790e-01	-1.057292e-01	-1.330836e-01	-2.585847e-01	-1.730593e-01	-1.783068e-01	-1.777336e-01	-2.395709e-01	-5.500767e-02	6.329222e-02	-2.887324e-01	-1.811414e-01	-1.368840e-01	-5.063125e-02	-5.579316e-02	-4.200654e-02	-1.448251e-01	-3.233266e-01	-1.143325e-01	-1.721876e-01
70	108	chr8	2760000	2799999	40000	*	chr8	4280000	4319999	40000	*	5.543315	1.324001e-03	0.0760937651	0.066944387	-3.001803e-01	-1.670015e-01	-1.756195e-01	-1.079169e-01	-1.776335e-01	-2.093262e-01	8.004368e-02	-3.263380e-03	-3.129250e-01	-3.509535e-01	-9.186175e-02	-8.625373e-02	-1.086912e-01	-2.705562e-01	-7.204859e-02	-9.152973e-02	-2.094390e-01	-1.850571e-01	3.378424e-02	2.017195e-02	-2.146200e-01	-1.127111e-01	-8.173457e-02	-1.092979e-01	-5.462757e-02	-8.250654e-02	-5.362784e-02	-2.141859e-01	-9.849137e-02	-1.290630e-01
83	121	chr8	3280000	3319999	40000	*	chr8	4800000	4839999	40000	*	5.597113	1.259050e-03	0.0830305172	0.042279343	-6.097321e-01	-5.530821e-01	-2.171464e-01	-3.556128e-01	-3.136854e-01	-4.295485e-01	-5.886114e-01	-4.584274e-01	-3.622247e-01	-4.455322e-01	-5.183423e-01	-6.198645e-01	-4.864216e-01	-4.087023e-01	-3.854605e-01	-3.534104e-01	-3.458171e-01	-4.088622e-01	-2.719294e-01	-3.057250e-01	-3.091028e-01	-4.702914e-01	-3.305546e-01	-3.331233e-01	-4.656213e-01	-4.280984e-01	-4.421695e-01	-5.068375e-01	-3.180696e-01	-2.948566e-01
113	151	chr8	4480000	4519999	40000	*	chr8	6000000	6039999	40000	*	4.760083	2.871274e-03	0.0892576075	0.032579564	-6.796379e-01	-6.940886e-01	-7.139033e-01	-6.883878e-01	-6.788983e-01	-6.886512e-01	-8.421392e-01	-7.666148e-01	-8.499259e-01	-8.727125e-01	-5.953356e-01	-7.407291e-01	-5.736921e-01	-6.814846e-01	-5.728633e-01	-5.259123e-01	-5.949726e-01	-6.550138e-01	-5.974378e-01	-6.837442e-01	-8.934097e-01	-7.893354e-01	-6.574021e-01	-5.905087e-01	-7.291466e-01	-7.053460e-01	-8.233440e-01	-6.840035e-01	-6.830004e-01	-7.655698e-01
148	186	chr8	5880000	5919999	40000	*	chr8	7400000	7439999	40000	*	4.654535	3.207619e-03	0.0932455435	0.021545151	-1.472913e+00	-1.472913e+00	-1.436058e+00	-1.405903e+00	-1.506353e+00	-1.510032e+00	-1.398558e+00	-1.436584e+00	-1.412364e+00	-1.450515e+00	-1.461910e+00	-1.497822e+00	-1.389791e+00	-1.428249e+00	-1.419532e+00	-1.443622e+00	-1.486965e+00	-1.418379e+00	-1.480064e+00	-1.463015e+00	-1.501026e+00	-1.393394e+00	-1.400356e+00	-1.421430e+00	-1.435125e+00	-1.436317e+00	-1.420969e+00	-1.416920e+00	-1.488967e+00	-1.475994e+00
188	226	chr8	7520000	7559999	40000	*	chr8	9040000	9079999	40000	*	6.112914	7.904965e-04	0.0549655111	0.026537447	-1.452451e+00	-1.424043e+00	-1.495788e+00	-1.512623e+00	-1.486275e+00	-1.445361e+00	-1.491096e+00	-1.459786e+00	-1.421212e+00	-1.413154e+00	-1.453198e+00	-1.488717e+00	-1.506073e+00	-1.483866e+00	-1.485232e+00	-1.485514e+00	-1.447204e+00	-1.407533e+00	-1.511006e+00	-1.511006e+00	-1.393898e+00	-1.496687e+00	-1.496226e+00	-1.489208e+00	-1.493938e+00	-1.448520e+00	-1.413386e+00	-1.437382e+00	-1.499343e+00	-1.515372e+00
191	229	chr8	7640000	7679999	40000	*	chr8	9160000	9199999	40000	*	8.196025	1.558683e-04	0.0332223994	0.028723850	-1.332745e+00	-1.332745e+00	-1.285764e+00	-1.311529e+00	-1.398338e+00	-1.435454e+00	-1.435624e+00	-1.420933e+00	-1.282079e+00	-1.258276e+00	-1.355862e+00	-1.322970e+00	-1.438622e+00	-1.375484e+00	-1.379256e+00	-1.318715e+00	-1.366057e+00	-1.374804e+00	-1.387551e+00	-1.389551e+00	-1.287189e+00	-1.395130e+00	-1.389741e+00	-1.429397e+00	-1.440877e+00	-1.377689e+00	-1.293956e+00	-1.277343e+00	-1.431354e+00	-1.399231e+00
192	230	chr8	7680000	7719999	40000	*	chr8	9200000	9239999	40000	*	5.369277	1.561715e-03	0.0720436189	0.027257247	-1.352311e+00	-1.352311e+00	-1.215100e+00	-1.275424e+00	-1.409429e+00	-1.403355e+00	-1.444442e+00	-1.432837e+00	-1.335658e+00	-1.263878e+00	-1.383503e+00	-1.397792e+00	-1.410656e+00	-1.352311e+00	-1.380906e+00	-1.329973e+00	-1.406263e+00	-1.404690e+00	-1.383977e+00	-1.395976e+00	-1.331820e+00	-1.383978e+00	-1.400483e+00	-1.452865e+00	-1.425483e+00	-1.403996e+00	-1.266230e+00	-1.310632e+00	-1.466739e+00	-1.365927e+00
293	331	chr8	11720000	11759999	40000	*	chr8	13240000	13279999	40000	*	5.505346	1.372134e-03	0.0683116994	0.032023060	-1.323178e+00	-1.426122e+00	-1.354348e+00	-1.384436e+00	-1.326998e+00	-1.369679e+00	-1.222798e+00	-1.228650e+00	-1.296113e+00	-1.341395e+00	-1.336669e+00	-1.284990e+00	-1.240611e+00	-1.224889e+00	-1.444155e+00	-1.488774e+00	-1.410195e+00	-1.383340e+00	-1.303556e+00	-1.417047e+00	-1.329068e+00	-1.271894e+00	-1.323525e+00	-1.258988e+00	-1.279189e+00	-1.297181e+00	-1.411268e+00	-1.452732e+00	-1.355956e+00	-1.302120e+00
294	332	chr8	11760000	11799999	40000	*	chr8	13280000	13319999	40000	*	5.366971	1.565174e-03	0.0720928769	0.028833827	-1.395634e+00	-1.470819e+00	-1.413366e+00	-1.367177e+00	-1.326113e+00	-1.374878e+00	-1.288842e+00	-1.235437e+00	-1.340027e+00	-1.397958e+00	-1.365528e+00	-1.355927e+00	-1.345107e+00	-1.292875e+00	-1.443234e+00	-1.484287e+00	-1.381417e+00	-1.416465e+00	-1.270484e+00	-1.325622e+00	-1.373346e+00	-1.342009e+00	-1.327676e+00	-1.315867e+00	-1.347723e+00	-1.276867e+00	-1.432583e+00	-1.481582e+00	-1.364560e+00	-1.367822e+00
298	336	chr8	11920000	11959999	40000	*	chr8	13440000	13479999	40000	*	9.116786	8.427573e-05	0.0319886110	0.021572410	-1.381765e+00	-1.415194e+00	-1.420092e+00	-1.420816e+00	-1.364854e+00	-1.374797e+00	-1.356017e+00	-1.330578e+00	-1.401822e+00	-1.421813e+00	-1.279449e+00	-1.303879e+00	-1.371557e+00	-1.396564e+00	-1.391814e+00	-1.443721e+00	-1.401340e+00	-1.413314e+00	-1.334684e+00	-1.279387e+00	-1.412459e+00	-1.371412e+00	-1.318270e+00	-1.285341e+00	-1.373957e+00	-1.398269e+00	-1.383837e+00	-1.404348e+00	-1.430723e+00	-1.417544e+00
299	337	chr8	11960000	11999999	40000	*	chr8	13480000	13519999	40000	*	6.516525	5.601260e-04	0.0515456254	0.021600993	-1.453239e+00	-1.427140e+00	-1.477970e+00	-1.470555e+00	-1.430597e+00	-1.357786e+00	-1.425021e+00	-1.479976e+00	-1.457389e+00	-1.460817e+00	-1.317972e+00	-1.348919e+00	-1.429622e+00	-1.404156e+00	-1.430597e+00	-1.451234e+00	-1.465797e+00	-1.449226e+00	-1.385999e+00	-1.386980e+00	-1.496718e+00	-1.414295e+00	-1.386843e+00	-1.333451e+00	-1.435867e+00	-1.448160e+00	-1.426175e+00	-1.436541e+00	-1.486054e+00	-1.462672e+00
325	363	chr8	13000000	13039999	40000	*	chr8	14520000	14559999	40000	*	6.754808	4.604585e-04	0.0458030109	0.050082830	-4.015447e-02	-3.013848e-02	-1.514101e-01	-1.472593e-01	-1.230381e-01	-1.726557e-01	-3.481254e-01	-3.247424e-01	-2.134460e-01	-1.874354e-01	-7.154843e-02	-1.018163e-01	-7.595414e-02	-4.367557e-02	1.172969e-01	1.330029e-01	-5.652218e-02	-1.795852e-01	-1.247648e-01	-2.347566e-01	-2.756629e-01	-1.418689e-01	-2.864568e-02	-1.746697e-01	-1.768891e-01	-1.783203e-02	-1.811037e-01	-1.802220e-01	-8.930704e-02	-1.270780e-01
326	364	chr8	13040000	13079999	40000	*	chr8	14560000	14599999	40000	*	5.706932	1.137395e-03	0.0798080083	0.051066385	9.051283e-02	5.543851e-02	6.283440e-04	-3.590460e-02	-1.259644e-01	1.371350e-02	-2.528721e-01	-1.792905e-01	-1.201390e-01	-1.878660e-01	9.483655e-02	1.507558e-01	-8.766852e-03	1.008015e-01	2.479561e-01	2.611308e-01	3.247036e-02	-1.917114e-01	-8.211345e-02	-6.052813e-02	-2.175655e-01	9.801066e-03	-4.749656e-02	3.258321e-02	-1.909972e-02	1.448706e-01	-7.442340e-02	-1.145473e-01	-1.185368e-02	-4.720313e-02
508	546	chr8	20320000	20359999	40000	*	chr8	21840000	21879999	40000	*	10.975158	2.807343e-05	0.0171805233	0.027835936	-3.323809e-01	-3.962284e-01	-3.869045e-01	-3.787226e-01	-3.683998e-01	-3.906105e-01	-2.431463e-01	-2.121140e-01	-3.174352e-01	-3.537932e-01	-2.526398e-01	-1.883802e-01	-3.220410e-01	-3.405711e-01	-2.627042e-01	-2.959844e-01	-3.045929e-01	-3.379738e-01	-1.676650e-01	-2.005235e-01	-4.171956e-01	-3.286850e-01	-1.591650e-01	-1.739017e-01	-2.754418e-01	-2.387872e-01	-3.516400e-01	-4.168501e-01	-3.218467e-01	-2.403665e-01
535	573	chr8	21400000	21439999	40000	*	chr8	22920000	22959999	40000	*	7.462100	2.651184e-04	0.0462694181	0.039132019	-6.165993e-01	-6.553053e-01	-7.796101e-01	-7.830511e-01	-5.906007e-01	-5.869385e-01	-8.306329e-01	-7.484327e-01	-5.177701e-01	-5.735305e-01	-7.113306e-01	-7.806535e-01	-7.069475e-01	-6.425853e-01	-7.664692e-01	-8.027911e-01	-7.555592e-01	-8.052168e-01	-7.302235e-01	-6.455716e-01	-8.478969e-01	-7.308318e-01	-6.640342e-01	-6.032293e-01	-7.262993e-01	-7.456598e-01	-5.275397e-01	-5.486325e-01	-7.548057e-01	-6.084838e-01
536	574	chr8	21440000	21479999	40000	*	chr8	22960000	22999999	40000	*	4.945156	2.373590e-03	0.0845906862	0.037744574	-5.861301e-01	-5.715823e-01	-7.234331e-01	-6.666294e-01	-5.444118e-01	-5.843787e-01	-7.307649e-01	-8.086490e-01	-5.234193e-01	-6.101625e-01	-6.791987e-01	-7.010611e-01	-6.959291e-01	-6.256911e-01	-6.961798e-01	-6.957639e-01	-7.322078e-01	-8.172475e-01	-5.622806e-01	-6.630293e-01	-8.556724e-01	-6.589872e-01	-7.401114e-01	-5.916998e-01	-6.519435e-01	-6.414221e-01	-5.234934e-01	-5.212718e-01	-7.252416e-01	-6.389866e-01
672	710	chr8	26880000	26919999	40000	*	chr8	28400000	28439999	40000	*	8.455824	1.303297e-04	0.0363205551	0.033323169	-8.489098e-01	-7.821908e-01	-1.110486e+00	-9.750812e-01	-7.741359e-01	-8.621591e-01	-8.090390e-01	-7.732498e-01	-7.686319e-01	-8.133531e-01	-8.248902e-01	-8.914860e-01	-9.114842e-01	-9.031904e-01	-8.846495e-01	-9.274254e-01	-8.618110e-01	-8.698246e-01	-8.733669e-01	-8.863412e-01	-5.739191e-01	-8.680332e-01	-8.965673e-01	-9.310896e-01	-7.920874e-01	-8.223506e-01	-7.955833e-01	-8.283671e-01	-8.965673e-01	-8.690311e-01
673	711	chr8	26920000	26959999	40000	*	chr8	28440000	28479999	40000	*	4.913623	2.450996e-03	0.0968755657	0.031258750	-9.151954e-01	-7.871728e-01	-1.028480e+00	-9.659852e-01	-7.129536e-01	-8.733048e-01	-8.708316e-01	-7.570784e-01	-7.102311e-01	-7.788087e-01	-9.079429e-01	-8.661115e-01	-8.925998e-01	-8.351323e-01	-9.449197e-01	-1.002718e+00	-7.547149e-01	-8.483422e-01	-8.606039e-01	-8.837106e-01	-5.848524e-01	-9.076744e-01	-9.362669e-01	-9.547298e-01	-7.595526e-01	-7.610023e-01	-8.359698e-01	-8.358643e-01	-8.673069e-01	-9.367980e-01
702	740	chr8	28080000	28119999	40000	*	chr8	29600000	29639999	40000	*	5.115264	2.000993e-03	0.0897374798	0.031467655	5.966924e-01	5.127766e-01	5.884536e-01	5.227282e-01	4.533034e-01	4.028244e-01	6.485517e-01	6.452083e-01	5.257083e-01	4.793576e-01	5.276576e-01	5.517404e-01	6.309945e-01	5.752152e-01	4.533034e-01	4.053149e-01	5.071416e-01	5.757868e-01	5.073666e-01	5.152309e-01	6.930781e-01	5.183387e-01	4.676800e-01	5.587094e-01	5.522722e-01	5.718861e-01	7.094734e-01	6.910522e-01	6.443955e-01	4.924069e-01
718	756	chr8	28720000	28759999	40000	*	chr8	30240000	30279999	40000	*	4.727145	2.971743e-03	0.0924035102	0.068456251	1.760965e-01	3.714710e-01	3.025145e-01	1.266093e-01	4.156542e-01	2.892046e-01	4.195461e-01	4.955804e-01	3.630670e-01	2.450970e-01	1.254516e-01	1.937505e-01	3.198020e-01	4.963669e-01	-9.869190e-04	1.552294e-02	3.369921e-01	2.429591e-01	3.166157e-01	3.926808e-01	1.392179e-01	6.025019e-02	2.256315e-01	2.861886e-01	3.476209e-01	2.682072e-01	3.437428e-01	3.592151e-01	8.921085e-02	1.512531e-01
720	758	chr8	28800000	28839999	40000	*	chr8	30320000	30359999	40000	*	5.232948	1.782068e-03	0.0741504489	0.062127058	3.144891e-01	4.175569e-01	2.892409e-01	2.040690e-01	5.186042e-01	4.051758e-01	3.985238e-01	3.741285e-01	3.921151e-01	3.441521e-01	2.195746e-01	2.751934e-01	2.450948e-01	5.339238e-01	1.601277e-02	-1.404260e-02	3.322609e-01	4.214347e-01	3.109676e-01	4.129910e-01	2.729055e-01	1.237888e-01	3.173678e-01	2.102341e-01	4.795920e-01	4.586133e-01	3.471337e-01	4.306392e-01	1.458432e-01	1.879444e-01
754	792	chr8	30160000	30199999	40000	*	chr8	31680000	31719999	40000	*	5.175402	1.885524e-03	0.0877141508	0.069686710	-9.565206e-01	-8.340215e-01	-8.165719e-01	-7.982881e-01	-1.073485e+00	-1.112585e+00	-9.925855e-01	-9.304107e-01	-9.406411e-01	-9.838443e-01	-6.755636e-01	-7.287488e-01	-9.352021e-01	-9.227345e-01	-7.701087e-01	-8.097979e-01	-9.879565e-01	-8.507473e-01	-7.791354e-01	-9.152904e-01	-7.656853e-01	-7.465796e-01	-8.118297e-01	-8.721404e-01	-8.302555e-01	-8.923140e-01	-9.782584e-01	-8.768677e-01	-7.070666e-01	-8.402740e-01
755	793	chr8	30200000	30239999	40000	*	chr8	31720000	31759999	40000	*	6.087545	8.082498e-04	0.0700140267	0.071653457	-8.078115e-01	-7.548885e-01	-6.441752e-01	-5.971660e-01	-9.320906e-01	-9.927274e-01	-8.729779e-01	-9.254532e-01	-7.890769e-01	-8.365564e-01	-6.262551e-01	-5.678379e-01	-9.079667e-01	-8.238519e-01	-6.084953e-01	-6.952455e-01	-9.058775e-01	-7.100468e-01	-6.038745e-01	-7.565548e-01	-6.428997e-01	-5.983905e-01	-6.519701e-01	-7.764704e-01	-7.335541e-01	-7.244477e-01	-8.658164e-01	-8.554195e-01	-6.369310e-01	-6.898207e-01
758	796	chr8	30320000	30359999	40000	*	chr8	31840000	31879999	40000	*	5.404549	1.509860e-03	0.0695643491	0.078203362	-5.537873e-01	-5.191075e-01	-4.806580e-01	-4.724889e-01	-8.519956e-01	-7.677793e-01	-5.323730e-01	-7.390824e-01	-6.655079e-01	-6.961446e-01	-4.714675e-01	-3.975335e-01	-7.472301e-01	-8.438205e-01	-5.247426e-01	-6.286411e-01	-6.850259e-01	-5.004424e-01	-4.616156e-01	-5.947468e-01	-5.243384e-01	-3.701206e-01	-5.533212e-01	-5.187955e-01	-4.841546e-01	-3.993909e-01	-6.275707e-01	-5.875346e-01	-6.769642e-01	-6.609727e-01
761	799	chr8	30440000	30479999	40000	*	chr8	31960000	31999999	40000	*	6.572549	5.346504e-04	0.0549450694	0.077311696	-3.736744e-01	-3.219190e-01	-2.893976e-01	-4.274830e-01	-5.816789e-01	-5.608122e-01	-4.443619e-01	-2.847195e-01	-5.229077e-01	-5.528902e-01	-4.747694e-01	-3.451994e-01	-5.590913e-01	-6.163964e-01	-3.117172e-01	-3.569462e-01	-5.597617e-01	-5.080322e-01	-4.559305e-01	-3.139062e-01	-3.062378e-01	-2.738383e-01	-2.865344e-01	-3.313868e-01	-2.640652e-01	-2.892936e-01	-5.458493e-01	-5.555024e-01	-5.501387e-01	-4.916599e-01
780	818	chr8	31200000	31239999	40000	*	chr8	32720000	32759999	40000	*	5.257228	1.740363e-03	0.0748731645	0.034412313	6.734487e-01	5.823625e-01	4.950380e-01	6.178397e-01	6.451993e-01	6.280230e-01	5.689570e-01	5.811610e-01	5.616801e-01	5.312488e-01	5.672518e-01	5.036291e-01	6.276634e-01	5.917308e-01	7.413139e-01	7.135363e-01	5.523721e-01	4.771365e-01	5.052942e-01	4.059899e-01	4.972546e-01	5.377041e-01	4.752027e-01	4.678911e-01	5.312715e-01	5.362923e-01	6.092473e-01	6.980696e-01	6.494028e-01	6.221137e-01
834	872	chr8	33360000	33399999	40000	*	chr8	34880000	34919999	40000	*	4.996438	2.253558e-03	0.0813372013	0.053879955	-2.734937e-01	-2.950505e-01	-2.697295e-01	-2.156783e-01	-3.501193e-01	-3.657742e-01	-2.622069e-01	-2.245336e-01	-4.960654e-01	-4.098861e-01	-4.029302e-01	-3.458282e-01	-3.514873e-01	-3.649026e-01	-3.236435e-01	-2.332295e-01	-4.858222e-01	-4.343549e-01	-1.680089e-01	-2.254002e-01	-4.204784e-01	-3.408104e-01	-2.255398e-01	-4.091510e-01	-2.891778e-01	-3.100371e-01	-4.278070e-01	-3.511895e-01	-2.287727e-01	-1.767569e-01
838	876	chr8	33520000	33559999	40000	*	chr8	35040000	35079999	40000	*	8.167687	1.589841e-04	0.0324319819	0.049091956	2.297014e-01	2.853884e-01	2.039068e-01	2.691104e-01	1.556064e-01	2.496570e-01	7.667645e-02	9.131985e-02	-2.583395e-02	1.027927e-01	1.060199e-01	2.143433e-01	1.733772e-01	1.339922e-01	3.234591e-01	3.440268e-01	1.133788e-01	6.147237e-02	2.253232e-01	2.166347e-01	1.006215e-01	9.043653e-02	3.003330e-01	3.526305e-01	1.743352e-01	1.587906e-01	1.208198e-02	5.025939e-02	1.695636e-01	1.141955e-01
839	877	chr8	33560000	33599999	40000	*	chr8	35080000	35119999	40000	*	7.439675	2.696280e-04	0.0375604079	0.048762556	2.214996e-01	2.849654e-01	3.070568e-01	2.506202e-01	1.464875e-01	2.255899e-01	1.346937e-01	9.198984e-02	2.358753e-02	1.522810e-01	1.706153e-01	1.849940e-01	1.698484e-01	7.555888e-02	3.277245e-01	3.438113e-01	1.901617e-01	2.321021e-01	3.515377e-01	2.140874e-01	4.623946e-02	5.202251e-02	3.396720e-01	3.508944e-01	1.969365e-01	1.420633e-01	5.161434e-02	1.281514e-02	1.617312e-01	1.745664e-01
849	887	chr8	33960000	33999999	40000	*	chr8	35480000	35519999	40000	*	5.595971	1.260391e-03	0.0830761119	0.048929793	3.152509e-01	2.526856e-01	3.079929e-01	3.805050e-01	5.161970e-01	4.758992e-01	2.881350e-01	3.465749e-01	4.114327e-01	4.682375e-01	3.352683e-01	2.050020e-01	3.092740e-01	3.375677e-01	2.048985e-01	2.611012e-01	4.699703e-01	5.688816e-01	3.522195e-01	5.013858e-01	4.264031e-01	2.388638e-01	5.523850e-01	4.985663e-01	2.838998e-01	1.810782e-01	2.950471e-01	3.942799e-01	2.811969e-01	3.323804e-01
882	920	chr8	35280000	35319999	40000	*	chr8	36800000	36839999	40000	*	4.490244	3.823925e-03	0.0999780315	0.048284510	6.992351e-02	-5.278701e-02	1.697478e-01	1.278342e-01	9.299694e-03	6.156914e-02	-1.632911e-01	-4.661854e-02	-1.107921e-01	-4.138731e-03	9.192449e-02	2.025578e-01	2.121816e-03	-1.519850e-02	1.585263e-01	9.948511e-02	-1.090212e-01	-8.982078e-02	3.497244e-02	-8.953101e-02	4.089458e-02	1.565499e-01	-2.977690e-02	-1.334846e-01	9.022196e-02	1.448181e-01	-1.797555e-03	5.115777e-02	6.950258e-02	3.014418e-02
884	922	chr8	35360000	35399999	40000	*	chr8	36880000	36919999	40000	*	5.214934	1.813744e-03	0.0862447644	0.058671797	7.468327e-02	4.857601e-02	-7.227896e-02	8.703858e-03	6.498085e-02	1.286028e-02	-1.698396e-01	-1.465972e-01	-1.484410e-01	-6.509820e-02	9.913154e-02	1.720464e-01	-1.334365e-03	-6.131423e-02	5.383398e-02	1.261885e-01	-1.468088e-01	-2.259554e-01	-6.682305e-02	-3.373801e-01	3.966677e-02	7.650472e-02	-1.761429e-01	-2.039567e-01	3.084223e-03	7.522579e-02	8.403321e-03	-2.243768e-02	-1.348034e-02	-7.522083e-02
890	928	chr8	35600000	35639999	40000	*	chr8	37120000	37159999	40000	*	5.292874	1.681127e-03	0.0767734243	0.065789016	-1.888056e-01	-9.354960e-02	-1.787480e-01	-1.133876e-01	-4.484444e-01	-2.618085e-01	-3.935954e-01	-2.796337e-01	-4.432466e-01	-3.307845e-01	-4.231047e-02	-8.136517e-02	-2.333068e-01	-3.284240e-01	2.321592e-02	1.515948e-01	-2.927701e-01	-3.766448e-01	-2.430919e-01	-2.641448e-01	-3.515293e-01	-1.750134e-01	-3.843057e-01	-3.044314e-01	3.017917e-02	-1.524487e-01	-4.499690e-01	-2.663403e-01	-3.117747e-01	-1.949224e-01
891	929	chr8	35640000	35679999	40000	*	chr8	37160000	37199999	40000	*	15.062951	4.012921e-06	0.0072487396	0.064604457	-1.731405e-01	-1.186512e-01	-1.504344e-01	-6.676217e-02	-4.173461e-01	-3.182253e-01	-3.250340e-01	-2.793606e-01	-4.486454e-01	-3.238572e-01	-3.300833e-02	-2.767153e-02	-1.551097e-01	-2.253568e-01	8.495643e-02	1.776357e-01	-3.594780e-01	-2.729725e-01	-2.644622e-01	-2.167201e-01	-3.339152e-01	-7.132237e-02	-3.857643e-01	-3.086106e-01	7.090264e-02	-3.925610e-03	-3.404500e-01	-3.108768e-01	-3.244057e-01	-2.063254e-01
892	930	chr8	35680000	35719999	40000	*	chr8	37200000	37239999	40000	*	6.545271	5.468858e-04	0.0550207491	0.065580254	-2.124582e-01	-2.025989e-01	-1.847962e-01	-5.279047e-02	-4.248492e-01	-3.371803e-01	-2.742994e-01	-3.342687e-01	-4.943467e-01	-3.998064e-01	-3.359734e-02	-3.856166e-02	-6.952783e-02	-2.960927e-01	7.123651e-02	1.631109e-01	-3.716329e-01	-3.030685e-01	-2.655582e-01	-1.626575e-01	-3.422279e-01	-8.593280e-02	-3.468616e-01	-1.106765e-01	-7.085453e-02	-8.043242e-02	-3.162638e-01	-4.326811e-01	-2.493507e-01	-2.737825e-01
894	932	chr8	35760000	35799999	40000	*	chr8	37280000	37319999	40000	*	5.427346	1.477387e-03	0.0885429212	0.064050433	-4.653386e-01	-5.141089e-01	-2.700562e-01	-2.401015e-01	-6.719697e-01	-4.948924e-01	-4.689155e-01	-6.417526e-01	-6.114361e-01	-5.682508e-01	-3.429121e-01	-3.333345e-01	-3.766968e-01	-4.847101e-01	-1.590318e-01	-1.620631e-01	-6.457603e-01	-4.018371e-01	-5.057057e-01	-3.734050e-01	-4.981262e-01	-2.661851e-01	-2.762257e-01	-3.455656e-01	-3.314665e-01	-3.921265e-01	-5.468976e-01	-6.357234e-01	-5.525197e-01	-4.815974e-01
954	992	chr8	38160000	38199999	40000	*	chr8	39680000	39719999	40000	*	6.172883	7.502657e-04	0.0549655111	0.051809669	-2.104151e-01	-2.090928e-01	-4.567951e-01	-4.795540e-01	-3.881934e-01	-4.455864e-01	-2.031982e-01	-2.872782e-01	-5.233476e-01	-5.881161e-01	-6.504797e-01	-5.792585e-01	-5.051401e-01	-4.716761e-01	-5.031273e-01	-5.054426e-01	-4.180754e-01	-1.654669e-01	-4.422570e-01	-5.861067e-01	-4.403402e-01	-5.411384e-01	-4.142114e-01	-3.767338e-01	-4.730134e-01	-4.854574e-01	-2.555903e-01	-2.752670e-01	-4.160078e-01	-2.733392e-01
966	1004	chr8	38640000	38679999	40000	*	chr8	40160000	40199999	40000	*	5.930029	9.291903e-04	0.0738859401	0.066275576	-3.080157e-01	-3.994630e-01	-5.599496e-01	-5.046260e-01	-6.199255e-01	-5.656721e-01	-3.947079e-01	-3.060100e-01	-4.295291e-01	-6.014933e-01	-5.314083e-01	-5.096131e-01	-6.277099e-01	-4.924110e-01	-5.480412e-01	-5.803852e-01	-4.773294e-01	-4.781736e-01	-5.109720e-01	-5.594940e-01	-4.738176e-01	-5.837466e-01	-4.916492e-01	-4.730871e-01	-3.071089e-01	-2.780158e-01	-5.069397e-01	-4.672487e-01	-6.053781e-01	-6.108424e-01
971	1009	chr8	38840000	38879999	40000	*	chr8	40360000	40399999	40000	*	6.006362	8.681855e-04	0.0569085806	0.073076835	-1.358632e-01	-2.481805e-01	-5.281687e-01	-3.508774e-01	-2.760999e-01	-2.942989e-01	-2.584534e-01	-2.292617e-01	-2.777569e-01	-2.726160e-01	-4.730925e-01	-4.194652e-01	-3.376638e-01	-3.486102e-01	-3.945585e-01	-4.696429e-01	-2.678236e-01	-2.146269e-01	-4.007118e-01	-3.856185e-01	-2.490476e-01	-4.796224e-01	-3.781571e-01	-3.768418e-01	-2.834665e-01	-2.283534e-01	-4.189241e-01	-3.218270e-01	-4.346495e-01	-4.238906e-01
1003	1041	chr8	40120000	40159999	40000	*	chr8	41640000	41679999	40000	*	5.497473	1.382361e-03	0.0684588809	0.037616944	-3.369061e-01	-4.406021e-01	-5.359319e-01	-5.738817e-01	-6.492065e-01	-6.843499e-01	-5.867264e-01	-5.298705e-01	-5.802893e-01	-5.548754e-01	-4.067846e-01	-5.146654e-01	-5.412832e-01	-5.877537e-01	-4.700930e-01	-3.498575e-01	-5.660978e-01	-5.384832e-01	-6.537408e-01	-6.276069e-01	-4.246540e-01	-3.653282e-01	-5.296989e-01	-5.111490e-01	-5.385412e-01	-4.682956e-01	-5.282343e-01	-6.916196e-01	-6.614855e-01	-6.527341e-01
1161	1199	chr8	49440000	49479999	40000	*	chr8	50960000	50999999	40000	*	5.262554	1.731363e-03	0.0847674049	0.032652922	-2.055689e-01	-2.085076e-01	-1.913411e-01	-2.408795e-01	-4.213625e-01	-2.658856e-01	-2.621699e-01	-1.807988e-01	-3.732169e-01	-3.067914e-01	-3.029348e-01	-3.207686e-01	-3.177692e-01	-3.207437e-01	-2.734731e-01	-2.693169e-01	-4.025987e-01	-3.844417e-01	-3.764740e-01	-2.955732e-01	-4.720386e-01	-2.471863e-01	-2.890750e-01	-3.375915e-01	-4.239616e-01	-4.183474e-01	-2.633873e-01	-2.037004e-01	-3.113380e-01	-3.116039e-01
1176	1214	chr8	50040000	50079999	40000	*	chr8	51560000	51599999	40000	*	5.233260	1.781524e-03	0.0754299796	0.062788996	3.677770e-01	3.373425e-01	4.904069e-01	6.391546e-01	2.669236e-01	4.153220e-01	2.147444e-01	2.031918e-01	5.294571e-01	3.765623e-01	3.584098e-01	3.169848e-01	4.594692e-01	5.435801e-01	3.541915e-01	3.410373e-01	4.247633e-01	3.937614e-01	2.458649e-01	2.202136e-01	4.573104e-01	4.779309e-01	3.884819e-01	3.129714e-01	2.322387e-01	2.387655e-01	3.785174e-01	5.448098e-01	4.818402e-01	4.852710e-01
1178	1216	chr8	50120000	50159999	40000	*	chr8	51640000	51679999	40000	*	4.661396	3.184448e-03	0.0930134114	0.068372798	4.015617e-01	3.592987e-01	4.450060e-01	6.648689e-01	3.102147e-01	3.812508e-01	2.077432e-01	2.704825e-01	5.871860e-01	5.251074e-01	3.419386e-01	3.295638e-01	4.746753e-01	5.401452e-01	5.100596e-01	3.712295e-01	4.439769e-01	4.086810e-01	2.629331e-01	2.832012e-01	4.937164e-01	4.529602e-01	4.628444e-01	3.901096e-01	3.156291e-01	2.545441e-01	3.852271e-01	4.923220e-01	5.006457e-01	4.620371e-01
1179	1217	chr8	50160000	50199999	40000	*	chr8	51680000	51719999	40000	*	4.893358	2.502250e-03	0.0862447644	0.067642420	4.303209e-01	3.771533e-01	4.702062e-01	6.521347e-01	3.868685e-01	3.303477e-01	1.946300e-01	3.199517e-01	6.229906e-01	6.087984e-01	4.376718e-01	4.584076e-01	5.274604e-01	5.471214e-01	5.331288e-01	4.728695e-01	5.419689e-01	4.689207e-01	3.190507e-01	4.372852e-01	5.707050e-01	4.849881e-01	5.242616e-01	4.632961e-01	3.903847e-01	4.364292e-01	4.648697e-01	4.470732e-01	5.216944e-01	4.598569e-01
1201	1239	chr8	51040000	51079999	40000	*	chr8	52560000	52599999	40000	*	4.800118	2.754303e-03	0.0896646677	0.060149838	3.059191e-02	2.109694e-01	2.826025e-01	1.518125e-01	-1.157438e-02	5.173530e-03	-3.947133e-02	9.427642e-03	-9.116932e-03	6.845288e-02	4.093091e-01	3.687367e-01	1.544957e-01	-1.281757e-02	2.442381e-01	3.416920e-01	-7.601091e-03	8.631968e-02	4.586429e-02	2.076601e-01	4.335409e-02	2.895036e-01	2.826222e-01	2.145496e-01	6.820896e-02	1.251165e-01	5.980282e-02	-1.087727e-01	1.160176e-01	9.655458e-02
1202	1240	chr8	51080000	51119999	40000	*	chr8	52600000	52639999	40000	*	6.557883	5.411895e-04	0.0549450694	0.063435687	6.630268e-02	-2.324968e-02	1.999869e-01	1.140272e-01	-8.995534e-02	2.198400e-02	-1.385607e-01	-9.473948e-02	-7.244210e-02	-7.102000e-03	3.632351e-01	3.069834e-01	8.659764e-03	4.943054e-02	1.916529e-01	3.087830e-01	-5.550228e-02	-2.069765e-02	-6.952905e-03	1.601813e-01	-2.324968e-02	2.190664e-01	1.541240e-01	1.578851e-01	8.019989e-02	1.590513e-01	-5.757741e-02	-3.717902e-02	9.938206e-02	-1.033355e-01
1209	1247	chr8	51360000	51399999	40000	*	chr8	52880000	52919999	40000	*	4.920296	2.434378e-03	0.0835797726	0.077406964	-3.357336e-02	-7.215289e-02	2.280952e-04	-1.313132e-01	-1.820680e-01	-9.990749e-02	3.844220e-02	-7.017591e-02	-1.527158e-01	-2.471641e-01	6.857774e-02	2.336895e-02	-1.294125e-01	-1.077199e-01	7.639847e-03	5.632110e-02	-5.698317e-02	1.321069e-02	4.381544e-04	-3.319056e-02	-1.895360e-01	-5.441160e-02	-1.335143e-01	-1.956048e-01	-1.072564e-01	-1.135567e-01	-3.112773e-02	-1.541401e-02	2.885370e-02	-7.568450e-03
1212	1250	chr8	51480000	51519999	40000	*	chr8	53000000	53039999	40000	*	7.495556	2.585492e-04	0.0386188335	0.072171967	1.787346e-01	2.153229e-01	1.999708e-01	8.837051e-02	3.386349e-01	3.707864e-01	2.334348e-01	2.528845e-01	1.917938e-02	5.768710e-02	4.181725e-01	3.962359e-01	2.327606e-01	8.137693e-02	2.707871e-01	3.460123e-01	2.410109e-01	2.908191e-01	3.356511e-01	3.888173e-01	8.981445e-02	3.104493e-01	1.172950e-01	1.197002e-02	1.901752e-01	2.994347e-01	3.895865e-01	2.768966e-01	2.000624e-01	1.773448e-01
1213	1251	chr8	51520000	51559999	40000	*	chr8	53040000	53079999	40000	*	6.339042	6.504321e-04	0.0547016388	0.070983106	1.196087e-01	2.282903e-01	1.815041e-01	7.988335e-02	4.611057e-01	4.098292e-01	2.109379e-01	2.814227e-01	7.842159e-02	1.343568e-01	4.182400e-01	4.850559e-01	2.927107e-01	1.648782e-01	2.443387e-01	3.990586e-01	2.734226e-01	2.819214e-01	3.972736e-01	4.073037e-01	1.165388e-01	3.309432e-01	1.723337e-01	5.927816e-02	2.128451e-01	3.260391e-01	3.711406e-01	3.700536e-01	2.775723e-01	1.966254e-01
1216	1254	chr8	51640000	51679999	40000	*	chr8	53160000	53199999	40000	*	4.649356	3.225239e-03	0.0935335552	0.064145875	7.977300e-02	-1.159083e-01	1.052364e-01	-3.405575e-02	1.540831e-01	2.011908e-01	6.342454e-02	1.873824e-01	-8.291362e-02	-1.484524e-02	2.122487e-01	3.311955e-01	2.014336e-02	8.030450e-04	1.750571e-01	1.958358e-01	1.213450e-01	1.284867e-01	1.889621e-01	2.531536e-01	2.353566e-01	1.876042e-01	8.199545e-02	3.719321e-02	1.488110e-01	1.128579e-01	1.829362e-01	2.476822e-01	-4.781660e-02	4.521850e-02
1220	1258	chr8	51800000	51839999	40000	*	chr8	53320000	53359999	40000	*	5.455803	1.437958e-03	0.0876166820	0.047264391	-1.403550e-01	-1.158610e-01	-1.932368e-01	-2.186923e-01	-3.536195e-01	-3.209873e-01	-2.187181e-01	-1.980628e-01	-4.740136e-01	-3.723237e-01	-2.602258e-01	-1.340921e-01	-3.808519e-01	-3.981556e-01	-2.344170e-01	-3.428137e-01	-2.101881e-01	-9.599305e-02	-3.547979e-01	-2.700731e-01	-3.071782e-01	-2.699895e-01	-4.481914e-01	-4.035818e-01	-1.759607e-01	-2.972244e-01	-2.321216e-01	-2.619317e-01	-2.265277e-01	-2.728649e-01
1230	1268	chr8	52200000	52239999	40000	*	chr8	53720000	53759999	40000	*	5.726389	1.117263e-03	0.0631655307	0.031247736	-3.789665e-01	-1.999651e-01	-4.332149e-01	-3.207480e-01	-3.901264e-01	-4.000145e-01	-2.510437e-01	-2.871439e-01	-4.154498e-01	-5.691980e-01	-5.234331e-01	-5.561278e-01	-5.419725e-01	-5.750620e-01	-6.982873e-01	-5.818654e-01	-4.391741e-01	-5.960306e-01	-5.391506e-01	-5.854699e-01	-5.768780e-01	-5.200078e-01	-6.609900e-01	-6.389564e-01	-4.503499e-01	-4.079495e-01	-2.941965e-01	-4.061037e-01	-5.058405e-01	-4.803608e-01
1231	1269	chr8	52240000	52279999	40000	*	chr8	53760000	53799999	40000	*	5.120505	1.990618e-03	0.0894859633	0.030322532	-3.147827e-01	-2.643940e-01	-4.337213e-01	-3.012381e-01	-2.501325e-01	-3.027147e-01	-1.782349e-01	-1.976618e-01	-2.298134e-01	-4.191787e-01	-3.927299e-01	-4.752542e-01	-4.003497e-01	-4.461513e-01	-6.230580e-01	-5.491343e-01	-3.753025e-01	-4.430587e-01	-4.427274e-01	-4.996177e-01	-4.966779e-01	-4.196476e-01	-4.978822e-01	-5.099559e-01	-3.839697e-01	-2.993342e-01	-1.896488e-01	-3.384970e-01	-4.213478e-01	-3.849019e-01
1259	1297	chr8	53360000	53399999	40000	*	chr8	54880000	54919999	40000	*	5.882096	9.699870e-04	0.0749071697	0.023577336	-3.909329e-02	-7.988092e-02	-1.156138e-01	-2.070045e-01	-1.736373e-01	-2.548314e-01	-1.219504e-01	-1.004487e-01	-8.491519e-02	-2.956451e-02	-1.390494e-01	-1.379423e-01	-1.830769e-01	-2.405260e-01	-2.738577e-01	-2.633167e-01	-2.317459e-01	-1.838397e-01	-1.993513e-01	-2.103050e-01	-8.263585e-02	-1.011938e-01	-2.678891e-02	-1.232445e-01	-1.338503e-01	-1.880411e-01	-5.709511e-02	-6.289416e-02	-1.917300e-01	-1.413114e-01
1294	1332	chr8	54760000	54799999	40000	*	chr8	56280000	56319999	40000	*	7.556350	2.470812e-04	0.0383583997	0.014841152	-4.399671e-01	-5.073128e-01	-5.580072e-01	-5.881631e-01	-3.819435e-01	-4.329486e-01	-3.638101e-01	-3.818649e-01	-3.009499e-01	-2.640087e-01	-3.573689e-01	-4.168585e-01	-4.312583e-01	-3.537806e-01	-4.897337e-01	-3.818649e-01	-2.975435e-01	-3.067328e-01	-3.362104e-01	-2.458077e-01	-3.553894e-01	-4.937644e-01	-2.323149e-01	-2.809564e-01	-4.803750e-01	-4.945032e-01	-4.294771e-01	-3.319666e-01	-3.243734e-01	-3.675986e-01
1395	1433	chr8	58800000	58839999	40000	*	chr8	60320000	60359999	40000	*	4.643981	3.243641e-03	0.0996907212	0.053730646	1.310132e-02	4.431287e-02	-1.550696e-01	-1.271159e-01	9.076457e-02	1.957695e-03	1.157631e-01	6.259775e-02	-7.047355e-02	-1.380098e-01	8.276836e-02	-3.231295e-02	-1.447012e-02	5.954434e-03	-1.039651e-01	-1.021553e-01	5.493814e-02	1.029241e-01	-5.916393e-02	3.601071e-03	1.310132e-02	-5.044330e-02	-4.863076e-02	-1.944064e-01	1.985679e-02	1.186124e-01	6.502110e-02	1.412197e-01	-3.906205e-02	-2.971707e-02
1396	1434	chr8	58840000	58879999	40000	*	chr8	60360000	60399999	40000	*	6.563381	5.387277e-04	0.0604595901	0.056937144	1.319368e-01	1.730697e-02	-1.689794e-01	-1.084384e-01	5.702998e-02	3.590235e-02	1.634873e-01	2.331678e-01	-2.033806e-02	-1.167698e-01	1.352226e-01	6.646229e-02	4.399105e-02	5.712146e-02	-1.071811e-01	-1.561878e-01	-2.364129e-02	-4.781052e-03	-3.947229e-02	-4.818165e-02	-1.643328e-02	6.510139e-02	-3.147366e-02	-8.221409e-02	1.577114e-01	1.708376e-01	3.085586e-02	2.302685e-01	-2.081423e-03	-4.462544e-02
1397	1435	chr8	58880000	58919999	40000	*	chr8	60400000	60439999	40000	*	5.285690	1.692877e-03	0.0933693994	0.061845085	1.270052e-01	5.343054e-02	-1.947613e-01	-9.918065e-02	1.344086e-02	6.696487e-02	1.907054e-01	2.177418e-01	-5.290991e-02	-1.736619e-01	9.312561e-02	7.841402e-02	9.698833e-02	1.323925e-01	-4.976823e-02	-1.631995e-01	-2.051008e-02	9.083147e-03	-1.527843e-01	-4.844664e-03	-9.073533e-02	6.854393e-02	-1.709598e-02	-7.644106e-02	2.600368e-01	2.166843e-01	6.865004e-03	2.621004e-01	-2.648576e-02	-7.456006e-02
1406	1444	chr8	59240000	59279999	40000	*	chr8	60760000	60799999	40000	*	5.160894	1.912673e-03	0.0883062533	0.064292766	3.796509e-01	2.673335e-01	4.424721e-01	3.144235e-01	2.977134e-01	3.214057e-01	3.405520e-01	3.500407e-01	1.758680e-01	1.985668e-01	2.699416e-01	3.465751e-01	2.264741e-01	2.577816e-01	2.591858e-01	1.774073e-01	1.877281e-01	1.830247e-01	3.011067e-01	3.836803e-01	2.984156e-01	4.120191e-01	3.021262e-01	3.206401e-01	4.835304e-01	5.188697e-01	3.582809e-01	2.485849e-01	2.218695e-01	2.899530e-01
1541	1579	chr8	64640000	64679999	40000	*	chr8	66160000	66199999	40000	*	6.789687	4.476375e-04	0.0514573603	0.046514440	5.140048e-02	-3.336331e-02	-9.129554e-02	2.684385e-02	-6.723655e-02	-3.356536e-02	1.072071e-02	-5.884924e-02	-4.810932e-02	-2.947500e-02	-2.760688e-01	-2.500050e-01	-1.530019e-01	-5.647387e-02	-2.116044e-01	-1.445135e-01	-1.571256e-01	-1.764271e-01	-1.763439e-01	-2.151009e-01	-2.593684e-01	-1.316365e-01	-2.197280e-01	-3.214903e-01	-1.380002e-01	-1.557710e-01	-1.002743e-01	-8.326282e-04	-6.779256e-02	-7.648189e-02
1579	1617	chr8	66160000	66199999	40000	*	chr8	67680000	67719999	40000	*	6.528203	5.547034e-04	0.0493053706	0.031843252	-7.467475e-01	-8.000196e-01	-7.735507e-01	-7.260298e-01	-6.778341e-01	-6.648989e-01	-4.917861e-01	-5.428443e-01	-6.089033e-01	-5.655871e-01	-6.790118e-01	-8.100926e-01	-5.708646e-01	-5.992555e-01	-6.333916e-01	-7.312572e-01	-6.017898e-01	-6.073196e-01	-6.707330e-01	-6.250811e-01	-7.540278e-01	-6.184428e-01	-7.401310e-01	-7.249423e-01	-6.367973e-01	-5.867704e-01	-5.100089e-01	-5.925698e-01	-6.757503e-01	-7.202224e-01
1650	1688	chr8	69000000	69039999	40000	*	chr8	70520000	70559999	40000	*	4.608178	3.369297e-03	0.0967257705	0.041469238	1.506951e-03	3.269943e-02	9.930103e-02	1.451403e-01	-1.103988e-01	6.069513e-02	8.608086e-02	-1.153199e-02	2.498161e-02	7.317696e-02	-7.452383e-02	-1.579309e-01	9.981992e-03	1.139342e-01	1.056675e-01	1.855787e-01	7.412552e-03	-6.497263e-02	8.588971e-02	6.246545e-02	-1.515840e-01	-9.900923e-02	-6.766602e-02	-8.211073e-02	-3.668384e-02	1.191794e-02	6.586470e-02	2.894072e-03	1.271975e-01	1.374997e-01
1661	1699	chr8	69440000	69479999	40000	*	chr8	70960000	70999999	40000	*	9.511093	6.577173e-05	0.0226544896	0.045677680	-3.938201e-01	-4.721280e-01	-4.857032e-01	-4.441843e-01	-5.709620e-01	-6.214467e-01	-5.865465e-01	-5.778985e-01	-5.315687e-01	-5.394690e-01	-4.217467e-01	-3.766348e-01	-3.386920e-01	-3.753313e-01	-3.772974e-01	-4.458055e-01	-5.438435e-01	-5.079985e-01	-5.437807e-01	-5.701546e-01	-6.226652e-01	-3.780127e-01	-4.482568e-01	-3.764143e-01	-5.149067e-01	-6.242608e-01	-5.605458e-01	-5.423858e-01	-4.414426e-01	-4.456419e-01
1699	1737	chr8	70960000	70999999	40000	*	chr8	72480000	72519999	40000	*	9.960973	5.007552e-05	0.0205720670	0.045856611	5.002885e-02	7.704153e-02	4.933894e-02	4.404717e-02	-2.247795e-02	-8.453278e-02	1.832766e-01	1.882449e-01	-1.305921e-01	-1.269869e-01	1.015147e-01	7.760049e-02	1.172933e-01	-1.290438e-03	1.837774e-01	1.985341e-01	8.983968e-03	1.762129e-02	1.044976e-01	5.953666e-02	1.881489e-01	1.795107e-01	1.209623e-01	3.316553e-02	1.159379e-01	1.210740e-01	1.306337e-02	6.969078e-02	1.336638e-01	5.325444e-02
1700	1738	chr8	71000000	71039999	40000	*	chr8	72520000	72559999	40000	*	6.093951	8.037243e-04	0.0551806530	0.044659520	7.391672e-02	1.512100e-01	1.823105e-02	1.105085e-01	5.553943e-02	1.140033e-02	2.756177e-01	3.278613e-01	6.993051e-03	-9.130175e-02	2.391267e-01	2.356105e-01	2.296969e-01	2.206979e-01	3.184573e-01	2.788707e-01	1.825428e-01	8.537893e-02	2.374359e-01	2.101856e-01	1.358509e-01	1.929693e-01	2.390113e-01	7.958773e-02	1.837075e-01	3.004741e-01	1.608221e-01	1.594359e-01	1.329712e-01	9.893134e-02
1704	1742	chr8	71160000	71199999	40000	*	chr8	72680000	72719999	40000	*	5.266787	1.724248e-03	0.0746637398	0.041212874	9.904005e-01	1.046119e+00	9.569906e-01	1.048597e+00	1.011221e+00	1.093971e+00	1.091005e+00	1.133461e+00	9.902024e-01	9.752846e-01	1.126617e+00	9.804578e-01	1.214232e+00	1.295165e+00	1.140231e+00	1.085995e+00	1.052674e+00	1.133461e+00	1.100684e+00	1.090906e+00	1.081476e+00	1.030637e+00	1.045405e+00	9.734109e-01	1.223386e+00	1.223327e+00	1.223386e+00	1.181765e+00	1.039033e+00	1.087216e+00
1821	1859	chr8	75840000	75879999	40000	*	chr8	77360000	77399999	40000	*	5.632530	1.218269e-03	0.0651044100	0.070542502	-2.110558e-01	-1.997339e-01	-2.537301e-01	-2.383979e-01	-8.860311e-02	-1.614639e-01	-7.348336e-03	3.725656e-02	-1.486073e-01	-1.567562e-01	-3.799642e-01	-4.376211e-01	-3.213498e-01	-1.463639e-01	-9.366896e-02	-1.290462e-01	-1.177089e-02	-1.474140e-01	8.945354e-03	5.079082e-02	-6.238786e-02	-2.836645e-01	-1.717688e-01	-1.337541e-01	-9.258608e-02	-1.472792e-01	-1.802571e-01	-2.297515e-01	-2.911458e-01	-8.396138e-02
1829	1867	chr8	76160000	76199999	40000	*	chr8	77680000	77719999	40000	*	6.193705	7.368460e-04	0.0676948139	0.063973370	1.931658e-01	2.029635e-01	1.064966e-01	1.604188e-01	4.122976e-01	4.442108e-01	4.048399e-01	5.166276e-01	2.857483e-01	2.438864e-01	2.232734e-01	1.788265e-01	3.185933e-01	1.973790e-01	1.448010e-01	1.122071e-01	3.757047e-01	2.584869e-01	3.939582e-01	4.318816e-01	3.917414e-01	8.437415e-02	3.436066e-01	1.470055e-01	1.278280e-01	2.666149e-01	1.777082e-01	1.434790e-01	3.556543e-01	4.129786e-01
1830	1868	chr8	76200000	76239999	40000	*	chr8	77720000	77759999	40000	*	8.294691	1.455504e-04	0.0308416905	0.064339314	2.947539e-02	1.126173e-01	-2.859889e-02	2.637987e-02	3.848180e-01	3.396372e-01	2.094133e-01	3.922275e-01	1.920878e-01	1.930588e-01	5.246654e-02	3.047589e-02	1.890913e-01	1.297442e-01	-1.439953e-03	2.584656e-03	2.644073e-01	2.472850e-01	3.192196e-01	3.885911e-01	2.013110e-01	-8.446966e-03	1.951118e-01	8.870299e-02	3.669153e-02	1.166639e-01	1.703705e-01	4.062912e-02	2.104334e-01	3.016638e-01
1831	1869	chr8	76240000	76279999	40000	*	chr8	77760000	77799999	40000	*	9.752405	5.674895e-05	0.0245100391	0.064420806	-4.245822e-02	9.326415e-02	-2.325036e-03	3.324223e-02	3.255778e-01	3.657257e-01	3.308733e-01	3.532094e-01	8.629583e-02	2.171789e-01	1.690050e-02	4.311438e-02	2.265684e-01	1.140839e-01	-1.057805e-02	-2.524493e-02	2.638659e-01	2.734776e-01	3.051457e-01	3.787112e-01	1.967445e-01	-4.910746e-03	1.885444e-01	1.132935e-01	3.423849e-02	1.245265e-01	1.044904e-01	-1.280000e-02	1.590953e-01	2.200047e-01
1832	1870	chr8	76280000	76319999	40000	*	chr8	77800000	77839999	40000	*	7.318339	2.955979e-04	0.0482242519	0.065107558	6.594704e-02	1.893641e-01	9.881005e-02	1.761561e-01	3.892292e-01	5.540685e-01	4.819172e-01	4.054951e-01	1.639237e-01	2.397806e-01	1.969768e-01	2.087609e-01	2.468103e-01	3.227275e-01	1.245108e-01	7.870438e-02	4.083905e-01	4.041377e-01	4.716797e-01	4.867914e-01	3.163955e-01	1.332305e-01	3.612222e-01	1.973898e-01	8.559152e-02	2.169079e-01	1.645353e-01	2.569342e-01	2.377228e-01	2.483409e-01
1833	1871	chr8	76320000	76359999	40000	*	chr8	77840000	77879999	40000	*	6.522452	5.573664e-04	0.0611342162	0.066213912	1.168818e-01	2.406147e-01	9.825490e-02	2.325437e-01	3.984338e-01	5.247946e-01	4.681588e-01	4.115381e-01	1.017819e-01	2.411519e-01	1.250619e-01	2.066039e-01	1.247165e-01	2.111801e-01	6.778262e-02	4.707800e-02	4.217297e-01	3.025975e-01	4.475201e-01	4.974233e-01	3.443939e-01	1.472403e-01	2.373854e-01	1.100621e-01	1.160654e-01	2.398227e-01	2.522006e-01	2.948352e-01	1.783231e-01	1.350900e-01
1902	1940	chr8	79080000	79119999	40000	*	chr8	80600000	80639999	40000	*	6.412633	6.111142e-04	0.0502604605	0.036645275	-6.361811e-01	-5.742336e-01	-6.070253e-01	-6.869228e-01	-7.382619e-01	-7.966129e-01	-6.274178e-01	-6.222061e-01	-6.235585e-01	-5.436335e-01	-7.280592e-01	-6.464061e-01	-7.046589e-01	-6.715208e-01	-5.668931e-01	-6.591537e-01	-7.360718e-01	-7.180390e-01	-7.825430e-01	-7.544151e-01	-5.614994e-01	-6.814496e-01	-7.010452e-01	-7.010190e-01	-7.662626e-01	-8.236338e-01	-5.470275e-01	-5.918344e-01	-6.566280e-01	-6.513570e-01
1992	2030	chr8	82680000	82719999	40000	*	chr8	84200000	84239999	40000	*	5.131660	1.968735e-03	0.0768201318	0.035684266	-1.782032e-01	-1.341890e-01	-2.169003e-01	-1.628436e-01	-3.662392e-01	-2.992315e-01	-1.410479e-01	-1.256018e-01	-3.545016e-01	-4.613763e-01	-2.398702e-01	-1.945935e-01	-3.506769e-01	-1.500403e-01	-1.293820e-01	-9.654182e-02	-1.850547e-01	-3.130798e-01	-2.700768e-01	-2.080668e-01	-2.117296e-01	-2.248133e-01	-2.916517e-01	-3.862950e-01	-2.408651e-01	-2.804415e-01	-3.945507e-01	-3.959152e-01	-9.925959e-02	-8.671577e-02
2252	2290	chr8	93280000	93319999	40000	*	chr8	94800000	94839999	40000	*	5.894520	9.592202e-04	0.0601707161	0.056708252	-3.433701e-01	-2.690430e-01	-1.836977e-01	-1.289947e-01	-3.155502e-01	-2.514892e-01	-4.512357e-01	-4.395042e-01	-4.906378e-01	-3.486818e-01	-5.043428e-02	1.537105e-01	-4.104701e-01	-2.773252e-01	-1.814599e-01	-2.031637e-01	-2.991215e-01	-1.395682e-01	-1.993870e-01	-1.387990e-01	-4.590786e-01	-1.296804e-01	-2.190519e-01	-2.467056e-01	-3.108576e-01	-4.096068e-01	-3.600431e-01	-4.012780e-01	-9.123617e-02	-2.533070e-01
2283	2321	chr8	94520000	94559999	40000	*	chr8	96040000	96079999	40000	*	7.216428	3.196275e-04	0.0413512254	0.027033718	-4.833941e-01	-3.984840e-01	-6.731620e-01	-7.217169e-01	-4.676895e-01	-4.258172e-01	-5.406023e-01	-5.064295e-01	-7.509329e-01	-7.921816e-01	-5.860591e-01	-6.342494e-01	-5.943280e-01	-5.101304e-01	-4.889800e-01	-5.655667e-01	-6.456950e-01	-5.125326e-01	-7.195096e-01	-6.571042e-01	-6.313009e-01	-5.599498e-01	-4.964849e-01	-4.166621e-01	-3.935241e-01	-4.900984e-01	-6.658689e-01	-5.598098e-01	-6.604186e-01	-6.875449e-01
2284	2322	chr8	94560000	94599999	40000	*	chr8	96080000	96119999	40000	*	8.582929	1.195971e-04	0.0355134031	0.029372474	-2.873765e-01	-1.576175e-01	-3.779595e-01	-4.373716e-01	-1.424674e-01	-1.954633e-01	-2.685059e-01	-1.755180e-01	-4.691220e-01	-4.861486e-01	-3.713176e-01	-3.238597e-01	-2.887020e-01	-3.263930e-01	-3.428957e-01	-4.327137e-01	-3.680235e-01	-3.074627e-01	-5.192944e-01	-4.146265e-01	-2.919256e-01	-3.675649e-01	-1.977407e-01	-2.199272e-01	-2.325092e-01	-1.613530e-01	-2.941308e-01	-2.713519e-01	-4.399092e-01	-4.704749e-01
2296	2334	chr8	95040000	95079999	40000	*	chr8	96560000	96599999	40000	*	4.757095	2.880228e-03	0.0951251413	0.064652041	1.168255e-02	-1.481019e-01	-8.466885e-02	-8.022342e-02	3.248556e-02	3.005447e-02	8.480471e-02	9.915507e-02	1.567268e-01	7.526553e-02	-1.016820e-01	-1.692981e-01	3.561940e-02	-9.098321e-02	-1.723916e-01	-1.362514e-01	2.444390e-03	4.787924e-02	4.376252e-02	9.994620e-04	2.231172e-01	6.464701e-02	5.764095e-02	7.903733e-02	-6.668779e-02	9.933485e-02	-1.342855e-03	2.605077e-03	-3.268304e-03	1.178179e-02
2303	2341	chr8	95320000	95359999	40000	*	chr8	96840000	96879999	40000	*	4.568926	3.513438e-03	0.0964877219	0.070171176	-2.695232e-01	-4.506566e-01	-2.557778e-01	-2.933540e-01	-2.568640e-01	-2.175270e-01	-2.489947e-01	-2.304635e-01	-1.982117e-01	-1.475611e-01	-5.031401e-01	-5.952607e-01	-2.740065e-01	-1.511241e-01	-3.415800e-01	-3.017720e-01	-2.173055e-01	-2.546571e-01	-3.275672e-01	-2.876986e-01	-1.490736e-01	-2.197363e-01	-2.140997e-01	-3.488038e-01	-3.003048e-01	-1.993880e-01	-2.782543e-01	-2.553771e-01	-3.466395e-01	-3.280995e-01
2342	2380	chr8	96880000	96919999	40000	*	chr8	98400000	98439999	40000	*	6.601723	5.219079e-04	0.0467390525	0.015842776	3.465941e-01	2.869439e-01	4.793636e-01	5.233923e-01	4.004573e-01	4.575575e-01	3.876500e-01	3.618410e-01	4.397929e-01	3.837999e-01	3.843869e-01	4.028315e-01	4.550157e-01	5.018494e-01	4.373228e-01	3.762754e-01	3.269687e-01	3.208842e-01	4.088656e-01	4.225714e-01	3.746488e-01	4.720421e-01	4.211035e-01	4.794572e-01	3.441108e-01	4.139952e-01	2.935289e-01	2.927447e-01	3.914423e-01	3.984723e-01
2376	2414	chr8	98240000	98279999	40000	*	chr8	99760000	99799999	40000	*	5.551770	1.313545e-03	0.0673601558	0.052809668	-3.358351e-01	-3.672778e-01	-3.653667e-01	-4.827619e-01	-5.108284e-01	-5.396463e-01	-1.783434e-01	-2.297177e-01	-3.374503e-01	-6.287438e-01	-4.498194e-01	-3.193108e-01	-3.980064e-01	-2.981825e-01	-4.326671e-01	-5.080516e-01	-3.882900e-01	-3.483747e-01	-6.235021e-01	-5.858789e-01	-4.918766e-01	-4.687278e-01	-6.433806e-01	-5.902852e-01	-2.288007e-01	-3.136587e-01	-2.008528e-01	-1.364316e-01	-4.176086e-01	-3.306168e-01
2459	2497	chr8	101560000	101599999	40000	*	chr8	103080000	103119999	40000	*	10.059612	4.723457e-05	0.0214714490	0.037562568	8.407955e-01	9.055362e-01	1.039125e+00	1.000532e+00	9.978461e-01	9.299794e-01	9.790159e-01	9.428376e-01	9.828901e-01	1.014998e+00	9.331559e-01	9.544687e-01	9.091445e-01	9.736554e-01	7.235185e-01	7.947799e-01	9.428982e-01	8.786285e-01	1.013071e+00	1.024743e+00	8.742533e-01	8.382592e-01	8.838690e-01	9.420378e-01	9.993257e-01	9.700062e-01	1.161878e+00	1.157176e+00	9.452910e-01	8.361862e-01
2460	2498	chr8	101600000	101639999	40000	*	chr8	103120000	103159999	40000	*	6.953648	3.925630e-04	0.0419872197	0.040594661	8.895321e-01	9.319174e-01	9.627931e-01	9.457310e-01	9.534706e-01	8.197793e-01	1.090747e+00	9.879706e-01	9.911628e-01	9.879706e-01	8.697148e-01	9.048790e-01	8.963289e-01	8.552094e-01	6.953997e-01	7.516063e-01	8.465397e-01	8.315101e-01	1.022955e+00	9.319174e-01	8.346053e-01	8.779789e-01	8.767908e-01	9.101112e-01	9.312833e-01	8.677830e-01	1.081865e+00	1.052069e+00	9.464390e-01	8.972840e-01
2484	2522	chr8	102560000	102599999	40000	*	chr8	104080000	104119999	40000	*	4.956461	2.346519e-03	0.0954639540	0.037331903	2.151241e-01	1.214042e-01	1.490149e-01	8.425808e-02	4.260897e-01	3.348494e-01	2.747051e-01	2.887309e-01	3.130071e-01	2.540491e-01	1.633333e-01	1.974492e-01	2.836917e-01	3.839334e-01	1.099992e-01	8.661464e-02	2.351937e-01	3.045132e-01	2.479086e-01	2.981948e-01	3.280804e-01	2.522173e-01	1.000724e-01	1.739754e-01	2.184862e-01	3.754089e-01	3.365838e-01	3.153075e-01	2.234934e-01	2.776584e-01
2586	2624	chr8	106640000	106679999	40000	*	chr8	108160000	108199999	40000	*	5.241624	1.767036e-03	0.0785271863	0.023238390	2.781965e-01	2.138898e-01	1.407685e-01	1.035052e-01	1.279375e-01	6.184763e-02	3.324280e-01	2.736230e-01	2.014225e-01	1.638976e-01	2.194473e-01	2.281220e-01	1.040247e-01	9.144875e-02	2.645974e-01	1.587055e-01	2.995674e-01	2.702371e-01	1.277893e-01	7.761946e-02	2.321571e-01	1.947759e-01	1.828667e-01	2.375266e-01	8.175086e-02	3.679993e-02	2.118684e-01	1.065954e-01	2.075385e-01	1.222407e-01
2642	2680	chr8	108880000	108919999	40000	*	chr8	110400000	110439999	40000	*	5.226953	1.792539e-03	0.0953927445	0.029693826	6.391118e-02	1.753718e-01	-1.832770e-01	-9.935103e-02	8.851585e-02	7.771919e-02	2.004181e-01	2.753932e-01	-3.635311e-02	4.572464e-02	3.905734e-02	-9.197995e-03	6.489966e-02	1.467666e-01	4.361035e-02	-3.091947e-02	6.048769e-02	9.049019e-02	-2.323693e-02	-9.640735e-02	5.223246e-02	4.243404e-02	5.474885e-02	1.019251e-01	-1.496932e-02	-2.095233e-02	1.243996e-01	-1.522190e-02	6.685037e-02	7.323598e-02
2677	2715	chr8	110280000	110319999	40000	*	chr8	111800000	111839999	40000	*	5.588457	1.269252e-03	0.0648171155	0.050820486	-2.191888e-01	-8.077470e-02	1.562397e-01	9.473311e-02	-1.849747e-01	-1.387815e-01	1.433418e-01	2.595263e-01	-6.018699e-03	-8.006358e-02	-8.825453e-02	-1.018609e-01	6.930290e-02	-3.950722e-02	-8.854400e-02	-4.593794e-02	-7.220592e-02	-8.660485e-02	6.765059e-02	2.457197e-02	5.067469e-02	5.650355e-02	-6.476084e-02	-2.273864e-01	9.503146e-03	3.688208e-02	-2.088042e-01	-6.061372e-02	2.696012e-02	4.559519e-02
2678	2716	chr8	110320000	110359999	40000	*	chr8	111840000	111879999	40000	*	8.602345	1.180481e-04	0.0326574544	0.051793573	-1.099650e-01	-3.383151e-02	2.137762e-01	1.516807e-01	-9.271607e-02	-5.111760e-02	1.986237e-01	3.050904e-01	3.772650e-02	5.024115e-02	6.914754e-02	6.681210e-02	1.017860e-01	9.871010e-02	6.114038e-02	2.612959e-02	4.465517e-02	-1.069202e-03	1.724671e-01	1.763054e-01	2.146917e-01	1.131906e-01	6.689116e-02	-9.783173e-02	1.287870e-01	1.382256e-01	-8.108940e-02	-4.736281e-03	7.753284e-02	9.526538e-02
2794	2832	chr8	114960000	114999999	40000	*	chr8	116480000	116519999	40000	*	10.061831	4.717280e-05	0.0226478022	0.061753876	2.715836e-01	2.720450e-01	2.176905e-01	1.761244e-01	2.603826e-01	3.136416e-01	1.190274e-01	1.438544e-01	-7.218146e-02	-1.442585e-02	9.023055e-02	1.675204e-01	7.882284e-02	1.834493e-01	7.419053e-02	-1.910751e-02	2.331467e-01	2.024349e-01	-9.161172e-02	-1.164595e-01	1.198682e-01	-4.474173e-02	4.158106e-02	-1.362820e-01	1.986955e-01	9.040377e-02	3.483415e-01	2.902899e-01	7.075483e-02	1.378688e-01
2798	2836	chr8	115120000	115159999	40000	*	chr8	116640000	116679999	40000	*	5.772508	1.071145e-03	0.0623411771	0.062856696	3.019127e-01	1.101366e-01	2.273937e-01	1.397841e-01	5.805006e-02	6.530375e-02	2.003530e-01	2.094099e-01	3.840800e-02	-9.472459e-02	1.645273e-02	1.112641e-01	1.319169e-01	2.604459e-02	4.249230e-02	3.673859e-02	2.182650e-01	1.254131e-01	-1.507387e-01	-4.310065e-02	4.462968e-02	-1.470583e-02	-3.262727e-02	-1.543507e-01	2.534974e-01	2.502581e-01	1.598095e-01	1.603520e-01	-5.453550e-02	-3.410962e-02
2820	2858	chr8	116000000	116039999	40000	*	chr8	117520000	117559999	40000	*	5.258483	1.738237e-03	0.0748622666	0.043575927	6.031675e-01	6.572995e-01	5.059783e-01	5.179062e-01	4.259694e-01	3.850864e-01	6.155893e-01	5.880294e-01	4.969132e-01	5.052238e-01	6.092282e-01	5.391335e-01	5.310670e-01	4.089625e-01	5.479320e-01	5.374646e-01	4.784692e-01	4.859055e-01	6.522391e-01	6.020281e-01	4.260540e-01	5.174826e-01	5.583822e-01	5.297597e-01	5.236442e-01	6.429933e-01	5.370240e-01	4.786734e-01	4.083491e-01	4.507508e-01
2849	2887	chr8	117160000	117199999	40000	*	chr8	118680000	118719999	40000	*	5.734582	1.108908e-03	0.0713887321	0.022902375	7.955541e-02	8.449623e-02	1.367567e-01	1.739306e-01	-2.123724e-02	7.850949e-02	1.693559e-01	1.242689e-01	6.727771e-02	8.772113e-02	8.680823e-02	1.250756e-01	1.374221e-01	1.082761e-01	5.369378e-02	9.799277e-02	9.329130e-02	1.403638e-01	-5.458564e-02	-1.821900e-02	1.129874e-01	2.045171e-01	3.229088e-02	8.518314e-02	1.647178e-01	2.166831e-01	8.548866e-03	4.547393e-02	1.090337e-01	1.926718e-01
2872	2910	chr8	118080000	118119999	40000	*	chr8	119600000	119639999	40000	*	4.919543	2.436248e-03	0.0835891572	0.046810688	5.879981e-01	4.626620e-01	3.586307e-01	3.636263e-01	3.828057e-01	3.590430e-01	1.632082e-01	1.828754e-01	5.037203e-01	4.635614e-01	4.470042e-01	4.590392e-01	4.213291e-01	3.346380e-01	4.372897e-01	4.244409e-01	4.162634e-01	3.062473e-01	3.318002e-01	1.845643e-01	3.992353e-01	3.692887e-01	4.716036e-01	4.443322e-01	4.742599e-01	4.457254e-01	3.008199e-01	4.356768e-01	4.219772e-01	3.626892e-01
2883	2921	chr8	118520000	118559999	40000	*	chr8	120040000	120079999	40000	*	5.076700	2.079261e-03	0.0786946393	0.069747528	6.630256e-01	7.368042e-01	5.039253e-01	6.526119e-01	8.884617e-01	8.033056e-01	8.927571e-01	1.043532e+00	8.992878e-01	7.983904e-01	8.075618e-01	7.535490e-01	9.309086e-01	8.918750e-01	7.831914e-01	7.570983e-01	8.143189e-01	8.439856e-01	7.867336e-01	9.107217e-01	8.167273e-01	9.316169e-01	7.192530e-01	6.908448e-01	7.192530e-01	7.889871e-01	8.381155e-01	8.848499e-01	8.147996e-01	7.996405e-01
2884	2922	chr8	118560000	118599999	40000	*	chr8	120080000	120119999	40000	*	7.664359	2.281071e-04	0.0355134031	0.075980630	6.328819e-01	7.653280e-01	4.080676e-01	5.821109e-01	7.566031e-01	8.130491e-01	9.521199e-01	1.002211e+00	8.691425e-01	8.360220e-01	7.862123e-01	6.983845e-01	8.865126e-01	8.865126e-01	7.690675e-01	7.447530e-01	7.257636e-01	8.084559e-01	8.266766e-01	8.427138e-01	8.227134e-01	9.272166e-01	6.715989e-01	6.343974e-01	7.723500e-01	8.005620e-01	8.517445e-01	7.840840e-01	7.020750e-01	8.027396e-01
2885	2923	chr8	118600000	118639999	40000	*	chr8	120120000	120159999	40000	*	5.018344	2.204394e-03	0.0856033208	0.080727729	4.890970e-01	6.033860e-01	3.195663e-01	3.721336e-01	5.631931e-01	6.349615e-01	8.207984e-01	8.052570e-01	6.460037e-01	6.657616e-01	6.266464e-01	5.927295e-01	7.057581e-01	6.971834e-01	6.025406e-01	5.436350e-01	5.226747e-01	7.590362e-01	6.456391e-01	6.456391e-01	6.413135e-01	7.575658e-01	5.006402e-01	4.625574e-01	5.246803e-01	6.713622e-01	7.328679e-01	6.127944e-01	4.982587e-01	5.671759e-01
2886	2924	chr8	118640000	118679999	40000	*	chr8	120160000	120199999	40000	*	8.484815	1.277882e-04	0.0311675368	0.084412596	4.671813e-01	4.417547e-01	2.031582e-01	3.334393e-01	5.584530e-01	5.574966e-01	7.450059e-01	7.671656e-01	5.701381e-01	6.234139e-01	5.324829e-01	5.134557e-01	6.532730e-01	6.814916e-01	5.217354e-01	4.197379e-01	5.272125e-01	5.951825e-01	4.985682e-01	5.355013e-01	5.395225e-01	6.521171e-01	3.759846e-01	3.779595e-01	4.324020e-01	5.539982e-01	6.401514e-01	4.843570e-01	5.119847e-01	5.830597e-01
2887	2925	chr8	118680000	118719999	40000	*	chr8	120200000	120239999	40000	*	7.357350	2.869494e-04	0.0386188335	0.087487700	3.409430e-01	3.740757e-01	1.855476e-01	2.755981e-01	5.192931e-01	4.812039e-01	6.134381e-01	6.843811e-01	5.079568e-01	5.315139e-01	3.647370e-01	3.773417e-01	4.952173e-01	5.981984e-01	3.540698e-01	3.070803e-01	3.924499e-01	4.577423e-01	4.072280e-01	4.330658e-01	4.394053e-01	5.033323e-01	2.176884e-01	2.903671e-01	3.186304e-01	4.720883e-01	5.703952e-01	4.135806e-01	4.610290e-01	4.830597e-01
2888	2926	chr8	118720000	118759999	40000	*	chr8	120240000	120279999	40000	*	13.802466	6.918730e-06	0.0095467926	0.088895606	2.036992e-01	2.854994e-01	2.066835e-01	1.209819e-01	4.374520e-01	4.162106e-01	5.362387e-01	5.685734e-01	3.041571e-01	3.430255e-01	1.599499e-01	1.788952e-01	3.731745e-01	4.976718e-01	1.448005e-01	1.586459e-01	3.205710e-01	3.317840e-01	2.483241e-01	1.996240e-01	2.955985e-01	2.667514e-01	1.577268e-01	8.190887e-02	2.215461e-01	2.515715e-01	3.800148e-01	3.049598e-01	3.324449e-01	4.269521e-01
2891	2929	chr8	118840000	118879999	40000	*	chr8	120360000	120399999	40000	*	5.204218	1.832890e-03	0.0796566665	0.086136185	-1.163008e-01	6.060494e-02	-1.632679e-01	4.001525e-02	2.418373e-01	2.608926e-01	2.370155e-01	2.679118e-01	7.493047e-02	1.920037e-01	-1.141161e-01	-1.891378e-01	1.479510e-01	2.051634e-01	-1.563529e-02	-4.158947e-02	1.834279e-01	-2.838152e-02	2.426147e-02	-2.047297e-01	2.264392e-01	-4.245834e-02	-2.386136e-01	-1.687849e-01	-4.816947e-02	-5.646705e-02	1.628425e-01	9.196386e-02	3.731025e-02	8.814941e-02
2892	2930	chr8	118880000	118919999	40000	*	chr8	120400000	120439999	40000	*	7.145313	3.377155e-04	0.0459831603	0.081268327	1.490319e-01	8.867137e-02	-1.129439e-01	1.156752e-01	3.437878e-01	3.377064e-01	3.092730e-01	3.648727e-01	1.848527e-01	2.168266e-01	-8.433443e-02	-1.077753e-01	3.306498e-01	3.093597e-01	2.185635e-01	1.432554e-01	2.279935e-01	8.411255e-02	6.519729e-02	-1.410800e-01	3.120236e-01	1.424849e-01	-1.067466e-01	-5.601074e-03	-8.505738e-03	8.780462e-02	2.323135e-01	1.768768e-01	2.179364e-01	1.781201e-01
2895	2933	chr8	119000000	119039999	40000	*	chr8	120520000	120559999	40000	*	6.795759	4.454473e-04	0.0451506445	0.061213827	2.511625e-01	2.176420e-01	1.308258e-01	2.034121e-01	3.772390e-01	3.953250e-01	3.427846e-01	4.037654e-01	9.741757e-02	1.801355e-01	4.604314e-02	1.351586e-01	2.619061e-01	3.739952e-01	3.188545e-01	3.475126e-01	2.873750e-01	1.669840e-01	2.189769e-01	1.802199e-01	3.709959e-01	2.475059e-01	3.059914e-01	2.590296e-01	1.062033e-01	1.769702e-01	2.830167e-01	3.300909e-01	2.225207e-01	1.908394e-01
2922	2960	chr8	120080000	120119999	40000	*	chr8	121600000	121639999	40000	*	7.363404	2.856332e-04	0.0476359990	0.040946773	-2.143042e-01	-2.039411e-01	-1.159931e-02	1.944088e-02	-2.166368e-01	-1.406638e-01	-1.374963e-01	-3.470032e-02	-1.414017e-01	-1.054763e-01	3.700589e-02	3.058049e-02	-2.450835e-02	-2.002803e-01	1.365404e-01	1.698230e-01	-1.745007e-01	-2.053231e-01	-1.025724e-02	-6.531398e-02	8.389376e-02	1.103932e-01	-1.340636e-01	-3.450370e-02	-5.195818e-02	-1.176019e-01	-9.408190e-02	2.323389e-02	7.621330e-02	7.203238e-02
2923	2961	chr8	120120000	120159999	40000	*	chr8	121640000	121679999	40000	*	5.007151	2.229361e-03	0.0858535660	0.043019268	-3.229961e-01	-2.436226e-01	-1.145794e-01	-7.560336e-02	-2.761810e-01	-2.189512e-01	-2.505472e-01	-7.954467e-02	-2.081180e-01	-1.512184e-01	4.973534e-03	-6.298904e-02	-1.436516e-01	-1.117535e-01	3.739680e-02	7.048513e-02	-2.752087e-01	-2.172547e-01	-9.502428e-02	-1.009387e-01	-2.110271e-02	2.416074e-02	-2.034208e-01	3.456821e-02	-2.020668e-01	-2.381842e-01	-2.504419e-02	-2.691200e-02	4.253464e-03	-2.811036e-02
2926	2964	chr8	120240000	120279999	40000	*	chr8	121760000	121799999	40000	*	6.401795	6.167309e-04	0.0503554803	0.051507354	-2.774397e-02	-7.503430e-02	1.359132e-01	1.953434e-01	-1.180699e-01	-2.907967e-02	4.001025e-02	5.739570e-03	1.369453e-01	-2.874489e-02	2.356586e-01	2.430072e-01	6.915067e-02	1.937155e-02	9.563490e-02	2.518108e-01	1.210012e-02	1.845052e-02	2.294852e-01	2.905138e-01	4.636796e-02	2.497733e-01	2.841587e-01	1.824401e-01	4.054326e-03	9.385290e-03	2.785023e-02	1.387084e-01	1.320908e-01	1.858124e-01
2927	2965	chr8	120280000	120319999	40000	*	chr8	121800000	121839999	40000	*	7.232164	3.157759e-04	0.0411637958	0.055460049	7.120739e-02	-2.740581e-03	2.380591e-01	1.721222e-01	-9.379014e-02	2.195888e-02	8.695315e-02	4.983199e-02	2.151139e-01	4.735925e-02	2.391322e-01	2.894343e-01	5.804209e-02	4.300068e-02	8.908719e-02	1.804335e-01	4.038276e-02	2.295151e-02	2.459200e-01	2.554802e-01	9.052511e-02	2.558572e-01	2.709084e-01	2.588673e-01	4.947758e-02	1.061275e-02	-5.020472e-03	7.795956e-02	1.961592e-01	2.644855e-01
2961	2999	chr8	121640000	121679999	40000	*	chr8	123160000	123199999	40000	*	5.041471	2.153808e-03	0.0847951581	0.040111388	2.721575e-02	2.382098e-02	1.243347e-01	1.939221e-01	-8.394266e-02	1.009508e-01	-1.471151e-01	-2.720374e-03	2.098684e-02	2.990952e-02	2.899851e-01	1.726626e-01	-1.360959e-02	1.015091e-02	2.926719e-01	2.611700e-01	-4.235887e-02	9.123328e-02	2.622562e-01	2.297651e-01	8.022151e-02	2.837882e-01	2.712424e-01	1.483440e-01	6.590613e-02	9.101552e-02	4.920112e-02	-8.104146e-02	1.094717e-01	2.146665e-01
2962	3000	chr8	121680000	121719999	40000	*	chr8	123200000	123239999	40000	*	8.395225	1.358304e-04	0.0319720462	0.039494689	7.753844e-02	9.024725e-02	2.403879e-01	2.762376e-01	8.293397e-03	1.644701e-01	2.144716e-02	2.351439e-02	6.291187e-02	6.626995e-02	3.955672e-01	3.268633e-01	3.997087e-03	1.747770e-01	3.222936e-01	3.568997e-01	1.358897e-02	1.591929e-01	3.103508e-01	2.885157e-01	2.067035e-01	3.372275e-01	3.180489e-01	3.163709e-01	1.015544e-01	1.525599e-01	5.161917e-02	5.613986e-02	2.486487e-01	1.773442e-01
2964	3002	chr8	121760000	121799999	40000	*	chr8	123280000	123319999	40000	*	4.913126	2.452239e-03	0.0969064880	0.039832657	2.052623e-01	2.281990e-01	4.183508e-01	4.058307e-01	1.970754e-01	1.699986e-01	1.437542e-01	2.885922e-01	1.607691e-01	1.838132e-01	4.094783e-01	4.102924e-01	1.682001e-01	3.029306e-01	4.519113e-01	5.114206e-01	2.093327e-01	2.706361e-01	3.738608e-01	4.685788e-01	3.012735e-01	4.707405e-01	2.902638e-01	4.504474e-01	2.686160e-01	2.764978e-01	3.023776e-01	2.737599e-01	3.790559e-01	2.202212e-01
2995	3033	chr8	123000000	123039999	40000	*	chr8	124520000	124559999	40000	*	4.821259	2.694723e-03	0.0927040882	0.062883266	-6.142675e-01	-6.572651e-01	-6.137892e-01	-5.821442e-01	-4.132632e-01	-5.108690e-01	-5.813951e-01	-7.075200e-01	-3.422662e-01	-3.347514e-01	-3.034251e-01	-4.506332e-01	-4.611595e-01	-4.051891e-01	-6.127110e-01	-5.146331e-01	-5.382604e-01	-3.886996e-01	-4.603987e-01	-3.055860e-01	-4.269324e-01	-3.430928e-01	-3.889057e-01	-3.029251e-01	-5.798244e-01	-5.794663e-01	-3.610837e-01	-4.403398e-01	-7.278655e-01	-5.742394e-01
2997	3035	chr8	123080000	123119999	40000	*	chr8	124600000	124639999	40000	*	10.182371	4.395223e-05	0.0209884547	0.067349006	-5.875656e-01	-6.092087e-01	-5.787357e-01	-5.673423e-01	-4.697103e-01	-4.473636e-01	-5.137671e-01	-5.667865e-01	-3.161210e-01	-2.916545e-01	-4.353879e-01	-5.564624e-01	-4.783238e-01	-4.639621e-01	-6.115077e-01	-5.130024e-01	-5.636972e-01	-5.926505e-01	-3.442048e-01	-4.301822e-01	-3.220890e-01	-3.505299e-01	-3.733274e-01	-2.881566e-01	-5.767457e-01	-5.443259e-01	-4.360903e-01	-5.065511e-01	-5.739486e-01	-5.501270e-01
2998	3036	chr8	123120000	123159999	40000	*	chr8	124640000	124679999	40000	*	6.474691	5.800515e-04	0.0502604605	0.068962637	-6.265612e-01	-6.265612e-01	-5.626138e-01	-5.173746e-01	-3.690002e-01	-3.761485e-01	-5.651826e-01	-4.671176e-01	-3.812491e-01	-3.042618e-01	-3.975270e-01	-4.722232e-01	-3.362160e-01	-4.147396e-01	-5.589542e-01	-5.783630e-01	-5.095704e-01	-6.921129e-01	-3.403651e-01	-5.002180e-01	-3.147391e-01	-3.081441e-01	-2.799616e-01	-2.654946e-01	-6.668696e-01	-5.243968e-01	-3.719614e-01	-4.103325e-01	-5.617672e-01	-5.880774e-01
3027	3065	chr8	124280000	124319999	40000	*	chr8	125800000	125839999	40000	*	5.899026	9.553489e-04	0.0674854172	0.030107277	-1.986750e-01	-2.017837e-01	-2.364862e-01	-2.913697e-01	-3.354086e-01	-2.934863e-01	-1.058749e-01	-1.362523e-01	-1.312133e-01	-3.851498e-01	-3.070885e-01	-2.907262e-01	-2.947595e-01	-2.080675e-01	-4.396014e-01	-4.229589e-01	-2.235478e-01	-1.365285e-01	-4.011372e-01	-3.458312e-01	-3.659354e-01	-4.411014e-01	-6.010267e-02	-2.193917e-02	-2.542764e-01	-2.536578e-01	-2.372920e-01	-3.199039e-01	-3.611801e-01	-3.441199e-01
3050	3088	chr8	125200000	125239999	40000	*	chr8	126720000	126759999	40000	*	4.641565	3.251951e-03	0.0997591856	0.054223418	-8.524831e-02	-1.537544e-01	-1.750538e-01	-2.674441e-01	6.182936e-02	-1.386154e-01	-7.353001e-02	9.589857e-04	2.204960e-01	8.889060e-02	-9.860938e-02	-2.131104e-01	8.602196e-02	1.917940e-01	-2.534218e-01	-1.029558e-01	5.582295e-02	1.135872e-01	-7.391407e-03	5.479962e-02	4.796982e-02	-1.574910e-02	1.115653e-01	5.762652e-02	-9.295128e-02	-8.622601e-02	2.885056e-03	1.476977e-01	-5.613375e-02	-7.049742e-02
3051	3089	chr8	125240000	125279999	40000	*	chr8	126760000	126799999	40000	*	6.737824	4.668529e-04	0.0477430181	0.058208850	-2.115406e-01	-2.285008e-01	-4.226078e-01	-3.988025e-01	-4.444812e-02	-1.615393e-01	-8.116097e-02	-1.629049e-01	1.310131e-01	2.548974e-02	-1.817560e-01	-3.586482e-01	1.988750e-02	6.020322e-02	-3.633289e-01	-2.179611e-01	4.221407e-02	1.724693e-02	-8.147911e-03	-7.029868e-02	-5.851257e-02	-1.169624e-01	1.045092e-02	-1.707109e-02	-2.633323e-01	-2.265228e-01	-9.423227e-02	1.099313e-01	-6.545152e-02	-2.238330e-01
3053	3091	chr8	125320000	125359999	40000	*	chr8	126840000	126879999	40000	*	5.200973	1.838733e-03	0.0961446186	0.062422891	-2.480638e-01	-1.266115e-01	-2.817621e-01	-3.548088e-01	4.009005e-02	-2.880458e-02	-1.465283e-02	-4.472135e-02	1.696529e-01	1.017804e-01	-1.084203e-01	-3.739651e-01	-1.433048e-01	-5.188035e-02	-3.721370e-01	-2.235293e-01	-4.345921e-04	5.623556e-02	8.776966e-02	1.346769e-01	-7.077277e-02	-1.335647e-01	-2.139308e-01	-3.364660e-02	-1.688387e-01	-1.842312e-01	5.072234e-02	1.033532e-01	3.511289e-02	-1.434777e-01
3064	3102	chr8	125760000	125799999	40000	*	chr8	127280000	127319999	40000	*	5.144364	1.944146e-03	0.0815964094	0.053437330	-2.032959e-01	-3.797582e-01	-3.242565e-01	-1.913620e-01	-1.550449e-01	-6.171628e-02	-3.872725e-01	-3.769684e-01	-8.318754e-02	-1.229091e-01	-3.749100e-01	-4.870242e-01	-2.327926e-01	-3.525452e-01	-1.276343e-01	-1.139433e-01	-1.597495e-01	-4.646520e-02	1.114816e-02	-1.829827e-01	-1.599631e-02	-1.396650e-01	-4.410561e-01	-3.712884e-01	-1.734816e-01	-2.316299e-01	-1.751778e-01	-5.870826e-02	-1.628209e-01	-8.812757e-02
3181	3219	chr8	130440000	130479999	40000	*	chr8	131960000	131999999	40000	*	7.179694	3.288290e-04	0.0398348181	0.057191293	1.816312e-01	2.331697e-02	3.735145e-02	2.348048e-01	3.235979e-01	3.161674e-01	3.421237e-01	3.857013e-01	2.088367e-01	6.489986e-02	1.248127e-01	5.562228e-02	2.870615e-01	3.315662e-01	-4.927835e-02	-1.382282e-01	2.503584e-01	1.549655e-01	2.307788e-01	2.339308e-01	1.995787e-01	-3.781357e-02	3.609927e-01	3.029179e-01	2.671254e-01	3.271957e-01	9.601986e-02	1.710812e-01	5.631420e-02	9.597317e-02
3183	3221	chr8	130520000	130559999	40000	*	chr8	132040000	132079999	40000	*	6.362401	6.376481e-04	0.0638222464	0.056550790	-7.784225e-03	5.825238e-03	-4.968993e-02	-5.043687e-02	6.950769e-02	4.964008e-02	7.544715e-02	2.225189e-01	8.509225e-02	-9.941164e-02	-6.061856e-02	-8.276721e-02	1.651955e-01	1.329117e-01	-3.303247e-01	-2.655808e-01	2.283521e-02	-9.347318e-02	1.701564e-02	-1.396792e-01	2.102986e-02	-2.464325e-01	9.899113e-02	1.017646e-01	1.686077e-02	1.336539e-01	-7.857351e-03	-5.206813e-02	-1.956094e-01	-9.883060e-02
3233	3271	chr8	132520000	132559999	40000	*	chr8	134040000	134079999	40000	*	5.222501	1.800361e-03	0.0955058903	0.030294728	-5.442981e-01	-5.261435e-01	-4.548031e-01	-3.392793e-01	-6.662906e-01	-5.210613e-01	-6.244239e-01	-6.676338e-01	-3.819232e-01	-4.595238e-01	-5.251825e-01	-5.366823e-01	-5.848100e-01	-5.302346e-01	-3.752336e-01	-3.845692e-01	-5.736282e-01	-6.985647e-01	-5.723018e-01	-6.442759e-01	-2.785570e-01	-3.803189e-01	-5.736580e-01	-6.232139e-01	-5.887246e-01	-4.472123e-01	-4.133254e-01	-5.076753e-01	-4.728902e-01	-4.982586e-01
3234	3272	chr8	132560000	132599999	40000	*	chr8	134080000	134119999	40000	*	6.770994	4.544575e-04	0.0454875865	0.029990229	-5.442463e-01	-4.521600e-01	-4.462861e-01	-3.653056e-01	-5.765230e-01	-5.356224e-01	-5.832862e-01	-6.166087e-01	-3.386445e-01	-4.648424e-01	-5.992309e-01	-5.231926e-01	-5.500757e-01	-5.175691e-01	-4.150073e-01	-3.296852e-01	-5.529902e-01	-5.531956e-01	-5.996742e-01	-6.633483e-01	-2.225443e-01	-3.806405e-01	-6.431730e-01	-5.296475e-01	-4.677322e-01	-5.675536e-01	-4.358943e-01	-4.161984e-01	-4.036944e-01	-4.294529e-01
3312	3350	chr8	135680000	135719999	40000	*	chr8	137200000	137239999	40000	*	4.889380	2.512454e-03	0.0900398721	0.075008423	-7.415190e-01	-5.342920e-01	-7.762468e-01	-6.225088e-01	-7.535331e-01	-7.611373e-01	-6.811602e-01	-6.378278e-01	-9.137155e-01	-8.647054e-01	-5.352857e-01	-4.212149e-01	-8.130118e-01	-7.113414e-01	-4.869447e-01	-3.704731e-01	-7.305455e-01	-6.723627e-01	-5.980351e-01	-5.503148e-01	-7.476704e-01	-5.462841e-01	-7.690028e-01	-7.364377e-01	-5.161060e-01	-6.570862e-01	-6.879616e-01	-8.170466e-01	-6.038475e-01	-4.856062e-01
3328	3366	chr8	136320000	136359999	40000	*	chr8	137840000	137879999	40000	*	5.319775	1.637937e-03	0.0759753202	0.052183099	3.190554e-01	2.923853e-01	2.481990e-01	2.851942e-01	1.555560e-01	1.368345e-01	1.486022e-01	2.335754e-01	1.165691e-01	1.836962e-01	3.455596e-01	4.508108e-01	2.018702e-01	2.613416e-01	4.348047e-01	4.393238e-01	1.076308e-01	3.306232e-01	4.140322e-01	2.996937e-01	9.161760e-02	3.556259e-01	2.427421e-01	1.997802e-01	1.944649e-01	2.576679e-01	1.891215e-01	1.671095e-01	4.210027e-01	3.801690e-01
3337	3375	chr8	136680000	136719999	40000	*	chr8	138200000	138239999	40000	*	6.305319	6.694058e-04	0.0595198841	0.044493621	3.946467e-01	4.395356e-01	3.212472e-01	2.743383e-01	1.895367e-01	2.888645e-01	-8.446398e-03	4.442947e-02	2.381069e-01	3.072077e-01	3.534755e-01	3.828482e-01	7.834961e-02	2.539066e-01	3.062871e-01	3.212713e-01	2.024090e-01	2.355764e-01	2.250131e-01	1.558962e-01	1.279150e-01	3.096951e-01	4.113293e-01	3.818315e-01	9.641983e-02	1.320964e-01	2.117090e-01	5.724348e-02	2.163415e-01	3.563657e-01
3338	3376	chr8	136720000	136759999	40000	*	chr8	138240000	138279999	40000	*	5.383278	1.540893e-03	0.0743936306	0.043041641	3.486864e-01	4.185730e-01	2.515513e-01	2.464839e-01	1.558639e-01	2.623946e-01	5.515354e-02	-8.142756e-02	3.173183e-01	2.464839e-01	2.600468e-01	2.876679e-01	7.995008e-02	2.041139e-01	2.808304e-01	2.020210e-01	2.187257e-01	3.638448e-01	2.306468e-01	1.445137e-01	1.051895e-01	2.405415e-01	3.604788e-01	3.666668e-01	8.033240e-02	1.124358e-01	1.892856e-01	6.739887e-02	2.654553e-01	3.161911e-01
3363	3401	chr8	137720000	137759999	40000	*	chr8	139240000	139279999	40000	*	4.755420	2.885262e-03	0.0951581448	0.078873526	2.021725e-01	3.364119e-01	1.109185e-01	1.409615e-01	2.688766e-01	2.546460e-01	3.686197e-01	2.318719e-01	4.129523e-01	3.488259e-01	1.714311e-01	8.056839e-02	1.263329e-01	4.739712e-02	1.262301e-01	2.231893e-01	3.005728e-01	2.719903e-01	2.327462e-01	1.081632e-01	2.680409e-01	5.397299e-02	3.635842e-01	3.982315e-01	2.131818e-01	9.189080e-02	1.918211e-01	2.301280e-01	2.458544e-01	2.433974e-01
3366	3404	chr8	137840000	137879999	40000	*	chr8	139360000	139399999	40000	*	5.107867	2.015744e-03	0.0899859681	0.076781283	2.430921e-01	3.580588e-01	1.151886e-01	2.053689e-01	1.789330e-01	2.490331e-01	3.288131e-01	1.586501e-01	4.971736e-01	3.447067e-01	1.025902e-01	4.660668e-02	9.544697e-02	5.492358e-02	1.507162e-01	2.909564e-01	2.410756e-01	2.571959e-01	1.576039e-02	1.381552e-01	3.422877e-01	-4.221696e-04	3.236246e-01	4.393282e-01	8.584036e-02	1.039751e-01	1.931786e-01	1.100875e-01	2.917616e-01	2.474635e-01
3377	3415	chr8	138280000	138319999	40000	*	chr8	139800000	139839999	40000	*	6.303520	6.704355e-04	0.0549450694	0.047245323	-5.881197e-01	-4.979173e-01	-7.017576e-01	-6.172381e-01	-5.119901e-01	-5.647698e-01	-8.227945e-01	-7.072725e-01	-5.205329e-01	-5.470295e-01	-7.487028e-01	-6.593171e-01	-8.197308e-01	-8.184889e-01	-7.899553e-01	-6.580458e-01	-5.986927e-01	-6.116587e-01	-5.195542e-01	-6.355051e-01	-7.381075e-01	-7.513573e-01	-6.639282e-01	-4.724168e-01	-7.532674e-01	-7.468572e-01	-7.985578e-01	-7.542176e-01	-4.333784e-01	-4.245975e-01
3485	3523	chr8	142600000	142639999	40000	*	chr8	144200000	144239999	40000	*	5.681949	1.163850e-03	0.0629156932	0.017354590	-8.952067e-01	-7.880148e-01	-6.574101e-01	-7.087738e-01	-7.875166e-01	-9.029859e-01	-7.834668e-01	-7.263577e-01	-6.564193e-01	-7.147538e-01	-8.337521e-01	-7.701076e-01	-7.062485e-01	-7.188285e-01	-8.658743e-01	-7.674331e-01	-7.068559e-01	-7.270806e-01	-7.493134e-01	-8.320935e-01	-8.210580e-01	-8.717342e-01	-6.208031e-01	-6.071125e-01	-7.158383e-01	-7.233663e-01	-8.778946e-01	-8.785924e-01	-8.296884e-01	-8.387935e-01
12	51	chr8	440000	479999	40000	*	chr8	2000000	2039999	40000	*	5.004778	2.234696e-03	0.0937038922	0.040436323	-4.852078e-01	-3.694751e-01	-3.496162e-01	-4.174267e-01	-3.732492e-01	-3.459082e-01	-5.096836e-01	-4.150748e-01	-5.438590e-01	-6.467768e-01	-2.655061e-01	-2.025603e-01	-4.846322e-01	-4.737274e-01	-3.790393e-01	-3.799486e-01	-4.558522e-01	-4.386449e-01	-3.883599e-01	-4.170681e-01	-4.189799e-01	-3.094762e-01	-5.059257e-01	-3.501843e-01	-4.786335e-01	-6.047215e-01	-4.442262e-01	-3.757958e-01	-2.769350e-01	-2.818843e-01
19	58	chr8	720000	759999	40000	*	chr8	2280000	2319999	40000	*	6.047298	8.373536e-04	0.0560242074	0.059343144	-3.601902e-01	-4.693333e-01	-3.911597e-01	-2.921123e-01	-2.691178e-01	-1.997477e-01	-1.832887e-01	-1.465891e-01	-4.807835e-01	-4.097772e-01	-2.292747e-01	-2.406411e-01	-3.137164e-01	-4.052653e-01	-3.352216e-01	-4.208446e-01	-2.600707e-01	-3.674055e-01	-1.501029e-01	-2.149400e-01	-3.692626e-01	-3.201342e-01	-4.071535e-01	-3.529595e-01	-1.746864e-01	-1.935803e-01	-4.162858e-01	-4.308892e-01	-3.344682e-01	-2.502079e-01
20	59	chr8	760000	799999	40000	*	chr8	2320000	2359999	40000	*	5.461290	1.430494e-03	0.0874077760	0.061442446	-3.542816e-01	-3.845584e-01	-3.111717e-01	-2.345545e-01	-2.105635e-01	-1.384936e-01	-1.901957e-01	-1.810439e-01	-4.111727e-01	-4.641003e-01	-1.693618e-01	-1.567068e-01	-3.182659e-01	-2.831620e-01	-2.566876e-01	-4.239526e-01	-2.269237e-01	-2.693908e-01	-1.117851e-01	-1.106575e-01	-4.094941e-01	-3.004274e-01	-4.077969e-01	-1.960649e-01	-1.052861e-01	-1.021475e-01	-3.401410e-01	-4.556747e-01	-2.735928e-01	-2.742849e-01
29	68	chr8	1120000	1159999	40000	*	chr8	2680000	2719999	40000	*	5.126189	1.979433e-03	0.0821137919	0.072301988	-5.574841e-01	-5.579069e-01	-5.466046e-01	-4.424783e-01	-3.228356e-01	-4.369800e-01	-3.680783e-01	-2.918789e-01	-5.298849e-01	-6.188237e-01	-4.737140e-01	-4.245596e-01	-4.822100e-01	-5.714573e-01	-4.362790e-01	-4.314366e-01	-3.845411e-01	-4.892425e-01	-3.395684e-01	-3.897424e-01	-6.373887e-01	-4.493558e-01	-3.801910e-01	-2.730546e-01	-3.419272e-01	-3.874891e-01	-6.545873e-01	-5.951039e-01	-5.465529e-01	-4.133240e-01
35	74	chr8	1360000	1399999	40000	*	chr8	2920000	2959999	40000	*	6.466793	5.839030e-04	0.0618874178	0.051735181	-4.434303e-01	-5.379879e-01	-6.344602e-01	-7.518962e-01	-3.757228e-01	-3.654746e-01	-5.509177e-01	-5.376629e-01	-5.807564e-01	-7.554794e-01	-5.770014e-01	-6.399103e-01	-6.275175e-01	-6.142661e-01	-5.577963e-01	-5.247512e-01	-4.694016e-01	-4.939156e-01	-4.504896e-01	-5.073656e-01	-8.638896e-01	-6.111614e-01	-4.911253e-01	-3.153263e-01	-6.474086e-01	-7.473696e-01	-5.594160e-01	-5.335578e-01	-6.566535e-01	-6.063306e-01
112	151	chr8	4440000	4479999	40000	*	chr8	6000000	6039999	40000	*	4.947333	2.368351e-03	0.0845865930	0.030844606	-7.019513e-01	-6.656439e-01	-7.277830e-01	-6.548633e-01	-6.619351e-01	-6.817884e-01	-7.721714e-01	-7.390780e-01	-8.496967e-01	-8.952965e-01	-6.285681e-01	-7.288263e-01	-6.520683e-01	-6.742399e-01	-5.264804e-01	-5.061678e-01	-5.775302e-01	-6.661128e-01	-5.608596e-01	-6.341497e-01	-8.893276e-01	-7.741293e-01	-6.419098e-01	-6.709680e-01	-7.587847e-01	-6.868612e-01	-7.752312e-01	-5.937468e-01	-6.983490e-01	-8.014712e-01
127	166	chr8	5040000	5079999	40000	*	chr8	6600000	6639999	40000	*	5.391769	1.528419e-03	0.0808588127	0.038783323	-6.203789e-01	-7.086496e-01	-6.915554e-01	-7.184998e-01	-7.134522e-01	-7.653563e-01	-8.768912e-01	-8.331420e-01	-8.649557e-01	-9.081241e-01	-6.727509e-01	-6.038250e-01	-8.661688e-01	-7.587085e-01	-7.214540e-01	-8.427010e-01	-6.024583e-01	-5.647564e-01	-7.507962e-01	-6.224867e-01	-8.378772e-01	-8.584203e-01	-6.816002e-01	-6.104053e-01	-8.610084e-01	-9.231121e-01	-6.438405e-01	-7.880475e-01	-6.771112e-01	-6.368377e-01
188	227	chr8	7520000	7559999	40000	*	chr8	9080000	9119999	40000	*	6.737279	4.670595e-04	0.0477430181	0.026967550	-1.471676e+00	-1.453724e+00	-1.488980e+00	-1.507181e+00	-1.503276e+00	-1.505313e+00	-1.477604e+00	-1.453652e+00	-1.412215e+00	-1.397598e+00	-1.469381e+00	-1.475268e+00	-1.485897e+00	-1.453724e+00	-1.487106e+00	-1.475268e+00	-1.430484e+00	-1.426102e+00	-1.516126e+00	-1.518713e+00	-1.373766e+00	-1.494988e+00	-1.496089e+00	-1.495850e+00	-1.508027e+00	-1.441143e+00	-1.384039e+00	-1.448447e+00	-1.508027e+00	-1.509320e+00
190	229	chr8	7600000	7639999	40000	*	chr8	9160000	9199999	40000	*	6.706527	4.789023e-04	0.0454875865	0.029283797	-1.330915e+00	-1.324929e+00	-1.286565e+00	-1.342987e+00	-1.407585e+00	-1.417497e+00	-1.447877e+00	-1.428308e+00	-1.275266e+00	-1.254841e+00	-1.363988e+00	-1.318083e+00	-1.436760e+00	-1.408322e+00	-1.385280e+00	-1.313589e+00	-1.381467e+00	-1.402600e+00	-1.386664e+00	-1.385141e+00	-1.311176e+00	-1.394179e+00	-1.390437e+00	-1.447484e+00	-1.453701e+00	-1.368087e+00	-1.289634e+00	-1.279221e+00	-1.435718e+00	-1.408840e+00
285	324	chr8	11400000	11439999	40000	*	chr8	12960000	12999999	40000	*	4.979472	2.292490e-03	0.0833367063	0.053766754	-1.180821e+00	-1.160189e+00	-1.278128e+00	-1.294843e+00	-1.129228e+00	-1.211296e+00	-1.037303e+00	-1.055792e+00	-1.150931e+00	-1.001354e+00	-1.272878e+00	-1.222690e+00	-1.077566e+00	-1.201630e+00	-1.341379e+00	-1.249563e+00	-1.299941e+00	-1.339780e+00	-1.153729e+00	-1.195732e+00	-1.225348e+00	-1.107689e+00	-1.201770e+00	-1.288938e+00	-1.105598e+00	-9.892612e-01	-1.244078e+00	-1.299736e+00	-1.149957e+00	-1.169882e+00
287	326	chr8	11480000	11519999	40000	*	chr8	13040000	13079999	40000	*	6.079319	8.141038e-04	0.0554566280	0.045942842	-1.192528e+00	-1.203959e+00	-1.151832e+00	-1.187834e+00	-1.164818e+00	-1.245392e+00	-1.023305e+00	-9.977141e-01	-1.118038e+00	-1.169818e+00	-1.250559e+00	-1.124211e+00	-1.108219e+00	-1.185492e+00	-1.356742e+00	-1.279657e+00	-1.258861e+00	-1.297566e+00	-1.126140e+00	-1.158834e+00	-1.181963e+00	-1.125755e+00	-1.209527e+00	-1.277552e+00	-1.107524e+00	-1.140729e+00	-1.203686e+00	-1.244093e+00	-1.100180e+00	-1.087219e+00
293	332	chr8	11720000	11759999	40000	*	chr8	13280000	13319999	40000	*	5.272441	1.714796e-03	0.0774284549	0.029011167	-1.358419e+00	-1.458293e+00	-1.365649e+00	-1.352887e+00	-1.327882e+00	-1.367536e+00	-1.261472e+00	-1.234366e+00	-1.271417e+00	-1.374366e+00	-1.373964e+00	-1.310795e+00	-1.265694e+00	-1.259828e+00	-1.448029e+00	-1.481405e+00	-1.383137e+00	-1.414463e+00	-1.271882e+00	-1.338859e+00	-1.340151e+00	-1.313900e+00	-1.321259e+00	-1.303516e+00	-1.308236e+00	-1.247037e+00	-1.423952e+00	-1.457427e+00	-1.345598e+00	-1.355939e+00
295	334	chr8	11800000	11839999	40000	*	chr8	13360000	13399999	40000	*	5.709432	1.134785e-03	0.0720928769	0.024668894	-1.345520e+00	-1.381333e+00	-1.356218e+00	-1.389735e+00	-1.387262e+00	-1.299609e+00	-1.229653e+00	-1.269260e+00	-1.371685e+00	-1.408533e+00	-1.274362e+00	-1.235386e+00	-1.268267e+00	-1.297762e+00	-1.372319e+00	-1.455763e+00	-1.357165e+00	-1.312708e+00	-1.247234e+00	-1.270571e+00	-1.406315e+00	-1.308834e+00	-1.272498e+00	-1.265779e+00	-1.361892e+00	-1.312804e+00	-1.438963e+00	-1.402583e+00	-1.257006e+00	-1.320754e+00
297	336	chr8	11880000	11919999	40000	*	chr8	13440000	13479999	40000	*	5.044530	2.147215e-03	0.0847147186	0.020832831	-1.371237e+00	-1.372484e+00	-1.410095e+00	-1.414493e+00	-1.360321e+00	-1.344891e+00	-1.313735e+00	-1.278259e+00	-1.359304e+00	-1.395478e+00	-1.261428e+00	-1.289341e+00	-1.280501e+00	-1.354793e+00	-1.344866e+00	-1.429112e+00	-1.374331e+00	-1.375520e+00	-1.302380e+00	-1.252558e+00	-1.410529e+00	-1.337470e+00	-1.303292e+00	-1.272586e+00	-1.361379e+00	-1.327477e+00	-1.364021e+00	-1.402988e+00	-1.399927e+00	-1.383634e+00
298	337	chr8	11920000	11959999	40000	*	chr8	13480000	13519999	40000	*	7.673893	2.265136e-04	0.0358996852	0.021143168	-1.396903e+00	-1.407152e+00	-1.416596e+00	-1.442825e+00	-1.388228e+00	-1.345727e+00	-1.386039e+00	-1.361677e+00	-1.423268e+00	-1.414463e+00	-1.293562e+00	-1.317607e+00	-1.364657e+00	-1.405768e+00	-1.423268e+00	-1.440260e+00	-1.432789e+00	-1.427264e+00	-1.352376e+00	-1.332063e+00	-1.434295e+00	-1.379252e+00	-1.349747e+00	-1.293864e+00	-1.377665e+00	-1.425199e+00	-1.425431e+00	-1.421973e+00	-1.427343e+00	-1.418294e+00
324	363	chr8	12960000	12999999	40000	*	chr8	14520000	14559999	40000	*	5.318884	1.639347e-03	0.0718922053	0.049990664	-8.602069e-02	-9.829518e-02	-2.089119e-01	-1.541989e-01	-1.515163e-01	-1.823720e-01	-3.609399e-01	-3.771367e-01	-2.628282e-01	-1.951511e-01	-8.900015e-02	-2.139683e-01	-1.659921e-01	-9.503919e-02	2.700756e-02	8.106532e-02	-7.368918e-02	-1.995577e-01	-1.845959e-01	-1.500919e-01	-2.263279e-01	-2.170128e-01	-6.299296e-02	-1.780471e-01	-1.704066e-01	-5.831946e-02	-1.975543e-01	-2.285460e-01	-1.395751e-01	-1.813951e-01
325	364	chr8	13000000	13039999	40000	*	chr8	14560000	14599999	40000	*	5.336524	1.611683e-03	0.0728389933	0.051455775	6.337002e-02	-4.973629e-03	-1.224507e-01	-1.205270e-01	-1.535043e-01	-1.008698e-01	-3.248446e-01	-2.449345e-01	-1.183355e-01	-2.364819e-01	-3.775672e-03	4.973994e-02	-7.452046e-02	-2.450842e-02	1.934077e-01	2.349349e-01	-4.119133e-02	-2.382396e-01	-7.083076e-02	-1.464652e-01	-2.578202e-01	-3.832674e-02	-3.648849e-02	-9.864088e-02	-1.768919e-01	3.871538e-02	-1.271100e-01	-1.812818e-01	-6.104308e-02	-1.011133e-01
385	424	chr8	15400000	15439999	40000	*	chr8	16960000	16999999	40000	*	5.311316	1.651381e-03	0.0735919833	0.035796879	1.413891e-01	-7.630987e-02	-8.446870e-02	-4.794755e-02	-8.400970e-02	-1.307805e-01	-1.012674e-01	-5.300606e-02	-1.778447e-01	-1.400089e-01	2.818628e-02	2.787968e-02	4.160275e-02	3.425635e-03	1.571885e-01	1.370339e-01	3.373300e-02	-1.108180e-02	-8.112132e-02	-1.360597e-02	-2.114291e-01	-8.459171e-02	-1.425805e-01	-1.247293e-01	-6.518382e-02	-7.789264e-02	7.929315e-02	-1.552636e-02	-5.939474e-02	-7.557588e-02
405	444	chr8	16200000	16239999	40000	*	chr8	17760000	17799999	40000	*	6.500417	5.677045e-04	0.0498575375	0.036837839	-8.483129e-01	-8.067898e-01	-7.279320e-01	-7.063745e-01	-8.949113e-01	-8.894565e-01	-8.416783e-01	-8.316572e-01	-9.409314e-01	-8.464371e-01	-6.969750e-01	-7.642431e-01	-7.804630e-01	-7.324890e-01	-7.492373e-01	-7.890267e-01	-8.779702e-01	-9.545464e-01	-8.551744e-01	-7.994695e-01	-9.254887e-01	-8.258791e-01	-7.253802e-01	-8.413193e-01	-9.583799e-01	-9.662582e-01	-8.413645e-01	-8.282817e-01	-7.611818e-01	-6.959176e-01
443	482	chr8	17720000	17759999	40000	*	chr8	19280000	19319999	40000	*	5.438351	1.461995e-03	0.0686420410	0.025413000	-9.756761e-02	-6.653533e-02	-1.539943e-01	-1.492482e-01	-3.938385e-01	-3.380468e-01	-3.389350e-01	-3.877027e-01	-1.545958e-01	-2.000860e-01	-1.372742e-01	-1.242734e-01	-2.892473e-01	-2.968767e-01	-2.799435e-01	-1.212862e-01	-2.149667e-01	-2.596934e-01	-2.640609e-01	-1.975308e-01	-3.421492e-01	-3.067324e-01	-1.899893e-01	-1.006702e-01	-2.621990e-01	-4.294907e-01	-2.230937e-01	-1.981244e-01	-2.469485e-01	-2.540769e-01
508	547	chr8	20320000	20359999	40000	*	chr8	21880000	21919999	40000	*	7.189961	3.262271e-04	0.0396501986	0.028553454	-4.409555e-01	-3.837180e-01	-3.798065e-01	-4.686561e-01	-4.707229e-01	-4.338481e-01	-2.754622e-01	-3.050288e-01	-4.145145e-01	-4.128316e-01	-3.138402e-01	-2.533635e-01	-4.081128e-01	-4.189043e-01	-3.145408e-01	-3.437098e-01	-4.296213e-01	-4.356673e-01	-2.403676e-01	-1.943801e-01	-4.833140e-01	-3.402742e-01	-2.854324e-01	-2.071284e-01	-4.148113e-01	-2.964946e-01	-4.186214e-01	-4.913352e-01	-3.415790e-01	-3.201735e-01
534	573	chr8	21360000	21399999	40000	*	chr8	22920000	22959999	40000	*	5.544951	1.321970e-03	0.0675246139	0.039676096	-5.589789e-01	-4.980460e-01	-6.684353e-01	-6.588475e-01	-5.192346e-01	-4.639636e-01	-7.791276e-01	-6.425806e-01	-4.105890e-01	-4.421504e-01	-5.741598e-01	-7.036188e-01	-5.217757e-01	-5.699551e-01	-6.919532e-01	-7.189246e-01	-6.304733e-01	-6.466458e-01	-5.950822e-01	-6.119302e-01	-6.971022e-01	-6.113417e-01	-6.217943e-01	-5.458464e-01	-5.866973e-01	-5.398576e-01	-3.905318e-01	-5.079912e-01	-6.144840e-01	-5.572766e-01
535	574	chr8	21400000	21439999	40000	*	chr8	22960000	22999999	40000	*	6.698551	4.820296e-04	0.0464306949	0.038498238	-6.555014e-01	-6.727234e-01	-8.193832e-01	-7.469785e-01	-6.109807e-01	-6.177873e-01	-7.721291e-01	-7.965726e-01	-5.318702e-01	-6.307011e-01	-6.907672e-01	-7.669283e-01	-7.183241e-01	-6.492609e-01	-7.686756e-01	-7.603964e-01	-7.580629e-01	-8.554057e-01	-6.596438e-01	-6.813825e-01	-9.023671e-01	-7.172182e-01	-7.704463e-01	-6.768445e-01	-6.721414e-01	-6.555915e-01	-6.063788e-01	-5.591314e-01	-7.077123e-01	-6.552024e-01
536	575	chr8	21440000	21479999	40000	*	chr8	23000000	23039999	40000	*	4.995390	2.255941e-03	0.0828504415	0.037082927	-5.784077e-01	-5.432506e-01	-6.847649e-01	-6.792135e-01	-5.548375e-01	-5.859601e-01	-7.052751e-01	-7.895862e-01	-5.696262e-01	-5.882203e-01	-6.803220e-01	-6.373781e-01	-6.803580e-01	-6.184948e-01	-6.963441e-01	-7.580169e-01	-6.935835e-01	-8.204000e-01	-6.535855e-01	-6.569889e-01	-8.108387e-01	-6.592438e-01	-7.521277e-01	-6.255763e-01	-6.403051e-01	-6.362441e-01	-5.410793e-01	-5.428474e-01	-7.250494e-01	-6.600976e-01
671	710	chr8	26840000	26879999	40000	*	chr8	28400000	28439999	40000	*	6.150348	7.651040e-04	0.0552030504	0.033799373	-9.088694e-01	-9.155218e-01	-1.089888e+00	-9.686987e-01	-8.252255e-01	-8.703985e-01	-8.101080e-01	-7.748269e-01	-8.713723e-01	-8.928041e-01	-9.101270e-01	-1.017015e+00	-9.502084e-01	-9.399735e-01	-9.552335e-01	-9.617286e-01	-9.333151e-01	-1.017015e+00	-9.390767e-01	-9.088694e-01	-6.658829e-01	-9.159397e-01	-9.200427e-01	-9.224190e-01	-8.967426e-01	-8.629253e-01	-8.933725e-01	-9.749174e-01	-8.525209e-01	-8.818389e-01
719	758	chr8	28760000	28799999	40000	*	chr8	30320000	30359999	40000	*	8.476928	1.284739e-04	0.0296490902	0.063651705	3.257766e-01	4.430045e-01	2.965212e-01	1.714687e-01	5.155155e-01	3.933760e-01	3.949878e-01	3.999142e-01	3.755044e-01	3.542005e-01	1.954544e-01	2.785269e-01	2.902691e-01	4.895511e-01	-2.218088e-02	-1.099433e-02	3.360722e-01	3.759922e-01	3.516302e-01	3.692135e-01	2.435276e-01	9.854183e-02	3.362418e-01	2.615389e-01	4.395425e-01	4.397287e-01	2.903810e-01	3.522037e-01	1.292178e-01	1.543426e-01
720	759	chr8	28800000	28839999	40000	*	chr8	30360000	30399999	40000	*	5.101543	2.028451e-03	0.0828185216	0.061446387	2.581406e-01	4.077173e-01	1.852138e-01	9.310784e-02	4.251142e-01	3.399180e-01	2.824275e-01	2.942732e-01	3.411585e-01	2.789037e-01	1.277537e-01	2.192217e-01	1.786648e-01	4.190276e-01	-4.715564e-02	-8.453563e-02	2.426091e-01	3.300407e-01	2.464805e-01	3.301995e-01	1.886997e-01	1.821144e-02	2.864585e-01	1.456643e-01	3.343188e-01	4.417193e-01	2.687948e-01	2.267540e-01	1.173760e-01	1.176397e-01
755	794	chr8	30200000	30239999	40000	*	chr8	31760000	31799999	40000	*	4.842134	2.637321e-03	0.0919958777	0.073569556	-8.189785e-01	-6.560578e-01	-5.981289e-01	-5.418465e-01	-9.307374e-01	-9.791815e-01	-8.066646e-01	-8.951821e-01	-7.510578e-01	-8.317618e-01	-6.009835e-01	-5.568965e-01	-8.754331e-01	-8.409652e-01	-5.977933e-01	-7.022084e-01	-8.968458e-01	-6.393635e-01	-6.476656e-01	-7.848435e-01	-6.057957e-01	-5.846551e-01	-7.362237e-01	-7.649971e-01	-7.428695e-01	-6.961728e-01	-8.610666e-01	-8.579895e-01	-5.593665e-01	-6.188410e-01
756	795	chr8	30240000	30279999	40000	*	chr8	31800000	31839999	40000	*	4.859962	2.589394e-03	0.0857480179	0.076278080	-6.697486e-01	-6.219912e-01	-5.006684e-01	-4.049935e-01	-8.699970e-01	-8.506821e-01	-6.211127e-01	-8.285899e-01	-6.824048e-01	-7.662567e-01	-4.894545e-01	-4.141105e-01	-7.405312e-01	-8.323673e-01	-5.413774e-01	-6.456956e-01	-7.373700e-01	-5.395447e-01	-5.168309e-01	-6.337175e-01	-4.998110e-01	-4.466683e-01	-6.212375e-01	-6.073919e-01	-6.394081e-01	-6.869566e-01	-7.371386e-01	-6.465889e-01	-5.395793e-01	-5.843626e-01
760	799	chr8	30400000	30439999	40000	*	chr8	31960000	31999999	40000	*	6.133567	7.763706e-04	0.0580881404	0.077884107	-4.188979e-01	-3.397968e-01	-3.218394e-01	-5.345085e-01	-6.787520e-01	-6.571655e-01	-5.460815e-01	-4.873225e-01	-6.684413e-01	-6.444633e-01	-5.552532e-01	-3.604128e-01	-6.867242e-01	-7.109171e-01	-3.817186e-01	-4.085289e-01	-6.672770e-01	-6.078000e-01	-5.212818e-01	-4.027641e-01	-4.595348e-01	-3.501458e-01	-3.913983e-01	-4.254596e-01	-4.091275e-01	-3.654730e-01	-5.774373e-01	-5.808544e-01	-6.489321e-01	-5.891961e-01
761	800	chr8	30440000	30479999	40000	*	chr8	32000000	32039999	40000	*	6.332341	6.541528e-04	0.0644488047	0.075054340	-3.012514e-01	-2.825018e-01	-3.290343e-01	-3.252590e-01	-5.891215e-01	-5.785550e-01	-3.822925e-01	-2.826781e-01	-4.893196e-01	-5.313869e-01	-3.407094e-01	-2.144540e-01	-4.558084e-01	-6.473500e-01	-2.284936e-01	-3.329777e-01	-5.567748e-01	-4.597415e-01	-4.005568e-01	-2.985504e-01	-2.569933e-01	-2.348406e-01	-2.604376e-01	-2.306050e-01	-2.577832e-01	-2.390088e-01	-4.307393e-01	-5.715797e-01	-5.711892e-01	-4.485779e-01
837	876	chr8	33480000	33519999	40000	*	chr8	35040000	35079999	40000	*	4.641495	3.252193e-03	0.0937591892	0.050935449	-8.827783e-03	1.065606e-01	-4.200593e-02	1.830232e-02	-6.222362e-02	4.072712e-04	-2.235360e-01	-1.799047e-01	-2.598732e-01	-8.885844e-02	-1.475688e-01	-4.898921e-02	-1.938597e-02	-7.636472e-02	5.854065e-02	7.515546e-02	-1.664736e-01	-2.210195e-01	-1.154248e-01	-2.987192e-02	-2.134085e-01	-1.383706e-01	1.300053e-02	9.557120e-02	-2.733521e-02	-1.494138e-01	-2.415272e-01	-1.691880e-01	-8.118352e-02	-9.757898e-02
838	877	chr8	33520000	33559999	40000	*	chr8	35080000	35119999	40000	*	11.841781	1.772996e-05	0.0151411148	0.049788753	8.630829e-02	1.454576e-01	1.520705e-01	1.080337e-01	-2.925676e-03	9.581812e-02	-5.579686e-02	-6.901114e-02	-1.534257e-01	-4.621594e-02	1.989130e-02	1.005326e-01	2.482281e-02	-4.440690e-02	1.755649e-01	2.051889e-01	7.100521e-03	4.603600e-02	1.695475e-01	1.070924e-01	-1.342055e-01	-4.531137e-02	2.162185e-01	2.068965e-01	5.414630e-02	-1.168303e-02	-1.138459e-01	-1.491596e-01	-2.077246e-03	-1.245129e-02
850	889	chr8	34000000	34039999	40000	*	chr8	35560000	35599999	40000	*	8.716587	1.093840e-04	0.0319720462	0.054113360	4.878650e-01	4.328131e-01	5.208799e-01	5.200282e-01	6.042670e-01	6.243729e-01	5.633943e-01	5.414663e-01	4.952439e-01	5.514218e-01	3.194378e-01	2.792483e-01	5.643656e-01	4.824956e-01	4.255845e-01	4.382566e-01	5.708936e-01	5.718775e-01	4.311991e-01	6.286647e-01	4.559343e-01	3.667762e-01	5.856302e-01	6.049201e-01	3.130554e-01	3.151770e-01	5.391480e-01	5.604100e-01	4.141215e-01	4.283425e-01
858	897	chr8	34320000	34359999	40000	*	chr8	35880000	35919999	40000	*	6.298777	6.731591e-04	0.0596336307	0.048566276	3.958054e-01	5.209520e-01	5.252848e-01	4.555583e-01	5.164728e-01	5.296402e-01	4.054470e-01	4.038910e-01	4.899498e-01	4.521456e-01	3.782628e-01	4.294476e-01	5.644383e-01	5.080647e-01	4.706628e-01	5.170439e-01	5.787566e-01	5.972880e-01	4.207371e-01	5.149998e-01	3.315269e-01	3.330640e-01	5.189334e-01	5.893204e-01	4.558630e-01	4.486812e-01	5.624697e-01	5.449265e-01	3.439047e-01	3.725225e-01
877	916	chr8	35080000	35119999	40000	*	chr8	36640000	36679999	40000	*	4.870410	2.561766e-03	0.0908131233	0.036866965	4.151581e-01	2.809647e-01	3.734907e-01	4.865891e-01	2.397757e-01	3.049168e-01	5.845894e-02	2.523691e-01	2.082464e-01	2.045575e-01	3.368254e-01	3.444132e-01	2.704101e-01	1.525495e-01	4.607480e-01	4.479791e-01	2.122415e-01	1.755698e-01	3.126085e-01	3.307091e-01	2.960388e-01	3.790764e-01	2.285310e-01	2.319274e-01	3.737563e-01	4.502419e-01	8.906317e-02	1.980784e-01	3.877871e-01	3.308198e-01
882	921	chr8	35280000	35319999	40000	*	chr8	36840000	36879999	40000	*	4.871628	2.558567e-03	0.0989088361	0.052560569	7.436258e-02	-3.550944e-03	1.107669e-01	5.862852e-02	6.217343e-02	7.525423e-02	-1.601582e-01	-9.240315e-02	-1.523427e-01	-2.353478e-02	7.295092e-02	2.151725e-01	-4.370831e-02	-4.502930e-02	1.350751e-01	5.587711e-02	-1.300366e-01	-1.140570e-01	9.506711e-03	-1.383732e-01	1.342797e-02	1.448196e-01	-1.285914e-01	-1.019811e-01	7.335124e-02	9.300260e-02	9.988611e-03	5.403790e-02	5.376342e-02	-4.412724e-02
888	927	chr8	35520000	35559999	40000	*	chr8	37080000	37119999	40000	*	5.770675	1.072936e-03	0.0623816737	0.067826514	-7.873659e-02	1.185773e-01	-7.293595e-02	-6.800240e-02	-3.501599e-01	-1.957553e-01	-1.726507e-01	-1.413966e-01	-3.581462e-01	-2.369172e-01	3.962770e-03	1.763806e-02	-2.001201e-01	-1.420975e-01	3.962770e-03	7.209189e-02	-2.204606e-01	-2.750988e-01	-2.637517e-01	-2.315298e-01	-3.237565e-01	-9.176975e-02	-3.322245e-01	-3.282904e-01	7.665232e-02	-7.864902e-02	-2.266224e-01	-9.393198e-02	-3.549147e-01	-2.034989e-01
890	929	chr8	35600000	35639999	40000	*	chr8	37160000	37199999	40000	*	10.234085	4.264800e-05	0.0243471373	0.065607990	-1.930318e-01	-7.397950e-02	-1.372918e-01	-9.502050e-02	-4.770843e-01	-3.338647e-01	-3.585448e-01	-3.080106e-01	-4.601922e-01	-3.805602e-01	-8.189205e-03	-3.488039e-02	-2.229416e-01	-2.840096e-01	1.438448e-02	1.732088e-01	-3.328893e-01	-2.646152e-01	-2.636407e-01	-2.512937e-01	-3.697845e-01	-9.622846e-02	-3.418179e-01	-3.301220e-01	4.826385e-02	-7.181755e-02	-4.181762e-01	-2.611588e-01	-2.849796e-01	-2.073137e-01
891	930	chr8	35640000	35679999	40000	*	chr8	37200000	37239999	40000	*	10.047753	4.756621e-05	0.0226478022	0.065330635	-1.668659e-01	-1.184852e-01	-2.452671e-01	-1.048144e-01	-4.191641e-01	-3.195881e-01	-3.496160e-01	-3.439963e-01	-5.090552e-01	-4.100608e-01	-1.201719e-02	-2.252015e-03	-1.661445e-01	-3.217226e-01	6.536259e-02	1.117756e-01	-4.051457e-01	-2.720492e-01	-1.770543e-01	-2.931393e-01	-3.761257e-01	-1.391361e-01	-3.993223e-01	-2.722557e-01	-5.234857e-02	-5.405009e-02	-3.294810e-01	-4.207424e-01	-2.374624e-01	-1.966644e-01
892	931	chr8	35680000	35719999	40000	*	chr8	37240000	37279999	40000	*	8.026918	1.755542e-04	0.0327582774	0.065448852	-3.480253e-01	-3.109382e-01	-2.798766e-01	-1.288583e-01	-4.746108e-01	-3.732972e-01	-3.326085e-01	-4.602645e-01	-6.088161e-01	-4.694137e-01	-1.494125e-01	-1.578488e-01	-1.707260e-01	-3.728896e-01	-2.206613e-04	1.126372e-01	-4.826278e-01	-3.436626e-01	-2.830217e-01	-2.643574e-01	-4.213765e-01	-1.490333e-01	-3.728087e-01	-2.787646e-01	-1.489728e-01	-1.302275e-01	-4.504234e-01	-5.100037e-01	-3.612782e-01	-3.868457e-01
893	932	chr8	35720000	35759999	40000	*	chr8	37280000	37319999	40000	*	5.721141	1.122653e-03	0.0716883642	0.064695933	-3.600713e-01	-3.846760e-01	-2.102770e-01	-1.302721e-01	-5.573696e-01	-4.066592e-01	-3.057412e-01	-5.786721e-01	-6.430065e-01	-4.590865e-01	-1.979620e-01	-1.798822e-01	-3.403173e-01	-3.671017e-01	-1.011758e-01	-1.868071e-02	-5.235879e-01	-3.296023e-01	-3.310865e-01	-2.560030e-01	-4.368028e-01	-1.772202e-01	-1.731734e-01	-2.013214e-01	-2.300816e-01	-2.363650e-01	-4.465686e-01	-5.521001e-01	-5.043448e-01	-4.498412e-01
894	933	chr8	35760000	35799999	40000	*	chr8	37320000	37359999	40000	*	4.899823	2.485769e-03	0.0975350219	0.062591515	-4.733430e-01	-5.041109e-01	-3.464615e-01	-3.169848e-01	-6.696059e-01	-4.935152e-01	-5.113126e-01	-5.761468e-01	-6.242182e-01	-5.979624e-01	-3.771620e-01	-2.381881e-01	-4.169948e-01	-4.552141e-01	-1.573453e-01	-2.130580e-01	-6.618338e-01	-4.455857e-01	-4.877070e-01	-4.295466e-01	-5.202554e-01	-2.742577e-01	-3.825261e-01	-4.761592e-01	-4.384354e-01	-3.245159e-01	-4.010259e-01	-5.346838e-01	-5.243732e-01	-5.411832e-01
966	1005	chr8	38640000	38679999	40000	*	chr8	40200000	40239999	40000	*	4.869079	2.565268e-03	0.0990416594	0.067211751	-4.189921e-01	-5.323211e-01	-6.782582e-01	-6.336886e-01	-7.620976e-01	-6.911086e-01	-5.827130e-01	-5.370756e-01	-5.690277e-01	-7.191727e-01	-6.510297e-01	-6.999763e-01	-7.999537e-01	-6.415798e-01	-7.065542e-01	-7.267086e-01	-6.326648e-01	-5.062289e-01	-6.971654e-01	-6.864581e-01	-6.115687e-01	-7.287127e-01	-6.878978e-01	-6.390290e-01	-4.425402e-01	-3.813809e-01	-5.861513e-01	-6.587486e-01	-8.046700e-01	-7.352128e-01
970	1009	chr8	38800000	38839999	40000	*	chr8	40360000	40399999	40000	*	5.062800	2.108318e-03	0.0792785610	0.072050662	-2.879495e-01	-3.469372e-01	-6.886320e-01	-5.204703e-01	-3.873646e-01	-4.399099e-01	-4.598162e-01	-3.101895e-01	-3.880524e-01	-4.133056e-01	-6.038336e-01	-5.696591e-01	-5.216745e-01	-4.268874e-01	-5.025810e-01	-5.264842e-01	-3.964198e-01	-3.159639e-01	-5.492824e-01	-6.002878e-01	-3.888080e-01	-6.247855e-01	-5.258313e-01	-4.584831e-01	-4.288090e-01	-3.358676e-01	-4.495097e-01	-5.190823e-01	-5.806079e-01	-5.602569e-01
986	1025	chr8	39440000	39479999	40000	*	chr8	41000000	41039999	40000	*	7.296815	3.004966e-04	0.0391409855	0.033986594	-3.381975e-01	-3.667995e-01	-1.610666e-01	-2.232403e-01	-3.535866e-01	-3.449729e-01	-5.268507e-01	-5.558941e-01	-3.198076e-01	-3.434286e-01	-3.904260e-01	-3.022551e-01	-3.430001e-01	-3.717031e-01	-5.011231e-01	-4.225563e-01	-4.084861e-01	-3.869539e-01	-3.617966e-01	-3.430001e-01	-5.679880e-01	-4.534235e-01	-3.768834e-01	-4.260002e-01	-4.978200e-01	-3.654796e-01	-2.412547e-01	-3.525937e-01	-3.112456e-01	-3.439338e-01
1159	1198	chr8	49360000	49399999	40000	*	chr8	50920000	50959999	40000	*	5.828103	1.018401e-03	0.0689618446	0.034056874	7.891204e-03	-7.884813e-02	-9.986941e-02	-4.319670e-03	-2.472887e-01	-2.412728e-01	-2.193165e-02	-6.790049e-02	-2.591946e-01	-3.224584e-01	-2.446653e-01	-1.932626e-01	-1.705714e-01	-2.982743e-01	-2.051335e-01	-6.238092e-02	-2.639355e-01	-2.643231e-01	-1.619892e-01	-1.194869e-01	-2.879415e-01	-1.905063e-01	-1.662473e-01	-1.629545e-01	-2.504314e-01	-2.537287e-01	-1.520375e-01	-1.353649e-01	-2.736592e-01	-2.223337e-01
1175	1214	chr8	50000000	50039999	40000	*	chr8	51560000	51599999	40000	*	6.233147	7.121680e-04	0.0606072180	0.060926513	4.234128e-01	3.720843e-01	5.348994e-01	6.832321e-01	2.821944e-01	4.489419e-01	1.724050e-01	1.846182e-01	5.512032e-01	4.159872e-01	4.142212e-01	3.342776e-01	4.834339e-01	5.685204e-01	3.775543e-01	3.394618e-01	4.624639e-01	4.438127e-01	2.582028e-01	1.791036e-01	4.694375e-01	4.569163e-01	3.970951e-01	3.191796e-01	2.464099e-01	2.977866e-01	4.071410e-01	5.335208e-01	5.484587e-01	5.089948e-01
1176	1215	chr8	50040000	50079999	40000	*	chr8	51600000	51639999	40000	*	9.712076	5.815341e-05	0.0247593241	0.064598463	4.362290e-01	3.525840e-01	5.640753e-01	6.446698e-01	3.710405e-01	4.662898e-01	2.681038e-01	2.617972e-01	6.028325e-01	4.901011e-01	3.690524e-01	4.099703e-01	5.246194e-01	5.638076e-01	4.262341e-01	3.926349e-01	4.555188e-01	4.742716e-01	2.822632e-01	2.976076e-01	5.338651e-01	5.546203e-01	4.562303e-01	4.131582e-01	3.107745e-01	2.439076e-01	4.508937e-01	5.787609e-01	5.531815e-01	5.451261e-01
1178	1217	chr8	50120000	50159999	40000	*	chr8	51680000	51719999	40000	*	5.667815	1.179126e-03	0.0810758370	0.068465008	3.334794e-01	3.495687e-01	4.407601e-01	6.594363e-01	2.825558e-01	2.695364e-01	1.439624e-01	2.380836e-01	5.733473e-01	5.222891e-01	3.644325e-01	3.459069e-01	4.835135e-01	4.703983e-01	4.602931e-01	3.849782e-01	4.345249e-01	3.989238e-01	2.054199e-01	3.420121e-01	5.010562e-01	4.283217e-01	5.016721e-01	4.042373e-01	2.565623e-01	3.101243e-01	4.160428e-01	3.739938e-01	4.405904e-01	4.112338e-01
1201	1240	chr8	51040000	51079999	40000	*	chr8	52600000	52639999	40000	*	8.418729	1.336660e-04	0.0318824758	0.062899653	6.693076e-02	1.367868e-01	2.023567e-01	1.272069e-01	-7.784562e-02	-1.853816e-03	-9.164998e-02	-5.771696e-02	-3.436244e-02	1.181890e-02	3.815090e-01	3.393066e-01	7.026264e-03	3.008734e-02	1.786607e-01	3.453837e-01	-4.721228e-02	2.055913e-02	1.045727e-02	1.640096e-01	-7.314119e-03	2.304077e-01	2.529874e-01	1.562658e-01	5.308959e-02	1.335787e-01	-4.846093e-02	-1.306760e-01	8.572317e-02	1.098576e-02
1208	1247	chr8	51320000	51359999	40000	*	chr8	52880000	52919999	40000	*	4.716849	3.003962e-03	0.0964877219	0.076809692	-1.110413e-01	-9.385112e-02	-9.715005e-03	-1.615276e-01	-1.964947e-01	-1.361786e-01	-3.864187e-02	-8.792574e-02	-1.943445e-01	-2.857231e-01	2.717214e-02	6.802965e-03	-1.399664e-01	-2.202340e-01	-2.342413e-02	1.454765e-02	-1.403948e-01	-1.953274e-02	4.383329e-03	-5.829935e-02	-1.955882e-01	-6.589063e-02	-1.664209e-01	-2.405819e-01	-1.482604e-01	-1.284320e-01	-3.146684e-02	-4.297605e-02	-1.728433e-02	-7.590565e-03
1211	1250	chr8	51440000	51479999	40000	*	chr8	53000000	53039999	40000	*	5.148424	1.936362e-03	0.0762753323	0.072202658	6.932264e-02	8.000556e-02	6.971940e-02	-1.809252e-02	1.236638e-01	1.976649e-01	1.360241e-01	1.138289e-01	-9.827660e-02	-4.395691e-02	2.921072e-01	2.255619e-01	9.530430e-02	-4.488604e-02	1.808875e-01	2.473231e-01	1.110755e-01	1.882387e-01	1.994883e-01	2.153339e-01	-8.055946e-03	1.768888e-01	7.659434e-02	-1.143535e-01	7.332050e-02	8.526559e-02	1.832187e-01	1.673773e-01	9.055007e-02	1.469573e-01
1212	1251	chr8	51480000	51519999	40000	*	chr8	53040000	53079999	40000	*	5.771206	1.072417e-03	0.0623685294	0.070296165	1.331771e-01	1.820275e-01	1.243481e-01	5.127512e-02	3.769897e-01	3.647708e-01	2.124686e-01	2.343014e-01	2.415225e-02	4.126471e-02	3.667373e-01	4.097764e-01	2.441549e-01	1.280043e-02	2.468128e-01	3.254051e-01	2.268411e-01	2.545146e-01	3.183737e-01	3.929831e-01	8.717234e-02	2.680518e-01	1.040221e-01	4.173513e-02	1.969123e-01	2.835835e-01	2.642287e-01	3.063875e-01	2.512271e-01	9.320399e-02
1213	1252	chr8	51520000	51559999	40000	*	chr8	53080000	53119999	40000	*	5.493272	1.387855e-03	0.0862447644	0.068878270	8.998166e-02	1.187692e-01	1.222184e-01	3.090718e-02	3.055674e-01	3.728153e-01	1.638651e-01	2.426864e-01	2.916202e-02	9.044736e-02	3.661024e-01	3.956779e-01	3.061873e-01	5.146279e-02	2.496036e-01	3.771858e-01	2.438185e-01	1.845712e-01	2.825690e-01	3.717245e-01	7.135928e-02	2.470856e-01	4.503883e-02	4.097657e-02	2.214701e-01	2.233279e-01	3.218738e-01	3.668371e-01	1.878132e-01	1.187022e-01
1396	1435	chr8	58840000	58879999	40000	*	chr8	60400000	60439999	40000	*	5.777816	1.065977e-03	0.0612354160	0.058787375	7.398444e-02	5.951289e-02	-1.423214e-01	-1.286158e-01	5.981137e-02	6.516372e-02	1.537476e-01	2.116575e-01	9.296819e-03	-9.646432e-02	1.610369e-01	1.014596e-01	9.226087e-02	1.437353e-01	-8.911482e-02	-1.530783e-01	1.196694e-02	3.373418e-02	-7.835755e-02	5.951289e-02	-5.746087e-02	7.113046e-02	4.889199e-02	-6.761912e-02	2.302938e-01	1.911292e-01	2.096549e-02	2.199959e-01	-5.124343e-02	-5.130414e-02
1541	1580	chr8	64640000	64679999	40000	*	chr8	66200000	66239999	40000	*	9.824161	5.434467e-05	0.0214197699	0.046011270	6.280093e-02	-4.467318e-02	-4.515447e-02	5.742770e-02	-6.245307e-02	-1.082102e-01	-1.352001e-02	-5.160205e-02	-2.455558e-02	-1.016001e-02	-2.990088e-01	-3.011006e-01	-1.311257e-01	-1.148354e-02	-1.097165e-01	-1.347734e-01	-1.491921e-01	-1.006164e-01	-1.957542e-01	-1.946279e-01	-2.272981e-01	-9.517567e-02	-2.548271e-01	-3.136327e-01	-1.142826e-01	-1.434486e-01	-7.628167e-02	-1.421918e-02	-2.243024e-02	-4.075224e-02
1542	1581	chr8	64680000	64719999	40000	*	chr8	66240000	66279999	40000	*	4.895294	2.497303e-03	0.0898895087	0.049269595	2.159272e-02	-1.157875e-05	6.535310e-02	1.506169e-01	4.910723e-03	-3.528437e-02	3.528561e-02	4.265530e-03	3.728109e-02	3.353659e-02	-1.548795e-01	-1.564779e-01	-3.405561e-02	1.512359e-01	7.100026e-03	-7.207055e-03	-1.255403e-01	-5.726604e-02	-4.144846e-02	-7.801578e-02	-1.208557e-01	-4.916967e-03	-1.350334e-01	-2.135917e-01	1.597378e-03	2.842721e-02	8.397864e-04	-7.240142e-02	-1.517283e-02	-4.382861e-02
1661	1700	chr8	69440000	69479999	40000	*	chr8	71000000	71039999	40000	*	8.398701	1.355077e-04	0.0304743408	0.044470936	-5.166927e-01	-5.428421e-01	-5.540593e-01	-4.804324e-01	-6.314889e-01	-6.021389e-01	-6.527635e-01	-6.395164e-01	-5.117881e-01	-6.273107e-01	-4.325733e-01	-5.100185e-01	-4.569764e-01	-4.126471e-01	-5.086422e-01	-4.819666e-01	-6.236415e-01	-5.479640e-01	-5.426259e-01	-5.397354e-01	-7.350377e-01	-4.697828e-01	-4.492958e-01	-4.102207e-01	-6.153716e-01	-6.695109e-01	-6.322910e-01	-6.393900e-01	-4.988198e-01	-5.328038e-01
1700	1739	chr8	71000000	71039999	40000	*	chr8	72560000	72599999	40000	*	7.196751	3.245193e-04	0.0452178085	0.043725750	2.100997e-01	3.372343e-01	1.956953e-01	2.409924e-01	1.810622e-01	1.293816e-01	4.102528e-01	4.674856e-01	1.384581e-01	8.842578e-02	4.179410e-01	3.399156e-01	4.347390e-01	3.424614e-01	4.412318e-01	4.006700e-01	3.119441e-01	2.629586e-01	3.710767e-01	3.272598e-01	2.609587e-01	3.309967e-01	3.302497e-01	2.139131e-01	3.841333e-01	4.644239e-01	3.240563e-01	2.798729e-01	2.437763e-01	2.533486e-01
1701	1740	chr8	71040000	71079999	40000	*	chr8	72600000	72639999	40000	*	4.898631	2.488797e-03	0.0975897836	0.042676107	6.125194e-01	6.243469e-01	5.748754e-01	6.147838e-01	5.714977e-01	6.063562e-01	7.325223e-01	8.622306e-01	5.337770e-01	4.763254e-01	7.593155e-01	6.529155e-01	8.158630e-01	8.615411e-01	7.142533e-01	6.809949e-01	6.933318e-01	5.633239e-01	7.613261e-01	6.985608e-01	6.602654e-01	6.443936e-01	7.252201e-01	5.903294e-01	7.376241e-01	7.693967e-01	6.672098e-01	7.110449e-01	6.260565e-01	6.050405e-01
1728	1767	chr8	72120000	72159999	40000	*	chr8	73680000	73719999	40000	*	6.459699	5.873876e-04	0.0526245139	0.029963728	4.363968e-01	3.696534e-01	2.857465e-01	3.959835e-01	4.811450e-01	4.648994e-01	5.168533e-01	5.167390e-01	3.140295e-01	3.253607e-01	4.177091e-01	4.096748e-01	5.063553e-01	5.448798e-01	4.449772e-01	5.403186e-01	4.474556e-01	4.550155e-01	4.838806e-01	4.626032e-01	3.474669e-01	3.510340e-01	5.652923e-01	4.721483e-01	5.228196e-01	5.482517e-01	4.438551e-01	3.680003e-01	3.594839e-01	3.706345e-01
1820	1859	chr8	75800000	75839999	40000	*	chr8	77360000	77399999	40000	*	4.839340	2.644923e-03	0.0883733221	0.070593847	-2.615787e-01	-3.451332e-01	-3.257886e-01	-2.433617e-01	-1.490522e-01	-2.295013e-01	-4.836463e-02	-5.249277e-02	-2.255331e-01	-2.179420e-01	-4.332874e-01	-4.522990e-01	-3.707272e-01	-1.925376e-01	-1.712338e-01	-1.728859e-01	-7.297224e-02	-2.324288e-01	-2.766596e-02	-6.249314e-02	-1.049702e-01	-3.261952e-01	-3.392801e-01	-1.876673e-01	-2.275758e-01	-2.093028e-01	-2.247544e-01	-2.840277e-01	-2.092476e-01	-1.077018e-01
1830	1869	chr8	76200000	76239999	40000	*	chr8	77760000	77799999	40000	*	15.340189	3.579287e-06	0.0065143871	0.062709156	-1.577529e-02	1.112494e-01	-1.310295e-02	-9.079413e-03	3.498181e-01	3.129619e-01	2.357989e-01	3.218068e-01	1.177586e-01	1.801474e-01	-2.787605e-02	-5.307056e-02	1.202364e-01	2.886205e-02	-1.407079e-02	-4.866445e-02	2.181477e-01	1.898604e-01	3.123473e-01	3.489208e-01	1.585997e-01	-6.813521e-02	1.358632e-01	9.536212e-02	-1.174804e-02	6.235956e-02	6.167795e-02	-3.132101e-02	2.361679e-01	1.907530e-01
1831	1870	chr8	76240000	76279999	40000	*	chr8	77800000	77839999	40000	*	11.899569	1.721272e-05	0.0137812321	0.064035787	9.682026e-03	1.467640e-01	8.935425e-02	9.362976e-02	3.395590e-01	4.258044e-01	3.552904e-01	3.632761e-01	1.332060e-01	1.864747e-01	2.585384e-02	1.222600e-01	1.536941e-01	1.497728e-01	4.378666e-02	-1.964440e-02	3.135849e-01	2.789090e-01	3.848806e-01	4.047688e-01	2.418395e-01	2.196740e-02	2.615153e-01	1.452598e-01	6.662600e-02	7.606005e-02	8.370302e-02	7.504644e-02	1.215258e-01	2.395652e-01
1832	1871	chr8	76280000	76319999	40000	*	chr8	77840000	77879999	40000	*	5.610067	1.243957e-03	0.0645031856	0.065402308	6.469867e-02	1.578508e-01	-6.898290e-03	1.434561e-01	4.009015e-01	5.483235e-01	4.658662e-01	4.165344e-01	1.022728e-01	2.356927e-01	9.777841e-02	1.751371e-01	8.223107e-02	2.743724e-01	6.269637e-02	4.843212e-02	4.187656e-01	3.007384e-01	4.562257e-01	4.831441e-01	3.160112e-01	9.350259e-02	2.604595e-01	1.285299e-01	5.760132e-02	2.148029e-01	1.640916e-01	2.458545e-01	2.352383e-01	1.182664e-01
1861	1900	chr8	77440000	77479999	40000	*	chr8	79000000	79039999	40000	*	5.154396	1.924976e-03	0.0884856233	0.034538466	4.434821e-01	4.697476e-01	3.646550e-01	3.277277e-01	3.982965e-01	4.642137e-01	4.731993e-01	4.427826e-01	3.872476e-01	4.134393e-01	2.908747e-01	3.553144e-01	3.585522e-01	4.120673e-01	5.218390e-01	5.093905e-01	4.267050e-01	4.026948e-01	2.587312e-01	3.682669e-01	4.478296e-01	3.979518e-01	3.571486e-01	2.623396e-01	4.437373e-01	4.505527e-01	3.160537e-01	4.236553e-01	5.311725e-01	5.359727e-01
1992	2031	chr8	82680000	82719999	40000	*	chr8	84240000	84279999	40000	*	6.081179	8.127761e-04	0.0591229210	0.036217194	-2.681170e-01	-2.183404e-01	-2.825592e-01	-1.969636e-01	-4.336740e-01	-3.829543e-01	-2.193700e-01	-2.104358e-01	-4.533716e-01	-5.045585e-01	-2.240004e-01	-2.688941e-01	-3.699068e-01	-1.963877e-01	-2.335984e-01	-1.552147e-01	-3.163626e-01	-3.653843e-01	-2.663008e-01	-3.421035e-01	-2.999901e-01	-2.066425e-01	-3.451598e-01	-4.410629e-01	-2.871255e-01	-3.135746e-01	-4.659751e-01	-4.304607e-01	-2.096401e-01	-1.717422e-01
2030	2069	chr8	84200000	84239999	40000	*	chr8	85760000	85799999	40000	*	5.101500	2.028538e-03	0.0901020811	0.027100739	-2.606895e-02	-1.296902e-02	6.025323e-02	4.230713e-02	2.483706e-01	2.038507e-01	-3.951732e-03	6.831309e-02	-2.369217e-02	5.765654e-02	1.158414e-02	5.220637e-02	-1.132184e-02	-4.408600e-02	5.171420e-02	3.346703e-02	1.841731e-01	8.914260e-02	1.013431e-01	1.430014e-01	1.644667e-01	-3.037697e-02	3.801218e-02	-1.434494e-01	-4.421382e-02	3.757503e-02	-6.876785e-02	1.189899e-02	1.678686e-01	1.876826e-01
2141	2180	chr8	88840000	88879999	40000	*	chr8	90400000	90439999	40000	*	4.676613	3.133725e-03	0.0982934989	0.044050238	3.938924e-02	4.127976e-02	7.770387e-02	1.172151e-01	1.109117e-01	1.040814e-01	1.027204e-01	1.404257e-01	-4.415793e-02	7.078716e-02	-1.582797e-02	2.579681e-02	1.834658e-01	1.818194e-01	1.522750e-01	1.483778e-01	1.777552e-02	-1.622012e-01	1.330405e-01	2.708754e-02	-1.191960e-01	7.501342e-02	1.291901e-01	7.266373e-02	-3.593768e-02	4.916263e-02	4.541648e-03	-6.474392e-02	1.683550e-01	1.893293e-01
2251	2290	chr8	93240000	93279999	40000	*	chr8	94800000	94839999	40000	*	5.017358	2.206581e-03	0.0856319749	0.056603098	-3.763558e-01	-2.789774e-01	-1.948120e-01	-1.335828e-01	-3.529541e-01	-3.406168e-01	-4.551207e-01	-5.129523e-01	-5.211689e-01	-3.289696e-01	-5.908439e-02	1.484184e-01	-4.391481e-01	-3.479008e-01	-1.869928e-01	-2.395451e-01	-3.232536e-01	-1.572003e-01	-1.996442e-01	-1.091844e-01	-5.139343e-01	-1.688773e-01	-2.215530e-01	-1.423082e-01	-3.065074e-01	-4.639432e-01	-4.180534e-01	-4.461899e-01	-1.105581e-01	-3.346868e-01
2283	2322	chr8	94520000	94559999	40000	*	chr8	96080000	96119999	40000	*	9.255615	7.715539e-05	0.0308416905	0.027992950	-4.464323e-01	-3.635136e-01	-5.976427e-01	-6.832831e-01	-3.841794e-01	-3.937646e-01	-4.609894e-01	-4.224449e-01	-6.953122e-01	-7.055984e-01	-5.691917e-01	-5.587022e-01	-5.388155e-01	-5.174643e-01	-5.214177e-01	-5.904753e-01	-6.087014e-01	-4.970806e-01	-6.747265e-01	-5.627934e-01	-5.863829e-01	-5.324762e-01	-4.431234e-01	-4.280569e-01	-4.006243e-01	-3.722000e-01	-6.185259e-01	-5.566612e-01	-5.723575e-01	-6.272391e-01
2303	2342	chr8	95320000	95359999	40000	*	chr8	96880000	96919999	40000	*	5.205101	1.831303e-03	0.0761746610	0.069023828	-2.079936e-01	-3.527485e-01	-2.308199e-01	-1.712581e-01	-2.123018e-01	-2.255487e-01	-1.333899e-01	-1.747548e-01	-1.388650e-01	-8.380874e-02	-4.860512e-01	-5.650723e-01	-2.498657e-01	-7.109940e-02	-2.807096e-01	-2.236426e-01	-1.796087e-01	-2.519294e-01	-2.442496e-01	-2.780851e-01	-1.194112e-01	-1.829713e-01	-2.889726e-01	-2.551739e-01	-1.359263e-01	-1.713252e-01	-2.528771e-01	-1.298176e-01	-2.636429e-01	-3.272243e-01
2368	2407	chr8	97920000	97959999	40000	*	chr8	99480000	99519999	40000	*	4.759806	2.872104e-03	0.0913100490	0.078263519	-2.693393e-01	-5.231678e-01	-3.017350e-01	-1.871385e-01	-4.208883e-01	-4.787492e-01	-3.148546e-01	-4.158907e-01	-4.599236e-01	-4.814975e-01	-5.270578e-01	-5.850861e-01	-4.153003e-01	-3.853322e-01	-4.505315e-01	-4.802193e-01	-3.652441e-01	-3.779396e-01	-5.258706e-01	-5.012660e-01	-1.987872e-01	-4.151337e-01	-5.057436e-01	-4.498274e-01	-3.400758e-01	-4.300774e-01	-1.848640e-01	-2.066604e-01	-4.208271e-01	-3.619300e-01
2369	2408	chr8	97960000	97999999	40000	*	chr8	99520000	99559999	40000	*	4.864449	2.577488e-03	0.0910835984	0.078308543	-3.301470e-01	-5.146527e-01	-3.918485e-01	-2.694704e-01	-4.723686e-01	-5.439190e-01	-3.102538e-01	-4.509521e-01	-5.241044e-01	-5.668245e-01	-5.009106e-01	-5.288461e-01	-5.155379e-01	-4.214558e-01	-4.420929e-01	-5.976332e-01	-4.911133e-01	-3.869210e-01	-6.013708e-01	-6.288729e-01	-2.837045e-01	-4.044946e-01	-5.715131e-01	-5.756358e-01	-4.435778e-01	-4.538268e-01	-2.161123e-01	-1.948293e-01	-4.571411e-01	-4.399946e-01
2375	2414	chr8	98200000	98239999	40000	*	chr8	99760000	99799999	40000	*	6.378782	6.288537e-04	0.0517933883	0.054639679	-3.221216e-01	-4.628925e-01	-3.142514e-01	-5.229567e-01	-6.519218e-01	-5.775984e-01	-3.182392e-01	-3.463123e-01	-4.033793e-01	-6.357073e-01	-4.570116e-01	-3.709103e-01	-3.491937e-01	-4.150240e-01	-4.754856e-01	-5.209328e-01	-4.062782e-01	-3.743255e-01	-6.309438e-01	-6.388954e-01	-6.487856e-01	-4.984540e-01	-7.155621e-01	-6.665787e-01	-3.444256e-01	-3.451364e-01	-2.336993e-01	-1.395784e-01	-4.223741e-01	-4.250613e-01
2377	2416	chr8	98280000	98319999	40000	*	chr8	99840000	99879999	40000	*	5.176570	1.883358e-03	0.0877103854	0.047850231	-5.408681e-01	-4.576736e-01	-4.049851e-01	-5.443137e-01	-6.564424e-01	-6.020748e-01	-3.479582e-01	-2.965362e-01	-5.760315e-01	-7.810479e-01	-5.645409e-01	-5.209782e-01	-4.853260e-01	-3.521099e-01	-4.841409e-01	-5.632580e-01	-5.844851e-01	-5.263146e-01	-6.722994e-01	-7.815483e-01	-6.387431e-01	-5.063773e-01	-6.794689e-01	-7.279352e-01	-3.322567e-01	-4.735242e-01	-2.944547e-01	-3.714172e-01	-5.349740e-01	-3.951062e-01
2397	2436	chr8	99080000	99119999	40000	*	chr8	100640000	100679999	40000	*	5.229585	1.787934e-03	0.0789364890	0.036943253	5.886841e-01	6.961776e-01	7.653059e-01	7.894875e-01	7.106837e-01	7.372979e-01	6.571970e-01	6.688954e-01	8.308093e-01	8.677517e-01	6.374743e-01	7.258720e-01	6.838763e-01	8.104447e-01	7.753187e-01	8.111663e-01	5.790097e-01	5.188397e-01	7.227688e-01	8.457783e-01	9.231140e-01	8.142551e-01	7.775223e-01	7.787575e-01	6.390840e-01	7.106176e-01	6.790334e-01	5.847585e-01	7.349187e-01	8.153477e-01
2398	2437	chr8	99120000	99159999	40000	*	chr8	100680000	100719999	40000	*	5.866052	9.840944e-04	0.0627000100	0.037395510	6.901353e-01	8.331295e-01	1.020960e+00	9.483512e-01	8.064527e-01	8.715791e-01	7.449385e-01	8.244806e-01	9.464088e-01	9.990588e-01	8.044282e-01	8.421936e-01	8.418562e-01	9.763537e-01	1.006375e+00	9.613170e-01	7.375834e-01	6.414964e-01	8.954434e-01	9.186784e-01	1.065172e+00	9.567682e-01	8.288255e-01	9.101200e-01	8.235544e-01	8.429156e-01	8.288255e-01	8.068143e-01	9.078390e-01	9.376956e-01
2459	2498	chr8	101560000	101599999	40000	*	chr8	103120000	103159999	40000	*	8.276755	1.473667e-04	0.0326751106	0.038540088	8.626030e-01	9.393796e-01	9.570665e-01	1.006803e+00	1.003192e+00	9.074550e-01	1.085257e+00	9.720825e-01	9.938903e-01	1.019305e+00	8.540558e-01	8.952541e-01	8.730886e-01	8.963732e-01	7.232029e-01	7.824160e-01	9.250511e-01	8.443333e-01	1.045283e+00	1.045283e+00	9.017648e-01	8.341286e-01	8.919608e-01	9.345654e-01	9.767874e-01	9.300997e-01	1.145775e+00	1.135323e+00	9.613028e-01	8.785415e-01
2484	2523	chr8	102560000	102599999	40000	*	chr8	104120000	104159999	40000	*	6.057502	8.298640e-04	0.0637698394	0.036982315	2.026462e-01	1.594170e-01	9.875010e-02	8.950084e-02	4.044995e-01	3.430269e-01	2.911712e-01	2.735176e-01	3.391842e-01	2.337966e-01	1.982020e-01	2.255128e-01	3.978832e-01	4.174777e-01	7.902694e-02	8.393961e-02	2.600662e-01	3.247406e-01	2.582607e-01	2.520683e-01	2.979215e-01	2.606350e-01	6.925223e-02	1.939205e-01	1.968646e-01	3.889395e-01	3.406105e-01	3.464991e-01	2.922673e-01	2.244526e-01
2502	2541	chr8	103280000	103319999	40000	*	chr8	104840000	104879999	40000	*	5.318730	1.639591e-03	0.0759930022	0.022603695	-1.128682e+00	-9.741770e-01	-8.660171e-01	-8.390637e-01	-1.035721e+00	-1.089446e+00	-9.870888e-01	-1.015359e+00	-1.105514e+00	-1.079742e+00	-1.127481e+00	-1.120379e+00	-1.058387e+00	-1.080623e+00	-9.440734e-01	-8.982483e-01	-1.005341e+00	-1.011016e+00	-9.437148e-01	-9.840047e-01	-1.027382e+00	-1.028427e+00	-1.103702e+00	-1.114010e+00	-9.428232e-01	-9.348777e-01	-1.020652e+00	-1.028310e+00	-1.073128e+00	-9.283928e-01
2542	2581	chr8	104880000	104919999	40000	*	chr8	106440000	106479999	40000	*	5.288375	1.688475e-03	0.0768861812	0.056467688	1.736847e-01	1.588433e-01	2.562693e-01	2.878285e-01	3.067679e-01	3.928588e-01	1.556261e-01	1.821560e-01	3.612005e-01	2.874655e-01	2.863067e-01	1.586466e-01	2.460258e-01	3.515276e-01	2.868081e-01	2.659078e-01	3.086120e-01	3.382927e-01	3.168621e-01	3.336409e-01	3.997004e-01	3.252728e-01	2.125791e-01	1.648036e-01	2.994286e-01	2.446827e-01	1.659253e-01	1.636781e-01	1.411637e-01	2.024715e-01
2586	2625	chr8	106640000	106679999	40000	*	chr8	108200000	108239999	40000	*	4.777923	2.818469e-03	0.0885587411	0.024469438	2.333207e-01	2.570162e-01	1.204974e-01	8.245189e-02	1.220949e-01	6.350632e-02	2.568810e-01	2.880052e-01	1.763610e-01	1.775058e-01	2.300014e-01	2.193177e-01	7.258404e-02	1.522301e-01	2.978739e-01	1.391140e-01	2.840341e-01	2.498674e-01	4.010801e-02	1.455395e-01	2.592376e-01	1.826788e-01	2.490975e-01	2.266830e-01	2.912071e-02	3.997510e-02	2.059596e-01	1.407362e-01	1.864066e-01	1.106524e-01
2676	2715	chr8	110240000	110279999	40000	*	chr8	111800000	111839999	40000	*	4.960377	2.337223e-03	0.0839824367	0.049632077	-2.352219e-01	-7.069611e-02	1.803891e-01	1.387977e-01	-2.364552e-01	-1.751973e-01	4.153757e-02	1.933984e-01	-1.305015e-02	-1.458148e-01	-1.230450e-01	-1.124604e-01	1.867760e-03	-9.918473e-02	-1.302852e-01	-2.565449e-02	-1.127351e-01	-1.785099e-01	-1.477940e-02	-9.521794e-02	5.485629e-02	5.402503e-02	-1.338143e-01	-2.684682e-01	2.458713e-02	5.910476e-02	-2.006191e-01	-1.143124e-01	-2.531232e-02	-1.301439e-02
2678	2717	chr8	110320000	110359999	40000	*	chr8	111880000	111919999	40000	*	5.426555	1.478499e-03	0.0797191010	0.052214609	-2.109202e-01	-1.243488e-01	1.338778e-01	5.522580e-02	-1.133050e-01	-9.937048e-02	1.226426e-01	1.460092e-01	-4.182272e-02	-8.625625e-02	-1.072850e-01	5.389305e-02	-5.428380e-02	-3.716288e-03	-5.650790e-02	-7.450482e-02	-3.081815e-02	-7.032899e-02	1.240694e-01	7.852777e-02	7.443526e-02	3.557790e-02	-3.433686e-02	-1.893962e-01	3.650707e-02	5.989764e-02	-1.636186e-01	-1.038138e-01	1.888121e-02	-4.514433e-02
2791	2830	chr8	114840000	114879999	40000	*	chr8	116400000	116439999	40000	*	4.643266	3.246100e-03	0.0937038922	0.055441539	-2.188587e-02	1.016514e-01	1.303603e-01	-9.028482e-02	-4.619713e-02	8.514972e-02	-2.591188e-01	-1.260406e-01	-2.408983e-01	-2.737239e-01	-1.749568e-01	-7.332712e-03	-2.138042e-01	-1.162596e-01	-2.124621e-01	-2.039042e-01	-9.395060e-02	-1.010380e-01	-2.438380e-01	-1.825524e-01	-1.162596e-01	-1.767599e-01	-2.431463e-01	-3.860295e-01	-5.635696e-02	-4.314991e-02	1.566177e-01	5.647822e-02	-2.592090e-01	-2.083961e-01
2794	2833	chr8	114960000	114999999	40000	*	chr8	116520000	116559999	40000	*	7.172680	3.306199e-04	0.0405484690	0.061464384	2.289978e-01	2.294061e-01	2.426656e-01	1.686757e-01	2.510032e-01	2.724980e-01	1.462870e-01	1.421936e-01	-3.780410e-02	3.577315e-02	9.427532e-02	1.493841e-01	8.208918e-02	1.916691e-01	2.655800e-02	-4.044103e-02	2.271126e-01	9.982718e-02	-8.336690e-02	-1.253273e-01	1.501294e-01	-3.774104e-02	3.319726e-02	-1.445850e-01	2.226835e-01	9.889915e-02	2.857678e-01	2.511928e-01	1.019982e-01	1.462397e-01
2796	2835	chr8	115040000	115079999	40000	*	chr8	116600000	116639999	40000	*	5.658176	1.189675e-03	0.0675177821	0.061393958	4.603748e-01	3.243882e-01	3.807954e-01	2.420899e-01	2.665372e-01	2.491022e-01	3.088462e-01	2.900214e-01	1.877254e-01	1.107162e-01	2.337443e-01	2.837564e-01	2.601527e-01	2.281862e-01	1.954867e-01	2.053306e-01	3.633343e-01	3.954601e-01	8.988866e-02	1.292087e-01	2.102083e-01	1.466006e-01	1.566021e-01	7.617592e-02	4.054487e-01	3.272054e-01	2.838822e-01	3.145804e-01	2.951148e-01	1.845199e-01
2797	2836	chr8	115080000	115119999	40000	*	chr8	116640000	116679999	40000	*	4.676054	3.135572e-03	0.0944534080	0.061549071	2.840704e-01	1.647252e-01	2.911321e-01	1.018442e-01	9.564653e-02	8.827318e-02	1.089168e-01	1.980475e-01	5.891529e-02	-6.572706e-02	6.739147e-02	1.367941e-01	1.263490e-01	3.418976e-02	1.881512e-02	1.683548e-02	2.022903e-01	1.873387e-01	-9.318391e-02	-2.450168e-02	3.306628e-02	-9.240075e-04	1.683887e-02	-9.356902e-02	2.392132e-01	2.306028e-01	1.306975e-01	1.678533e-01	2.195974e-02	-4.555033e-02
2811	2850	chr8	115640000	115679999	40000	*	chr8	117200000	117239999	40000	*	5.929981	9.292300e-04	0.0587124913	0.055788371	1.282457e+00	1.187849e+00	9.277721e-01	1.014136e+00	1.115262e+00	1.060346e+00	1.139312e+00	1.180390e+00	1.162001e+00	1.108571e+00	1.184837e+00	1.169773e+00	1.035616e+00	1.113097e+00	1.007409e+00	9.736321e-01	1.149578e+00	1.037863e+00	1.113097e+00	1.113097e+00	1.006435e+00	1.097232e+00	1.211771e+00	1.117801e+00	9.956516e-01	9.890642e-01	1.169789e+00	1.164724e+00	1.001204e+00	1.055116e+00
2837	2876	chr8	116680000	116719999	40000	*	chr8	118240000	118279999	40000	*	5.878494	9.731343e-04	0.0679169691	0.035217144	5.471490e-01	5.405892e-01	4.471878e-01	5.451486e-01	3.826066e-01	4.135086e-01	5.268407e-01	5.731303e-01	3.919761e-01	4.422868e-01	4.813478e-01	4.892325e-01	4.548707e-01	3.944983e-01	5.805307e-01	5.415695e-01	6.112150e-01	4.568597e-01	2.747598e-01	3.364075e-01	5.397700e-01	4.899350e-01	4.560010e-01	4.822546e-01	4.986325e-01	5.122511e-01	5.237686e-01	5.264543e-01	3.776647e-01	3.030222e-01
2870	2909	chr8	118000000	118039999	40000	*	chr8	119560000	119599999	40000	*	5.434630	1.467178e-03	0.0702644959	0.047453116	3.459961e-01	2.611030e-01	1.792360e-01	1.950004e-01	1.187496e-01	1.089538e-01	-3.206118e-03	1.866880e-02	2.801822e-01	2.347845e-01	2.087427e-01	1.615545e-01	2.516914e-01	1.782512e-01	3.114103e-01	2.416576e-01	2.268611e-01	1.603963e-01	1.626875e-01	-9.525195e-03	1.486128e-01	1.141355e-01	1.538116e-01	2.109412e-01	2.216148e-01	1.540404e-01	1.563209e-01	1.605615e-01	3.304055e-01	2.891954e-01
2871	2910	chr8	118040000	118079999	40000	*	chr8	119600000	119639999	40000	*	6.468395	5.831197e-04	0.0503194771	0.047758585	4.784441e-01	3.658342e-01	2.234873e-01	2.729079e-01	3.080825e-01	3.155397e-01	1.056433e-01	1.269229e-01	4.320745e-01	3.554445e-01	3.307167e-01	3.382234e-01	3.833874e-01	3.015165e-01	3.827712e-01	3.741862e-01	3.030506e-01	2.526380e-01	2.477303e-01	9.946697e-02	3.109508e-01	2.955146e-01	3.818290e-01	3.651825e-01	4.015080e-01	3.729256e-01	2.510559e-01	3.066415e-01	3.381019e-01	3.464027e-01
2883	2922	chr8	118520000	118559999	40000	*	chr8	120080000	120119999	40000	*	5.911784	9.444844e-04	0.0670366061	0.071512333	5.725485e-01	7.740481e-01	4.322527e-01	5.839555e-01	7.506945e-01	7.539014e-01	9.028036e-01	9.693005e-01	8.192330e-01	7.993315e-01	7.506945e-01	6.687578e-01	8.798686e-01	8.526431e-01	7.392855e-01	7.106581e-01	7.343657e-01	7.907245e-01	7.656136e-01	8.526431e-01	7.548455e-01	8.689246e-01	5.937821e-01	6.030213e-01	7.358471e-01	7.872332e-01	7.603561e-01	7.836024e-01	7.801348e-01	7.047549e-01
2884	2923	chr8	118560000	118599999	40000	*	chr8	120120000	120159999	40000	*	7.226085	3.172575e-04	0.0400513384	0.076384924	4.378757e-01	5.984799e-01	2.401013e-01	3.354819e-01	5.571039e-01	5.917757e-01	8.025745e-01	7.864364e-01	5.968184e-01	5.620392e-01	5.655297e-01	5.474209e-01	6.786103e-01	6.692384e-01	5.740899e-01	5.360227e-01	5.361757e-01	7.136034e-01	6.080421e-01	6.673351e-01	6.080421e-01	7.046800e-01	4.122196e-01	3.782627e-01	5.510886e-01	6.327162e-01	6.595573e-01	5.567950e-01	4.895194e-01	5.789249e-01
2885	2924	chr8	118600000	118639999	40000	*	chr8	120160000	120199999	40000	*	5.549714	1.316079e-03	0.0759537020	0.080467500	4.747061e-01	6.069036e-01	2.873374e-01	3.343888e-01	5.690388e-01	6.253421e-01	7.799930e-01	7.465603e-01	5.787934e-01	6.240666e-01	5.592088e-01	5.937460e-01	6.680268e-01	6.199078e-01	5.901644e-01	5.003308e-01	5.393802e-01	6.661351e-01	6.147216e-01	5.231381e-01	5.981248e-01	6.836253e-01	4.374913e-01	3.962920e-01	4.675905e-01	6.178594e-01	6.973686e-01	5.760303e-01	5.125782e-01	5.420010e-01
2887	2926	chr8	118680000	118719999	40000	*	chr8	120240000	120279999	40000	*	8.586618	1.193011e-04	0.0327133562	0.086521224	3.376287e-01	4.177199e-01	1.697571e-01	2.299251e-01	5.242779e-01	5.320020e-01	6.018640e-01	6.399505e-01	4.385776e-01	4.677964e-01	3.422795e-01	3.265608e-01	4.375056e-01	5.786213e-01	3.535621e-01	2.663798e-01	3.909384e-01	4.136090e-01	3.553770e-01	4.027496e-01	3.796051e-01	4.513846e-01	2.228113e-01	2.238548e-01	2.704527e-01	3.776724e-01	5.641254e-01	4.317277e-01	3.957650e-01	4.824394e-01
2888	2927	chr8	118720000	118759999	40000	*	chr8	120280000	120319999	40000	*	11.677942	1.929564e-05	0.0183282526	0.088247470	7.043876e-02	1.726073e-01	6.760077e-02	1.752056e-02	3.289576e-01	3.292006e-01	4.357199e-01	3.873661e-01	1.587367e-01	2.610560e-01	7.609241e-02	7.286772e-02	2.697570e-01	3.791907e-01	8.883068e-02	6.268001e-02	2.165549e-01	1.978909e-01	1.133800e-01	1.593439e-02	2.229210e-01	1.538644e-01	-1.132795e-02	-3.294223e-02	9.108794e-02	1.337216e-01	3.016924e-01	1.895083e-01	2.075667e-01	2.710190e-01
2891	2930	chr8	118840000	118879999	40000	*	chr8	120400000	120439999	40000	*	6.625651	5.117148e-04	0.0543093494	0.081583031	6.296869e-02	8.883997e-02	-1.102453e-01	8.015229e-02	2.838102e-01	3.110307e-01	3.115742e-01	3.107091e-01	1.390409e-01	1.794635e-01	-1.097765e-01	-1.152818e-01	2.916086e-01	2.932993e-01	1.449486e-01	1.031677e-01	2.222931e-01	4.271771e-02	4.348487e-02	-1.778922e-01	2.204180e-01	1.047799e-01	-2.133921e-01	-2.457320e-02	1.344469e-02	-2.757588e-02	1.961051e-01	1.486649e-01	1.540121e-01	1.558540e-01
2921	2960	chr8	120040000	120079999	40000	*	chr8	121600000	121639999	40000	*	6.088703	8.074298e-04	0.0630901860	0.039975464	-2.401079e-01	-2.382916e-01	-2.561562e-02	1.805271e-02	-1.580840e-01	-1.485679e-01	-2.030999e-01	-4.426583e-02	-1.206010e-01	-8.840475e-02	-8.845262e-03	-1.589011e-02	-1.653862e-02	-1.871505e-01	1.054172e-01	1.114288e-01	-1.611978e-01	-2.826664e-01	-3.612546e-02	-7.476861e-02	3.010097e-02	7.356961e-02	-1.077019e-01	-7.420030e-02	-8.061363e-02	-9.048612e-02	-5.714560e-02	-9.791326e-02	3.945229e-03	5.816917e-02
2922	2961	chr8	120080000	120119999	40000	*	chr8	121640000	121679999	40000	*	6.579477	5.315928e-04	0.0548973613	0.041757564	-1.735503e-01	-1.197126e-01	7.249501e-02	8.655678e-02	-1.812584e-01	-3.981917e-02	-1.105887e-01	2.638506e-02	-6.905969e-02	-3.558215e-02	8.202713e-02	6.234515e-02	-5.823214e-02	-1.543110e-02	1.872529e-01	2.002874e-01	-1.455275e-01	-1.967251e-01	5.891657e-02	-2.784829e-02	1.487520e-01	1.527824e-01	-5.206087e-02	8.310242e-02	-5.093479e-02	-5.835483e-02	3.274322e-02	1.053482e-01	1.440554e-01	4.332318e-02
2923	2962	chr8	120120000	120159999	40000	*	chr8	121680000	121719999	40000	*	4.671450	3.150830e-03	0.0985358353	0.043968781	-2.839186e-01	-1.744812e-01	-8.274670e-02	3.113550e-02	-1.786426e-01	-1.708122e-01	-2.340305e-01	-4.612890e-02	-1.128240e-01	-1.123866e-01	9.256783e-02	5.474375e-03	-1.652697e-01	-1.811010e-02	1.142528e-01	1.206445e-01	-2.195604e-01	-2.255538e-01	5.060447e-03	2.295556e-02	-3.241960e-03	1.034818e-01	-1.004451e-01	1.230809e-01	-1.600155e-01	-2.020702e-01	-1.147991e-02	1.744919e-02	6.292836e-02	3.702817e-02
2925	2964	chr8	120200000	120239999	40000	*	chr8	121760000	121799999	40000	*	6.663986	4.958529e-04	0.0589456081	0.049495106	-1.093353e-01	-1.303159e-01	4.703826e-02	1.090298e-01	-1.637067e-01	-1.001409e-01	-9.184555e-02	-4.522057e-02	4.067031e-02	-1.264429e-01	1.808932e-01	1.383269e-01	-2.075813e-02	-6.418912e-02	3.211130e-02	1.966085e-01	-5.944183e-02	-9.719270e-02	1.039399e-01	1.361573e-01	3.697450e-02	1.663668e-01	1.073833e-01	7.883244e-02	-9.273883e-02	-5.409185e-02	2.168659e-02	9.800043e-02	9.469991e-02	1.049685e-01
2926	2965	chr8	120240000	120279999	40000	*	chr8	121800000	121839999	40000	*	5.190274	1.858149e-03	0.0800625531	0.053372744	4.172157e-02	-6.167192e-02	1.677348e-01	1.400579e-01	-1.166820e-01	4.020923e-03	4.368685e-02	6.403748e-02	2.021962e-01	-2.971313e-02	2.606189e-01	2.457501e-01	5.673036e-02	5.817436e-02	1.239527e-01	2.069505e-01	1.618058e-02	8.429602e-02	2.688943e-01	2.614907e-01	3.775573e-02	2.558615e-01	2.897313e-01	2.068735e-01	4.325058e-02	7.741258e-02	-4.432741e-02	5.434144e-02	1.750425e-01	1.962585e-01
2961	3000	chr8	121640000	121679999	40000	*	chr8	123200000	123239999	40000	*	6.007288	8.674736e-04	0.0568906912	0.039598163	5.355525e-02	3.912324e-02	1.573302e-01	1.430011e-01	-5.642147e-02	1.179041e-01	-6.126111e-02	-5.839206e-03	1.211805e-02	1.485305e-02	3.110524e-01	1.955178e-01	1.446857e-02	5.676367e-02	2.376632e-01	2.738961e-01	-2.450295e-02	1.455514e-01	2.089740e-01	1.938307e-01	1.076150e-01	2.726982e-01	2.490298e-01	2.457070e-01	5.019307e-02	1.169300e-01	3.614693e-02	-2.168324e-02	1.622315e-01	1.146330e-01
2962	3001	chr8	121680000	121719999	40000	*	chr8	123240000	123279999	40000	*	5.370702	1.559581e-03	0.0814657792	0.039375095	1.069668e-01	1.761261e-02	2.395112e-01	3.117075e-01	6.484236e-02	1.621927e-01	4.186603e-02	1.490270e-02	1.033053e-02	1.043900e-01	3.578852e-01	2.904968e-01	5.671817e-03	1.961219e-01	3.205951e-01	4.004411e-01	5.406333e-02	1.251165e-01	3.050208e-01	3.062782e-01	1.924821e-01	3.239776e-01	2.569943e-01	3.224099e-01	6.867388e-02	1.807379e-01	1.285954e-01	2.465911e-02	2.960947e-01	1.608616e-01
2995	3034	chr8	123000000	123039999	40000	*	chr8	124560000	124599999	40000	*	5.750770	1.092608e-03	0.0708876567	0.064921400	-5.303062e-01	-6.891739e-01	-5.502724e-01	-5.423177e-01	-4.322146e-01	-4.924434e-01	-5.634070e-01	-7.243603e-01	-2.849062e-01	-2.784185e-01	-3.133436e-01	-4.055760e-01	-4.573409e-01	-4.248710e-01	-5.815648e-01	-4.464734e-01	-4.689627e-01	-3.528150e-01	-4.075328e-01	-2.499588e-01	-4.056181e-01	-3.436172e-01	-3.408353e-01	-2.905166e-01	-6.111104e-01	-5.565601e-01	-3.342873e-01	-3.557854e-01	-6.845917e-01	-5.736442e-01
2997	3036	chr8	123080000	123119999	40000	*	chr8	124640000	124679999	40000	*	10.336699	4.018869e-05	0.0201691556	0.069932971	-6.663245e-01	-6.221003e-01	-5.847289e-01	-6.093523e-01	-4.157239e-01	-4.117783e-01	-5.747784e-01	-5.877003e-01	-3.956274e-01	-3.616636e-01	-4.853025e-01	-5.467108e-01	-4.528871e-01	-4.405692e-01	-6.395441e-01	-5.536219e-01	-5.413595e-01	-6.388271e-01	-3.939669e-01	-4.867434e-01	-3.430111e-01	-3.502016e-01	-3.486335e-01	-3.364019e-01	-6.575936e-01	-5.347842e-01	-4.524679e-01	-5.218900e-01	-6.117745e-01	-5.833549e-01
2998	3037	chr8	123120000	123159999	40000	*	chr8	124680000	124719999	40000	*	4.523980	3.687143e-03	0.0985496618	0.070272755	-7.106888e-01	-5.713394e-01	-5.481744e-01	-5.698025e-01	-3.440358e-01	-3.492945e-01	-7.056134e-01	-5.229451e-01	-3.687078e-01	-3.194423e-01	-4.972118e-01	-5.529034e-01	-3.629757e-01	-5.185075e-01	-6.448990e-01	-5.499214e-01	-5.789766e-01	-7.184850e-01	-3.744071e-01	-4.621999e-01	-3.808623e-01	-3.262510e-01	-2.777730e-01	-4.019043e-01	-7.076995e-01	-5.103872e-01	-4.682218e-01	-3.991499e-01	-6.697656e-01	-6.511591e-01
3050	3089	chr8	125200000	125239999	40000	*	chr8	126760000	126799999	40000	*	6.385831	6.251118e-04	0.0516410428	0.058277922	-1.481022e-01	-2.182173e-01	-3.326019e-01	-3.638453e-01	-2.146945e-03	-1.532772e-01	-1.717955e-01	-9.565567e-02	1.670968e-01	3.464892e-02	-1.785497e-01	-3.478335e-01	2.556249e-02	1.003879e-01	-3.445298e-01	-1.570251e-01	7.791525e-02	4.135644e-02	-1.488262e-02	3.693942e-02	-3.462421e-02	-1.272403e-01	2.024189e-02	-2.006261e-02	-1.320482e-01	-1.893550e-01	-5.344087e-03	1.590821e-01	-1.254658e-01	-1.639478e-01
3051	3090	chr8	125240000	125279999	40000	*	chr8	126800000	126839999	40000	*	5.601961	1.253378e-03	0.0687536688	0.061638154	-1.452021e-01	-2.425053e-01	-3.697643e-01	-4.031061e-01	-9.759729e-04	-1.062528e-01	-8.175387e-02	-2.083851e-01	1.123293e-01	5.839381e-02	-1.092828e-01	-3.951234e-01	-5.407489e-02	1.828539e-02	-4.108648e-01	-2.384625e-01	6.019876e-02	6.627072e-02	-2.116070e-02	6.732387e-03	-4.996045e-02	-1.067950e-01	-9.068928e-02	2.926567e-03	-1.585478e-01	-3.090988e-01	3.614741e-02	1.519493e-01	-1.305723e-01	-1.595209e-01
3053	3092	chr8	125320000	125359999	40000	*	chr8	126880000	126919999	40000	*	5.248843	1.754639e-03	0.0947312541	0.065019254	-3.031618e-01	-2.100802e-01	-3.876608e-01	-3.592845e-01	-4.017313e-02	-4.638981e-02	7.797383e-03	-9.317121e-02	6.400575e-02	3.555619e-02	-2.207828e-01	-5.034528e-01	-2.687330e-01	-1.032396e-01	-4.123859e-01	-3.170864e-01	-1.040239e-01	-2.991903e-02	9.787617e-03	1.020797e-01	-1.516227e-01	-2.042716e-01	-3.215307e-01	-9.652455e-02	-1.942057e-01	-3.613640e-01	4.181835e-02	1.388145e-02	-7.846035e-02	-7.778114e-02
3149	3188	chr8	129160000	129199999	40000	*	chr8	130720000	130759999	40000	*	5.258486	1.738231e-03	0.0777857859	0.056151651	6.327219e-01	6.830237e-01	6.774903e-01	6.468086e-01	6.005555e-01	6.660303e-01	4.268437e-01	4.023962e-01	5.256043e-01	7.200067e-01	5.561577e-01	6.173436e-01	5.260457e-01	4.569429e-01	7.111940e-01	7.175926e-01	5.420840e-01	6.120441e-01	5.317522e-01	5.639033e-01	6.310886e-01	5.145403e-01	6.687259e-01	6.290331e-01	6.738644e-01	6.624270e-01	5.506998e-01	5.410989e-01	5.170373e-01	5.468259e-01
3181	3220	chr8	130440000	130479999	40000	*	chr8	132000000	132039999	40000	*	5.472559	1.415302e-03	0.0679169691	0.056941254	7.965526e-02	-4.166151e-02	2.165288e-02	1.763514e-01	2.688244e-01	2.770239e-01	3.561301e-01	3.348313e-01	1.485528e-01	2.275285e-02	1.339094e-02	-9.130787e-02	2.587757e-01	3.123655e-01	-1.168087e-01	-1.735188e-01	2.007409e-01	-5.328799e-03	1.737514e-01	1.813580e-02	1.497046e-01	-1.325312e-01	3.445738e-01	1.964576e-01	1.668608e-01	2.752697e-01	-1.903372e-02	1.585212e-01	-8.703129e-02	-1.844289e-02
3233	3272	chr8	132520000	132559999	40000	*	chr8	134080000	134119999	40000	*	9.997900	4.898974e-05	0.0210350543	0.029948443	-4.855059e-01	-4.540335e-01	-4.444788e-01	-3.145422e-01	-6.300487e-01	-4.742619e-01	-5.950269e-01	-6.154638e-01	-3.867144e-01	-4.449711e-01	-4.487386e-01	-4.966042e-01	-4.879474e-01	-5.226897e-01	-3.348683e-01	-3.327399e-01	-5.432287e-01	-6.169587e-01	-6.138425e-01	-6.157033e-01	-2.384607e-01	-3.783083e-01	-6.210276e-01	-6.005165e-01	-4.283176e-01	-4.351184e-01	-4.713745e-01	-4.654551e-01	-3.871992e-01	-3.613301e-01
3312	3351	chr8	135680000	135719999	40000	*	chr8	137240000	137279999	40000	*	4.820481	2.696889e-03	0.0927516237	0.076169351	-6.254506e-01	-4.673329e-01	-6.896559e-01	-6.100533e-01	-7.248115e-01	-7.194702e-01	-6.282475e-01	-6.303374e-01	-9.091282e-01	-8.000629e-01	-4.322442e-01	-3.665068e-01	-7.909028e-01	-7.307318e-01	-4.747687e-01	-2.791115e-01	-7.241590e-01	-5.628014e-01	-4.989425e-01	-5.424585e-01	-7.222565e-01	-4.214239e-01	-7.470396e-01	-5.731801e-01	-5.044469e-01	-7.217362e-01	-6.769148e-01	-7.534525e-01	-5.084452e-01	-4.740298e-01
3314	3353	chr8	135760000	135799999	40000	*	chr8	137320000	137359999	40000	*	5.288950	1.687533e-03	0.0837986102	0.078441851	-2.905004e-01	-6.992481e-02	-4.144319e-01	-2.876100e-01	-4.180838e-01	-3.290119e-01	-2.709898e-01	-3.222595e-01	-4.720739e-01	-4.544324e-01	-2.747797e-02	4.631858e-02	-3.761145e-01	-4.089060e-01	-9.617169e-02	2.490252e-02	-4.401888e-01	-1.687154e-01	-1.357331e-01	-2.044898e-01	-4.517730e-01	-8.888535e-02	-3.177045e-01	-3.241233e-01	-1.660450e-01	-2.242130e-01	-4.316817e-01	-3.522881e-01	-1.408202e-01	-2.610911e-01
3338	3377	chr8	136720000	136759999	40000	*	chr8	138280000	138319999	40000	*	7.007815	3.760965e-04	0.0533944819	0.043847314	4.416109e-01	4.598817e-01	2.985402e-01	2.981117e-01	2.587435e-01	3.463089e-01	8.143560e-02	3.127936e-02	4.441287e-01	3.513206e-01	3.261455e-01	3.629626e-01	1.449542e-01	2.668818e-01	3.471250e-01	3.161347e-01	3.407372e-01	3.846313e-01	3.139403e-01	1.655104e-01	2.572827e-01	2.700849e-01	3.916133e-01	4.957876e-01	2.599277e-01	1.736126e-01	2.133614e-01	1.597133e-01	3.803255e-01	3.380278e-01
3360	3399	chr8	137600000	137639999	40000	*	chr8	139160000	139199999	40000	*	4.909926	2.460256e-03	0.0893347713	0.078148244	2.436798e-01	1.830869e-01	3.194499e-01	3.402786e-01	2.937010e-01	3.427316e-01	4.432307e-01	4.116483e-01	4.819711e-01	4.551590e-01	2.657895e-01	9.361655e-02	3.027696e-01	1.514099e-01	1.859966e-01	1.939106e-01	3.292934e-01	3.616054e-01	3.038568e-01	2.211879e-01	4.358391e-01	1.872418e-01	4.395857e-01	5.288080e-01	2.150835e-01	3.345517e-01	4.123805e-01	2.878566e-01	2.729702e-01	2.833939e-01
3361	3400	chr8	137640000	137679999	40000	*	chr8	139200000	139239999	40000	*	6.913572	4.052753e-04	0.0548580276	0.078739887	1.184165e-01	2.509329e-01	2.581242e-01	2.950820e-01	2.965620e-01	3.380803e-01	4.702122e-01	4.076383e-01	4.654655e-01	4.872842e-01	2.576856e-01	1.052576e-01	2.338489e-01	1.907972e-01	1.751441e-01	2.814495e-01	3.618887e-01	3.449490e-01	3.412823e-01	2.190736e-01	4.243983e-01	1.676922e-01	4.401044e-01	5.119797e-01	1.630599e-01	1.830665e-01	3.803147e-01	3.378944e-01	3.299060e-01	4.017419e-01
3362	3401	chr8	137680000	137719999	40000	*	chr8	139240000	139279999	40000	*	5.203304	1.834534e-03	0.0762526815	0.078623651	1.565996e-01	3.852292e-01	1.663609e-01	1.713457e-01	3.035896e-01	3.129685e-01	4.533931e-01	3.822983e-01	4.703781e-01	4.372493e-01	2.316665e-01	1.638067e-01	2.171643e-01	2.232580e-01	2.054817e-01	3.008133e-01	3.602707e-01	3.044473e-01	2.724513e-01	2.122987e-01	3.821145e-01	1.208542e-01	4.201516e-01	4.834219e-01	2.610874e-01	1.965254e-01	3.112899e-01	3.786100e-01	3.180615e-01	2.962402e-01
3365	3404	chr8	137800000	137839999	40000	*	chr8	139360000	139399999	40000	*	5.330710	1.620743e-03	0.0919668462	0.076922425	1.904030e-01	3.612066e-01	1.294780e-01	8.405567e-02	2.175586e-01	2.598824e-01	3.081249e-01	2.154046e-01	4.920048e-01	3.332178e-01	1.149443e-01	3.974393e-02	5.598987e-02	5.754914e-02	1.469414e-01	2.574651e-01	2.701843e-01	3.216805e-01	7.904165e-02	1.690151e-01	3.115487e-01	-2.043372e-03	2.911663e-01	4.308173e-01	1.772885e-01	6.871034e-02	1.465007e-01	1.350982e-01	2.603114e-01	2.841852e-01
3366	3405	chr8	137840000	137879999	40000	*	chr8	139400000	139439999	40000	*	5.615800	1.237342e-03	0.0656419324	0.075320477	1.788118e-01	2.111512e-01	-9.084075e-02	9.324968e-02	5.020094e-02	1.334541e-01	1.844450e-01	-1.389564e-02	3.591826e-01	3.214550e-01	9.220294e-03	5.107502e-03	-1.830655e-02	-4.936953e-02	-2.979346e-03	1.314130e-01	1.380083e-01	1.258469e-01	-1.144471e-01	1.485037e-02	1.734199e-01	-1.346680e-01	2.119502e-01	3.090456e-01	-2.835988e-02	-4.147276e-02	8.241229e-03	5.228605e-02	1.794007e-01	1.022415e-01
3377	3416	chr8	138280000	138319999	40000	*	chr8	139840000	139879999	40000	*	5.257759	1.739463e-03	0.0777857859	0.042991205	-6.567350e-01	-5.257157e-01	-7.310217e-01	-6.573120e-01	-5.785997e-01	-6.593078e-01	-8.417255e-01	-7.516244e-01	-5.040282e-01	-4.660046e-01	-7.598938e-01	-6.367517e-01	-7.871287e-01	-7.871287e-01	-7.688157e-01	-6.800297e-01	-6.158917e-01	-7.144980e-01	-6.123500e-01	-7.139432e-01	-7.956049e-01	-8.031974e-01	-6.601705e-01	-5.631110e-01	-8.449612e-01	-7.295908e-01	-7.918847e-01	-8.039437e-01	-5.135484e-01	-5.262859e-01
3	43	chr8	80000	119999	40000	*	chr8	1680000	1719999	40000	*	5.963108	9.021745e-04	0.0591229210	0.029485867	-8.391716e-01	-8.637860e-01	-7.729986e-01	-7.510064e-01	-8.727580e-01	-8.843223e-01	-8.586274e-01	-8.643877e-01	-7.701742e-01	-8.224598e-01	-7.765634e-01	-7.005819e-01	-7.916522e-01	-8.583559e-01	-7.288111e-01	-7.096448e-01	-7.851565e-01	-8.262968e-01	-8.164007e-01	-8.023589e-01	-8.708301e-01	-8.283345e-01	-6.495031e-01	-7.138332e-01	-8.827735e-01	-8.491186e-01	-8.032083e-01	-6.969505e-01	-7.366490e-01	-6.973047e-01
19	59	chr8	720000	759999	40000	*	chr8	2320000	2359999	40000	*	4.740570	2.930320e-03	0.0899859681	0.058900449	-4.609268e-01	-5.013142e-01	-4.295912e-01	-3.707386e-01	-3.416516e-01	-2.895923e-01	-2.958801e-01	-3.053826e-01	-5.722337e-01	-4.991369e-01	-3.152613e-01	-2.693946e-01	-4.481258e-01	-4.539480e-01	-3.894298e-01	-5.147636e-01	-3.099194e-01	-4.089265e-01	-2.228011e-01	-2.449360e-01	-4.679629e-01	-4.466506e-01	-5.248657e-01	-3.479341e-01	-2.758961e-01	-2.391273e-01	-4.125367e-01	-5.384005e-01	-4.143640e-01	-3.649136e-01
22	62	chr8	840000	879999	40000	*	chr8	2440000	2479999	40000	*	7.522590	2.533764e-04	0.0411471918	0.062828752	-3.054714e-01	-4.081555e-01	-2.610080e-01	-2.492719e-01	-7.931481e-02	-2.466376e-02	-2.204608e-02	-1.626658e-01	-4.174105e-01	-3.397645e-01	-2.135929e-02	-4.989817e-03	-2.116997e-01	-4.177765e-01	-2.410559e-01	-3.218429e-01	-1.512557e-01	-1.725115e-02	-2.102076e-02	7.254941e-03	-2.151696e-01	-1.777341e-01	-1.668609e-01	-1.928192e-01	2.162693e-02	2.481781e-02	-3.145501e-01	-4.934117e-01	-1.900158e-01	-1.375978e-01
189	229	chr8	7560000	7599999	40000	*	chr8	9160000	9199999	40000	*	5.920548	9.371028e-04	0.0589456081	0.029394680	-1.430786e+00	-1.416073e+00	-1.453069e+00	-1.392528e+00	-1.457615e+00	-1.451430e+00	-1.498583e+00	-1.445537e+00	-1.376701e+00	-1.334307e+00	-1.420551e+00	-1.444742e+00	-1.434632e+00	-1.439154e+00	-1.418409e+00	-1.422879e+00	-1.428584e+00	-1.457630e+00	-1.483175e+00	-1.467565e+00	-1.353102e+00	-1.457029e+00	-1.462153e+00	-1.470435e+00	-1.486370e+00	-1.421887e+00	-1.360793e+00	-1.332007e+00	-1.472903e+00	-1.470435e+00
251	291	chr8	10040000	10079999	40000	*	chr8	11640000	11679999	40000	*	6.313993	6.644658e-04	0.0549450694	0.026629979	-5.414171e-01	-5.576838e-01	-7.420475e-01	-5.875577e-01	-5.446670e-01	-4.687419e-01	-4.853387e-01	-6.182392e-01	-6.749637e-01	-7.522922e-01	-5.914737e-01	-6.182392e-01	-6.199465e-01	-5.275474e-01	-4.316440e-01	-4.219647e-01	-5.652990e-01	-6.123304e-01	-6.719544e-01	-6.931196e-01	-5.771420e-01	-6.360043e-01	-5.144796e-01	-5.222298e-01	-6.055548e-01	-6.686680e-01	-5.761530e-01	-6.000656e-01	-3.605863e-01	-3.774910e-01
286	326	chr8	11440000	11479999	40000	*	chr8	13040000	13079999	40000	*	4.696019	3.070362e-03	0.0918905909	0.045909606	-1.192271e+00	-1.226491e+00	-1.176394e+00	-1.212840e+00	-1.197557e+00	-1.227455e+00	-1.048816e+00	-1.011433e+00	-1.120204e+00	-1.176700e+00	-1.247508e+00	-1.152013e+00	-1.138862e+00	-1.229491e+00	-1.340095e+00	-1.255292e+00	-1.252559e+00	-1.299791e+00	-1.036305e+00	-1.163190e+00	-1.181727e+00	-1.127087e+00	-1.175324e+00	-1.254222e+00	-1.057544e+00	-1.151510e+00	-1.285627e+00	-1.261538e+00	-1.082531e+00	-1.062322e+00
324	364	chr8	12960000	12999999	40000	*	chr8	14560000	14599999	40000	*	6.763513	4.572201e-04	0.0518606856	0.051374554	-3.168014e-02	-5.879312e-02	-1.558688e-01	-1.415166e-01	-2.002515e-01	-1.263070e-01	-3.641185e-01	-3.114138e-01	-1.601526e-01	-2.379553e-01	-1.786151e-02	-9.113066e-02	-1.355837e-01	-4.560275e-02	1.053489e-01	1.694168e-01	-8.922102e-02	-2.559082e-01	-1.512692e-01	-8.724529e-02	-2.098875e-01	-9.123043e-02	-4.930989e-02	-1.422708e-01	-1.193911e-01	-2.977670e-03	-2.270766e-01	-2.508230e-01	-1.038332e-01	-1.161204e-01
405	445	chr8	16200000	16239999	40000	*	chr8	17800000	17839999	40000	*	8.117432	1.646861e-04	0.0322576304	0.036924730	-7.740292e-01	-7.046866e-01	-6.315418e-01	-6.324062e-01	-8.528700e-01	-8.057797e-01	-8.319243e-01	-7.904638e-01	-8.209215e-01	-8.344926e-01	-6.416915e-01	-7.230770e-01	-7.388023e-01	-6.117271e-01	-6.594605e-01	-6.677147e-01	-8.192305e-01	-8.566427e-01	-8.099536e-01	-7.778497e-01	-8.460324e-01	-7.658411e-01	-6.557215e-01	-7.029253e-01	-8.777381e-01	-9.473478e-01	-7.885667e-01	-7.725393e-01	-7.122305e-01	-6.509407e-01
441	481	chr8	17640000	17679999	40000	*	chr8	19240000	19279999	40000	*	4.577644	3.480830e-03	0.0983176790	0.026051766	-2.241673e-01	-1.864989e-01	-2.445988e-01	-3.891695e-01	-5.400921e-01	-3.977541e-01	-4.134698e-01	-4.933062e-01	-3.167152e-01	-2.155067e-01	-1.725880e-01	-1.994727e-01	-4.436980e-01	-3.877115e-01	-3.306355e-01	-2.714739e-01	-3.001149e-01	-3.113158e-01	-2.690271e-01	-2.680309e-01	-3.865295e-01	-3.271218e-01	-2.012939e-01	-1.746944e-01	-3.808940e-01	-5.133929e-01	-3.982404e-01	-2.987070e-01	-3.145225e-01	-3.919695e-01
443	483	chr8	17720000	17759999	40000	*	chr8	19320000	19359999	40000	*	4.771361	2.837764e-03	0.0907312756	0.024843614	5.643462e-02	-4.010598e-02	-4.523172e-02	-6.782820e-02	-3.345659e-01	-2.183911e-01	-2.408116e-01	-2.920108e-01	-7.277862e-02	-8.990103e-02	-5.957277e-02	-1.521625e-02	-1.736454e-01	-2.579193e-01	-1.896677e-01	-5.571566e-02	-1.960897e-01	-2.587512e-01	-2.312186e-01	-1.741201e-01	-2.568233e-01	-2.059519e-01	-1.240740e-01	-2.522021e-02	-2.202913e-01	-3.371957e-01	-6.166015e-02	-1.166221e-01	-2.300340e-01	-1.152540e-01
495	535	chr8	19800000	19839999	40000	*	chr8	21400000	21439999	40000	*	7.065407	3.594456e-04	0.0467651017	0.026855807	-9.682206e-02	-6.619472e-02	-1.654183e-01	-2.078506e-01	-3.041594e-01	-1.861588e-01	-2.629093e-01	-2.818655e-01	-1.767468e-01	-8.480276e-02	-2.666263e-01	-3.532428e-01	-2.765256e-01	-2.806774e-01	-2.674922e-01	-2.469476e-01	-2.428607e-01	-1.459002e-01	-3.708529e-01	-3.357634e-01	-2.031229e-01	-2.154800e-01	-2.401826e-01	-1.593968e-01	-2.754382e-01	-2.495426e-01	-4.226915e-01	-4.094778e-01	-9.598711e-03	-1.295522e-01
507	547	chr8	20280000	20319999	40000	*	chr8	21880000	21919999	40000	*	7.846699	1.997201e-04	0.0415166614	0.028063412	-4.758507e-01	-3.793049e-01	-4.914042e-01	-5.181163e-01	-4.788816e-01	-4.346785e-01	-3.106292e-01	-3.131208e-01	-4.217351e-01	-4.184489e-01	-3.529621e-01	-2.964159e-01	-3.928958e-01	-4.529791e-01	-3.791320e-01	-3.203144e-01	-4.482400e-01	-4.690886e-01	-2.426209e-01	-2.621729e-01	-4.829895e-01	-3.641315e-01	-3.441917e-01	-2.679744e-01	-3.862052e-01	-3.623459e-01	-4.573338e-01	-4.877052e-01	-3.659120e-01	-2.783004e-01
534	574	chr8	21360000	21399999	40000	*	chr8	22960000	22999999	40000	*	10.394088	3.888403e-05	0.0235573203	0.039252134	-5.959985e-01	-5.314920e-01	-6.911856e-01	-6.459355e-01	-5.163622e-01	-5.118812e-01	-7.377354e-01	-7.223324e-01	-4.088472e-01	-4.783671e-01	-5.415370e-01	-6.431239e-01	-4.981497e-01	-5.736501e-01	-6.735449e-01	-6.782394e-01	-6.666158e-01	-6.657401e-01	-5.386077e-01	-5.842332e-01	-8.095174e-01	-5.727196e-01	-6.981689e-01	-6.215767e-01	-5.409618e-01	-4.542952e-01	-4.608550e-01	-4.893513e-01	-5.970301e-01	-6.021428e-01
535	575	chr8	21400000	21439999	40000	*	chr8	23000000	23039999	40000	*	5.521936	1.350861e-03	0.0854577669	0.038000230	-6.103522e-01	-6.422888e-01	-8.014017e-01	-7.674869e-01	-6.370978e-01	-6.236040e-01	-7.625790e-01	-7.753769e-01	-5.629769e-01	-6.011829e-01	-6.893696e-01	-6.902630e-01	-6.960531e-01	-7.011493e-01	-7.537178e-01	-8.208713e-01	-7.248866e-01	-8.915813e-01	-7.561294e-01	-7.008527e-01	-8.355599e-01	-6.894888e-01	-8.131313e-01	-7.118868e-01	-6.557807e-01	-6.689427e-01	-6.150227e-01	-5.931942e-01	-7.164902e-01	-6.554888e-01
667	707	chr8	26680000	26719999	40000	*	chr8	28280000	28319999	40000	*	4.630540	3.290179e-03	0.0958886730	0.030187978	-8.329738e-01	-8.329738e-01	-7.068979e-01	-7.949242e-01	-7.371538e-01	-7.869094e-01	-8.035545e-01	-7.325771e-01	-7.340511e-01	-7.056611e-01	-8.467599e-01	-8.383205e-01	-8.096615e-01	-6.851904e-01	-9.460657e-01	-1.002816e+00	-8.234472e-01	-8.463533e-01	-8.665310e-01	-8.163699e-01	-5.746686e-01	-8.511690e-01	-6.663336e-01	-8.302340e-01	-7.248930e-01	-6.910856e-01	-7.940262e-01	-7.074242e-01	-8.421915e-01	-8.842367e-01
670	710	chr8	26800000	26839999	40000	*	chr8	28400000	28439999	40000	*	4.698934	3.060971e-03	0.0970146191	0.033729510	-8.586088e-01	-8.472083e-01	-9.454832e-01	-9.802425e-01	-8.181597e-01	-8.771897e-01	-8.233848e-01	-7.132928e-01	-7.849053e-01	-8.630273e-01	-9.477791e-01	-9.483405e-01	-9.549808e-01	-9.106002e-01	-8.934595e-01	-1.043134e+00	-8.851526e-01	-9.416588e-01	-9.249978e-01	-9.305418e-01	-6.380038e-01	-9.254640e-01	-8.926440e-01	-9.433473e-01	-8.439588e-01	-8.233079e-01	-8.986766e-01	-9.801380e-01	-8.489434e-01	-7.589874e-01
718	758	chr8	28720000	28759999	40000	*	chr8	30320000	30359999	40000	*	7.507711	2.562086e-04	0.0413329513	0.065069499	3.085403e-01	4.753817e-01	3.483421e-01	1.798908e-01	5.349151e-01	4.104252e-01	4.775235e-01	4.651725e-01	4.172937e-01	4.069991e-01	2.099168e-01	2.920708e-01	3.980830e-01	4.926375e-01	3.253853e-02	4.168012e-02	3.910566e-01	3.820936e-01	3.788663e-01	4.295289e-01	2.701803e-01	1.585247e-01	2.946009e-01	2.445086e-01	4.618181e-01	4.610212e-01	3.029941e-01	4.322519e-01	2.230872e-01	1.929852e-01
719	759	chr8	28760000	28799999	40000	*	chr8	30360000	30399999	40000	*	6.871582	4.191001e-04	0.0550493426	0.062772031	2.935484e-01	4.201062e-01	1.931240e-01	7.411885e-02	4.012084e-01	3.143240e-01	2.756226e-01	3.097438e-01	3.063948e-01	3.181503e-01	1.430263e-01	2.048255e-01	1.914814e-01	3.391111e-01	-6.844749e-02	-6.381388e-02	2.190087e-01	2.830576e-01	3.232013e-01	2.997895e-01	1.358226e-01	1.144218e-02	3.311885e-01	2.117601e-01	2.368367e-01	3.904199e-01	2.307993e-01	1.948847e-01	1.316713e-01	9.451251e-02
720	760	chr8	28800000	28839999	40000	*	chr8	30400000	30439999	40000	*	4.905680	2.470941e-03	0.0841822437	0.060153358	2.478397e-01	4.315631e-01	1.959495e-01	5.109103e-02	3.900992e-01	2.587731e-01	3.018920e-01	2.675550e-01	2.896349e-01	2.389339e-01	1.136007e-01	2.243615e-01	1.405623e-01	2.549916e-01	-3.750033e-02	-1.143449e-01	2.407115e-01	3.304518e-01	2.434184e-01	2.797553e-01	1.514308e-01	1.776285e-02	3.043694e-01	1.573024e-01	3.164007e-01	4.010905e-01	1.964307e-01	1.714815e-01	1.186122e-01	8.059333e-02
760	800	chr8	30400000	30439999	40000	*	chr8	32000000	32039999	40000	*	6.932197	3.993099e-04	0.0546091748	0.075794882	-3.887071e-01	-2.778261e-01	-3.304834e-01	-4.488003e-01	-6.955339e-01	-6.419642e-01	-4.499331e-01	-4.903620e-01	-6.499887e-01	-6.066132e-01	-4.430770e-01	-2.312291e-01	-6.003740e-01	-7.515327e-01	-3.113874e-01	-3.394131e-01	-6.651721e-01	-5.638533e-01	-4.316356e-01	-3.609696e-01	-4.171161e-01	-2.998037e-01	-3.550238e-01	-3.176324e-01	-4.083329e-01	-3.141001e-01	-4.946325e-01	-6.085528e-01	-6.152637e-01	-5.664455e-01
761	801	chr8	30440000	30479999	40000	*	chr8	32040000	32079999	40000	*	4.814779	2.712829e-03	0.0928943512	0.072640148	-3.800485e-01	-3.453251e-01	-4.929058e-01	-3.088383e-01	-6.454083e-01	-6.607658e-01	-4.031132e-01	-2.354079e-01	-5.421340e-01	-5.644540e-01	-3.455742e-01	-3.538096e-01	-5.246288e-01	-6.981629e-01	-2.821484e-01	-3.957149e-01	-6.026633e-01	-4.971065e-01	-3.666042e-01	-2.909368e-01	-3.336229e-01	-2.845237e-01	-3.674836e-01	-2.768355e-01	-2.184039e-01	-3.384025e-01	-5.258915e-01	-6.443518e-01	-6.207624e-01	-4.592388e-01
837	877	chr8	33480000	33519999	40000	*	chr8	35080000	35119999	40000	*	6.590476	5.267790e-04	0.0481182534	0.051537300	-1.545750e-01	-2.548613e-02	-7.471337e-02	-1.345873e-01	-2.280339e-01	-1.199277e-01	-3.347703e-01	-3.195258e-01	-3.621323e-01	-2.599348e-01	-2.344175e-01	-1.830746e-01	-1.560446e-01	-2.611503e-01	-8.369273e-02	-4.859784e-02	-2.373512e-01	-2.012479e-01	-1.622396e-01	-1.678396e-01	-3.646179e-01	-2.961112e-01	-6.292841e-02	-2.958521e-02	-1.693165e-01	-2.976367e-01	-3.473436e-01	-3.643535e-01	-2.550038e-01	-2.161706e-01
838	878	chr8	33520000	33559999	40000	*	chr8	35120000	35159999	40000	*	5.975405	8.923600e-04	0.0575701394	0.049689039	1.560052e-01	1.862906e-01	2.311880e-01	2.068177e-01	6.481674e-02	4.871372e-02	6.204888e-02	6.680931e-02	-9.997617e-02	9.657721e-02	1.428801e-01	1.948695e-01	1.372264e-01	-3.161919e-02	2.298474e-01	2.327529e-01	9.704674e-02	1.502069e-01	2.234046e-01	2.190606e-01	-3.024243e-02	1.220459e-02	2.644705e-01	2.791112e-01	1.274916e-01	4.678635e-02	-4.839412e-02	-2.918563e-02	9.287209e-02	8.765435e-02
849	889	chr8	33960000	33999999	40000	*	chr8	35560000	35599999	40000	*	5.664289	1.182973e-03	0.0811981315	0.053123258	4.808605e-01	4.184360e-01	4.360691e-01	4.495223e-01	5.529588e-01	5.005760e-01	5.008952e-01	4.225204e-01	4.407965e-01	5.737546e-01	2.803318e-01	2.393147e-01	4.468487e-01	3.714957e-01	3.198873e-01	3.800197e-01	5.017865e-01	5.725071e-01	4.049922e-01	5.349136e-01	4.261032e-01	3.151059e-01	5.781301e-01	5.380006e-01	3.243287e-01	2.590911e-01	4.286168e-01	4.999196e-01	3.217356e-01	3.685143e-01
850	890	chr8	34000000	34039999	40000	*	chr8	35600000	35639999	40000	*	9.958334	5.015415e-05	0.0216000801	0.055352783	3.950741e-01	3.132231e-01	4.114020e-01	4.479921e-01	4.978630e-01	5.783846e-01	4.826464e-01	4.394463e-01	4.120389e-01	4.012618e-01	2.253555e-01	2.461925e-01	4.642250e-01	4.507247e-01	3.206643e-01	2.907450e-01	4.817637e-01	4.913495e-01	3.554174e-01	5.171597e-01	3.922451e-01	2.708563e-01	5.103197e-01	5.024506e-01	2.297714e-01	2.227390e-01	3.997611e-01	4.537121e-01	3.586414e-01	3.480885e-01
855	895	chr8	34200000	34239999	40000	*	chr8	35800000	35839999	40000	*	4.724495	2.979998e-03	0.0906302568	0.055765357	4.678085e-01	5.477142e-01	5.467037e-01	5.191203e-01	6.405041e-01	6.456285e-01	5.474184e-01	4.278149e-01	4.973266e-01	4.340040e-01	3.643843e-01	4.649118e-01	6.343837e-01	5.776473e-01	4.945594e-01	5.361079e-01	5.992196e-01	6.901374e-01	4.886267e-01	4.854531e-01	3.982791e-01	4.068798e-01	5.318134e-01	6.262086e-01	5.202523e-01	5.236402e-01	5.522375e-01	5.169273e-01	4.667577e-01	4.094064e-01
857	897	chr8	34280000	34319999	40000	*	chr8	35880000	35919999	40000	*	6.636827	5.070315e-04	0.0496500563	0.050336655	3.821271e-01	4.647788e-01	4.347776e-01	4.211510e-01	4.954476e-01	4.829347e-01	3.664167e-01	4.341445e-01	4.493275e-01	3.356199e-01	2.956695e-01	3.817106e-01	5.236554e-01	4.825862e-01	4.517708e-01	5.001400e-01	5.418846e-01	5.398088e-01	3.840135e-01	5.117877e-01	2.702537e-01	2.897460e-01	5.472509e-01	5.410343e-01	4.067267e-01	4.225146e-01	5.111828e-01	5.228171e-01	2.991780e-01	3.038669e-01
876	916	chr8	35040000	35079999	40000	*	chr8	36640000	36679999	40000	*	5.959693	9.049220e-04	0.0591387944	0.036135267	5.295866e-01	3.798991e-01	4.366298e-01	5.654634e-01	3.557503e-01	3.893936e-01	1.469217e-01	3.151167e-01	3.899339e-01	3.581000e-01	4.545306e-01	5.018519e-01	3.499974e-01	3.049634e-01	5.764190e-01	5.670450e-01	3.257702e-01	2.749018e-01	4.382529e-01	3.905021e-01	4.708950e-01	5.147488e-01	3.247032e-01	3.580740e-01	5.349323e-01	5.179728e-01	2.353769e-01	3.137605e-01	4.326566e-01	4.749103e-01
887	927	chr8	35480000	35519999	40000	*	chr8	37080000	37119999	40000	*	5.344607	1.599186e-03	0.0914550327	0.069151041	-1.030814e-01	1.127797e-01	-8.977422e-02	-1.891156e-01	-3.437315e-01	-2.602892e-01	-2.082850e-01	-1.325195e-01	-4.119228e-01	-2.390093e-01	-4.801910e-02	1.848518e-02	-2.783005e-01	-2.530856e-01	-2.412314e-02	3.844580e-02	-2.969188e-01	-2.890629e-01	-3.004923e-01	-1.963382e-01	-2.948859e-01	-7.211144e-02	-3.864481e-01	-4.145756e-01	-5.770723e-03	-1.388151e-01	-2.155596e-01	-1.280693e-01	-3.360373e-01	-1.917270e-01
888	928	chr8	35520000	35559999	40000	*	chr8	37120000	37159999	40000	*	5.730538	1.113024e-03	0.0619659432	0.067705438	-1.327391e-01	-9.918566e-03	-1.556745e-01	-1.289656e-01	-4.008458e-01	-2.207237e-01	-3.844941e-01	-2.300242e-01	-4.222423e-01	-3.574678e-01	1.879533e-02	-7.849114e-02	-2.098139e-01	-1.677563e-01	-8.641339e-02	6.160420e-02	-2.896263e-01	-3.663070e-01	-3.565477e-01	-3.219707e-01	-4.345372e-01	-1.191044e-01	-4.203575e-01	-4.037441e-01	2.036570e-02	-1.260461e-01	-2.837110e-01	-1.411251e-01	-3.766381e-01	-2.260786e-01
889	929	chr8	35560000	35599999	40000	*	chr8	37160000	37199999	40000	*	7.459140	2.657086e-04	0.0463277808	0.066189870	-3.689214e-02	8.683423e-02	-6.373298e-02	-3.632062e-02	-4.287977e-01	-2.221641e-01	-2.338698e-01	-2.512536e-01	-4.035445e-01	-3.030513e-01	5.760216e-02	2.296738e-02	-2.470672e-01	-2.501868e-01	6.531014e-03	1.615040e-01	-2.463095e-01	-1.849524e-01	-1.810768e-01	-2.256627e-01	-3.679190e-01	-3.778466e-02	-2.887677e-01	-2.224639e-01	5.954984e-02	-6.557383e-02	-3.131427e-01	-1.391589e-01	-2.216276e-01	-2.116451e-01
890	930	chr8	35600000	35639999	40000	*	chr8	37200000	37239999	40000	*	13.424088	8.217947e-06	0.0096163923	0.066047005	-1.553104e-01	-1.702243e-01	-2.225680e-01	-1.222409e-01	-4.633143e-01	-3.381870e-01	-4.050203e-01	-3.678977e-01	-5.415073e-01	-4.764128e-01	-1.842799e-02	-3.866923e-02	-2.416142e-01	-3.612123e-01	-1.296603e-02	9.133040e-02	-4.047879e-01	-2.756668e-01	-2.133477e-01	-3.080856e-01	-4.286599e-01	-1.582668e-01	-3.493879e-01	-2.868269e-01	-6.006141e-02	-1.097116e-01	-4.541682e-01	-3.765026e-01	-2.292280e-01	-2.510603e-01
891	931	chr8	35640000	35679999	40000	*	chr8	37240000	37279999	40000	*	6.681811	4.886687e-04	0.0587114397	0.065190793	-2.777979e-01	-2.628109e-01	-3.531601e-01	-1.903119e-01	-4.310404e-01	-3.778950e-01	-4.124316e-01	-4.278471e-01	-6.067443e-01	-4.843536e-01	-1.498742e-01	-1.213725e-01	-2.357984e-01	-3.735053e-01	-1.367430e-02	6.763710e-02	-5.127994e-01	-3.163153e-01	-1.711846e-01	-4.189843e-01	-5.198133e-01	-2.074172e-01	-4.389398e-01	-3.907210e-01	-1.325180e-01	-1.353753e-01	-4.130401e-01	-5.004770e-01	-3.338323e-01	-3.097861e-01
892	932	chr8	35680000	35719999	40000	*	chr8	37280000	37319999	40000	*	9.367590	7.190989e-05	0.0266419561	0.064817820	-3.631603e-01	-3.410350e-01	-2.757609e-01	-1.263551e-01	-5.476109e-01	-4.085547e-01	-3.657651e-01	-5.625457e-01	-6.709282e-01	-4.888362e-01	-1.890685e-01	-1.843855e-01	-2.904269e-01	-3.849169e-01	-4.134510e-02	-1.621399e-02	-5.076976e-01	-4.163197e-01	-3.545223e-01	-3.342261e-01	-4.451312e-01	-1.969062e-01	-2.627793e-01	-2.007195e-01	-1.976863e-01	-2.160457e-01	-5.223969e-01	-5.838604e-01	-4.715224e-01	-4.607980e-01
893	933	chr8	35720000	35759999	40000	*	chr8	37320000	37359999	40000	*	5.362002	1.572659e-03	0.0749022844	0.063227570	-3.816887e-01	-3.880704e-01	-2.687740e-01	-2.212147e-01	-5.749484e-01	-4.319999e-01	-3.958171e-01	-5.615393e-01	-6.615636e-01	-4.980035e-01	-2.409091e-01	-8.543000e-02	-4.024583e-01	-3.670824e-01	-7.564756e-02	-8.973212e-02	-5.633828e-01	-3.306675e-01	-2.860788e-01	-2.994086e-01	-4.673304e-01	-1.685015e-01	-2.921517e-01	-3.080286e-01	-2.985000e-01	-1.883730e-01	-3.253367e-01	-4.982488e-01	-4.802022e-01	-5.165347e-01
894	934	chr8	35760000	35799999	40000	*	chr8	37360000	37399999	40000	*	4.828132	2.675670e-03	0.0923694262	0.060574604	-4.888924e-01	-4.610321e-01	-3.400410e-01	-3.565656e-01	-6.927705e-01	-5.060541e-01	-5.169610e-01	-6.576720e-01	-7.033957e-01	-5.942680e-01	-3.343112e-01	-2.912007e-01	-5.039145e-01	-4.427583e-01	-2.391418e-01	-2.028069e-01	-6.855208e-01	-4.463161e-01	-4.355164e-01	-4.927559e-01	-5.853371e-01	-3.214033e-01	-4.780377e-01	-5.541520e-01	-5.064173e-01	-4.233371e-01	-4.206707e-01	-4.664452e-01	-4.965683e-01	-5.379109e-01
952	992	chr8	38080000	38119999	40000	*	chr8	39680000	39719999	40000	*	4.579695	3.473211e-03	0.0982066829	0.048297481	-3.344377e-01	-2.016676e-01	-4.801780e-01	-5.535230e-01	-3.986788e-01	-4.093178e-01	-1.851866e-01	-2.347955e-01	-5.054781e-01	-5.771858e-01	-6.705124e-01	-6.283486e-01	-5.763147e-01	-3.660468e-01	-4.546443e-01	-5.030569e-01	-3.857631e-01	-2.439242e-01	-4.015518e-01	-5.239428e-01	-3.973284e-01	-5.709989e-01	-3.543699e-01	-3.503930e-01	-4.774094e-01	-4.047346e-01	-2.564350e-01	-4.124000e-01	-4.870481e-01	-3.929563e-01
966	1006	chr8	38640000	38679999	40000	*	chr8	40240000	40279999	40000	*	5.549796	1.315977e-03	0.0674361887	0.068592508	-4.916005e-01	-6.360594e-01	-7.864534e-01	-7.535530e-01	-8.870407e-01	-7.822289e-01	-6.871450e-01	-6.198664e-01	-6.898517e-01	-7.535530e-01	-7.093944e-01	-7.950598e-01	-8.850264e-01	-7.770132e-01	-7.701625e-01	-8.936065e-01	-6.963386e-01	-5.987280e-01	-7.871709e-01	-7.691954e-01	-7.573117e-01	-8.823025e-01	-7.849105e-01	-7.124731e-01	-5.121699e-01	-5.082951e-01	-7.427312e-01	-8.444396e-01	-8.915722e-01	-8.297739e-01
970	1010	chr8	38800000	38839999	40000	*	chr8	40400000	40439999	40000	*	4.783602	2.801891e-03	0.0885249367	0.070924604	-2.064032e-01	-3.531288e-01	-6.592658e-01	-4.996970e-01	-3.160840e-01	-3.250111e-01	-3.925697e-01	-2.800907e-01	-3.140966e-01	-2.781057e-01	-5.128621e-01	-5.028798e-01	-4.629500e-01	-3.772094e-01	-4.550337e-01	-5.272091e-01	-3.121192e-01	-2.495131e-01	-4.882097e-01	-4.448046e-01	-3.254705e-01	-5.931183e-01	-3.600469e-01	-4.190206e-01	-4.229448e-01	-2.475375e-01	-4.701502e-01	-4.927087e-01	-4.846754e-01	-5.060654e-01
985	1025	chr8	39400000	39439999	40000	*	chr8	41000000	41039999	40000	*	5.921519	9.362890e-04	0.0668302238	0.033426708	-4.083135e-01	-4.547890e-01	-2.357714e-01	-2.261932e-01	-3.775026e-01	-4.007923e-01	-5.666952e-01	-5.655207e-01	-3.696660e-01	-3.679513e-01	-4.602292e-01	-3.722571e-01	-2.892986e-01	-3.841974e-01	-5.447030e-01	-4.387786e-01	-4.192160e-01	-3.906215e-01	-4.413071e-01	-4.512567e-01	-5.669012e-01	-5.439691e-01	-4.162503e-01	-4.266822e-01	-5.311437e-01	-4.431139e-01	-2.608272e-01	-3.932082e-01	-3.427401e-01	-4.419108e-01
1113	1153	chr8	47520000	47559999	40000	*	chr8	49120000	49159999	40000	*	5.183372	1.870797e-03	0.0802564320	0.027640958	-5.072424e-01	-4.262971e-01	-2.281953e-01	-2.433725e-01	-3.915729e-01	-4.637086e-01	-5.614221e-01	-4.756478e-01	-3.936190e-01	-3.628623e-01	-4.259391e-01	-3.942298e-01	-1.951501e-01	-3.041572e-01	-3.455281e-01	-3.848052e-01	-5.176459e-01	-4.839283e-01	-3.814786e-01	-5.852491e-01	-4.631948e-01	-2.865246e-01	-5.798085e-01	-4.791572e-01	-4.262595e-01	-4.935169e-01	-3.251299e-01	-2.792685e-01	-5.275316e-01	-4.791572e-01
1158	1198	chr8	49320000	49359999	40000	*	chr8	50920000	50959999	40000	*	6.867717	4.203994e-04	0.0550903019	0.034300776	1.600311e-02	-4.766299e-02	-2.634235e-02	2.399837e-02	-1.900213e-01	-1.759895e-01	-1.341437e-02	1.224434e-02	-2.075829e-01	-2.325899e-01	-1.805980e-01	-2.214179e-01	-1.507397e-01	-2.370144e-01	-1.659875e-01	-3.064371e-02	-2.373045e-01	-1.443925e-01	-1.195896e-01	-3.737970e-02	-2.744360e-01	-1.056820e-01	-1.712861e-01	-1.701910e-01	-2.585124e-01	-2.067566e-01	-7.877200e-02	-4.717943e-02	-1.559710e-01	-1.331464e-01
1159	1199	chr8	49360000	49399999	40000	*	chr8	50960000	50999999	40000	*	7.903914	1.916594e-04	0.0409862288	0.033622261	-1.639980e-01	-1.668951e-01	-2.166129e-01	-1.255315e-01	-4.227832e-01	-4.160958e-01	-2.202222e-01	-1.961047e-01	-3.972444e-01	-3.706861e-01	-2.582985e-01	-3.622680e-01	-3.270234e-01	-3.747079e-01	-3.242430e-01	-2.421119e-01	-4.200305e-01	-3.789618e-01	-3.574036e-01	-2.454862e-01	-4.657668e-01	-2.694431e-01	-3.919668e-01	-3.453418e-01	-3.717052e-01	-3.478642e-01	-2.624319e-01	-2.167933e-01	-3.395624e-01	-3.647344e-01
1175	1215	chr8	50000000	50039999	40000	*	chr8	51600000	51639999	40000	*	11.253629	2.413996e-05	0.0163209799	0.062711799	4.605155e-01	4.240107e-01	6.162941e-01	7.218572e-01	3.601073e-01	4.989940e-01	2.202095e-01	2.663009e-01	6.219887e-01	5.293088e-01	4.380092e-01	3.936038e-01	5.691908e-01	5.931244e-01	4.672309e-01	3.893824e-01	4.653572e-01	4.817400e-01	2.900525e-01	2.720502e-01	5.628611e-01	5.530255e-01	4.379568e-01	4.029851e-01	3.669083e-01	3.174612e-01	4.612897e-01	5.624078e-01	6.174986e-01	5.802106e-01
1176	1216	chr8	50040000	50079999	40000	*	chr8	51640000	51679999	40000	*	9.562216	6.373114e-05	0.0225838224	0.065587241	3.580071e-01	2.527608e-01	4.581246e-01	5.930053e-01	3.130501e-01	3.777759e-01	1.667920e-01	1.804631e-01	5.904631e-01	5.071993e-01	2.833839e-01	3.157103e-01	4.714799e-01	5.026074e-01	3.930311e-01	3.110648e-01	3.886371e-01	3.417969e-01	1.897098e-01	2.473168e-01	4.961204e-01	4.938440e-01	4.118922e-01	3.590408e-01	2.225516e-01	1.928204e-01	3.759104e-01	5.021969e-01	4.962647e-01	4.426787e-01
1178	1218	chr8	50120000	50159999	40000	*	chr8	51720000	51759999	40000	*	5.921955	9.359239e-04	0.0668302238	0.069449927	3.734820e-01	4.027485e-01	4.538894e-01	6.818159e-01	2.845352e-01	2.006430e-01	4.841266e-02	2.085866e-01	5.708639e-01	4.570085e-01	2.968298e-01	3.244618e-01	4.482619e-01	4.244823e-01	4.341146e-01	3.940263e-01	3.999029e-01	3.684231e-01	1.620968e-01	2.562840e-01	4.794496e-01	4.027878e-01	4.660517e-01	3.374443e-01	1.897233e-01	2.085731e-01	4.792577e-01	4.024346e-01	4.015720e-01	4.374715e-01
1184	1224	chr8	50360000	50399999	40000	*	chr8	51960000	51999999	40000	*	6.799516	4.440982e-04	0.0466230244	0.061612825	1.455165e-01	2.504015e-01	3.388085e-01	2.582159e-01	2.060326e-01	1.709982e-01	1.391622e-01	6.587386e-02	3.719380e-01	4.078155e-01	1.904991e-01	2.048718e-01	1.690732e-01	1.768297e-01	2.533422e-01	3.311453e-01	2.909432e-01	2.712280e-01	1.826346e-01	2.498725e-01	3.078954e-01	6.761658e-02	1.533120e-01	2.028783e-01	1.561770e-01	4.242588e-02	3.345567e-01	2.702068e-01	1.419618e-01	1.750372e-01
1187	1227	chr8	50480000	50519999	40000	*	chr8	52080000	52119999	40000	*	4.952135	2.356836e-03	0.0878924510	0.055204883	4.154562e-01	4.439650e-01	5.274447e-01	4.707433e-01	3.111945e-01	4.476736e-01	3.537748e-01	3.487735e-01	6.106687e-01	5.044886e-01	2.714620e-01	2.163423e-01	4.712619e-01	3.398599e-01	3.887584e-01	4.229563e-01	4.852541e-01	4.088593e-01	2.995050e-01	3.284648e-01	3.795456e-01	2.053876e-01	4.075854e-01	3.996235e-01	3.257058e-01	2.942888e-01	4.794454e-01	3.591891e-01	2.489050e-01	3.175681e-01
1196	1236	chr8	50840000	50879999	40000	*	chr8	52440000	52479999	40000	*	4.743839	2.920334e-03	0.0955058903	0.051418794	4.151246e-01	4.295053e-01	5.554512e-01	4.326999e-01	4.347070e-01	4.002524e-01	4.143456e-01	3.396197e-01	4.260191e-01	5.074968e-01	6.343531e-01	5.879438e-01	5.344850e-01	4.767399e-01	5.973782e-01	6.803941e-01	4.927694e-01	4.699297e-01	5.505236e-01	4.440278e-01	6.077208e-01	4.873009e-01	5.195520e-01	5.437579e-01	3.671591e-01	3.001574e-01	5.329182e-01	4.797656e-01	4.571360e-01	5.731512e-01
1200	1240	chr8	51000000	51039999	40000	*	chr8	52600000	52639999	40000	*	6.676899	4.906364e-04	0.0587380608	0.062398353	8.697023e-03	5.118169e-02	9.518010e-02	3.542735e-02	-1.859345e-01	-7.333531e-02	-1.354245e-01	-1.061312e-01	-8.488011e-02	-5.621402e-02	2.857636e-01	1.914187e-01	-5.336520e-02	-1.044806e-01	1.047961e-01	3.050516e-01	-1.210433e-01	-8.296389e-02	-1.458824e-02	1.649011e-01	-8.028079e-02	1.402316e-01	1.014447e-01	1.013642e-01	-1.180410e-02	-1.164830e-02	-1.059943e-01	-2.033996e-01	2.435852e-02	-2.842386e-02
1201	1241	chr8	51040000	51079999	40000	*	chr8	52640000	52679999	40000	*	5.817735	1.028009e-03	0.0604905987	0.065959239	-9.416444e-04	4.843990e-02	5.067355e-02	-2.188637e-03	-1.805686e-01	-7.657221e-02	-1.816577e-01	-1.856969e-01	-1.366261e-01	-1.234718e-01	2.825195e-01	2.092453e-01	-9.247120e-02	-1.129618e-01	1.007375e-01	2.553855e-01	-1.412294e-01	-4.870913e-02	-6.888597e-02	-1.952006e-02	-1.247098e-01	9.973548e-02	1.545531e-01	3.597552e-03	-4.900963e-02	7.509333e-02	-1.673929e-01	-1.688617e-01	2.753135e-02	-1.968859e-01
1210	1250	chr8	51400000	51439999	40000	*	chr8	53000000	53039999	40000	*	9.403781	7.030241e-05	0.0235573203	0.072035665	1.102370e-01	9.345536e-02	7.128658e-02	6.633092e-02	1.872205e-01	1.965625e-01	2.184707e-01	2.074480e-01	-4.057725e-02	1.136574e-02	3.123275e-01	2.938279e-01	1.262830e-01	1.985097e-02	2.561992e-01	2.532108e-01	1.697578e-01	3.034609e-01	2.631871e-01	2.146738e-01	1.149926e-01	2.192920e-01	7.156835e-02	-2.227789e-02	1.469155e-01	1.181700e-01	2.132129e-01	1.617853e-01	2.057707e-01	2.325917e-01
1213	1253	chr8	51520000	51559999	40000	*	chr8	53120000	53159999	40000	*	6.013341	8.628389e-04	0.0718867639	0.066891043	2.642504e-02	3.468859e-02	4.877875e-02	-1.902810e-02	1.590493e-01	2.934613e-01	1.263351e-01	2.375276e-01	2.479898e-02	5.078260e-02	3.341744e-01	3.724432e-01	2.307241e-01	6.712427e-02	2.852239e-01	3.416569e-01	1.714514e-01	9.188932e-02	2.635720e-01	2.975273e-01	7.206492e-02	2.537096e-01	1.102364e-01	2.088982e-02	1.845699e-01	1.514111e-01	2.319016e-01	3.786181e-01	1.314140e-01	7.646923e-02
1221	1261	chr8	51840000	51879999	40000	*	chr8	53440000	53479999	40000	*	7.482273	2.611350e-04	0.0386998324	0.042974706	-3.059802e-01	-2.500651e-01	-3.983791e-01	-3.903124e-01	-4.502994e-01	-3.539975e-01	-1.957145e-01	-3.320992e-01	-5.717143e-01	-5.186640e-01	-3.424713e-01	-3.543513e-01	-5.409084e-01	-4.592856e-01	-4.051801e-01	-3.911491e-01	-3.418343e-01	-2.914259e-01	-4.218576e-01	-5.052624e-01	-4.080391e-01	-4.428574e-01	-5.406078e-01	-5.794573e-01	-4.288716e-01	-4.923212e-01	-3.399756e-01	-3.596170e-01	-2.126032e-01	-3.066720e-01
1396	1436	chr8	58840000	58879999	40000	*	chr8	60440000	60479999	40000	*	5.526438	1.345155e-03	0.0706838391	0.060695385	1.260382e-01	6.301185e-02	-9.307238e-02	-1.885806e-02	1.142093e-01	1.228774e-01	2.686658e-01	2.630057e-01	3.405850e-02	-7.533920e-02	2.058873e-01	1.386595e-01	1.983649e-01	1.033601e-01	6.723753e-03	-8.178070e-02	6.189518e-02	1.376131e-02	9.176044e-02	1.504656e-01	-5.072108e-02	9.521432e-02	1.125450e-01	2.495729e-02	3.060394e-01	2.019497e-01	7.981102e-02	2.577209e-01	-4.381703e-02	9.986756e-03
1541	1581	chr8	64640000	64679999	40000	*	chr8	66240000	66279999	40000	*	5.098659	2.034276e-03	0.0777857859	0.046942601	6.933725e-02	6.652793e-02	1.093245e-01	1.789720e-01	-8.357669e-03	1.764024e-02	6.784675e-02	-8.243105e-03	7.109817e-02	1.073929e-01	-1.478289e-01	-1.546861e-01	-5.366838e-02	7.881481e-02	5.129901e-02	1.606332e-02	-8.917530e-02	-4.200832e-03	2.029322e-02	-5.729370e-02	-5.554639e-02	7.359500e-02	-1.063662e-01	-1.427383e-01	-2.600466e-02	4.539645e-02	-2.685559e-04	3.032208e-02	8.603498e-02	-2.696274e-03
1549	1589	chr8	64960000	64999999	40000	*	chr8	66560000	66599999	40000	*	5.355833	1.582009e-03	0.0750451708	0.065571077	-5.067705e-01	-3.204347e-01	-4.347985e-01	-3.148200e-01	-5.596895e-01	-4.365765e-01	-3.969100e-01	-3.533128e-01	-2.722352e-01	-3.562708e-01	-3.873136e-01	-4.256965e-01	-4.163664e-01	-4.818602e-01	-6.784532e-01	-6.746749e-01	-4.432181e-01	-3.979493e-01	-3.670267e-01	-3.257415e-01	-3.928425e-01	-5.065490e-01	-4.854846e-01	-5.154984e-01	-4.133975e-01	-4.531140e-01	-5.777889e-01	-5.850687e-01	-3.839467e-01	-4.109059e-01
1700	1740	chr8	71000000	71039999	40000	*	chr8	72600000	72639999	40000	*	10.752278	3.175369e-05	0.0218767163	0.043088488	3.355555e-01	4.332670e-01	3.508579e-01	3.874352e-01	3.888063e-01	3.984675e-01	5.830977e-01	6.448190e-01	2.935903e-01	2.313379e-01	5.394094e-01	4.751509e-01	6.111227e-01	5.712131e-01	5.243343e-01	4.899483e-01	4.607864e-01	4.278266e-01	5.750820e-01	5.061936e-01	4.754421e-01	4.607864e-01	5.255915e-01	4.358182e-01	5.549280e-01	5.469700e-01	4.631693e-01	5.080846e-01	4.217245e-01	4.165188e-01
1819	1859	chr8	75760000	75799999	40000	*	chr8	77360000	77399999	40000	*	5.465042	1.425416e-03	0.0693995855	0.069966749	-2.265994e-01	-2.987002e-01	-3.412394e-01	-2.191507e-01	-1.181259e-01	-2.007712e-01	-2.760047e-02	-7.783585e-02	-1.576724e-01	-2.148486e-01	-4.452786e-01	-4.279677e-01	-3.793833e-01	-2.273793e-01	-1.211353e-01	-1.046939e-01	-7.346706e-02	-2.321733e-01	-7.679780e-02	-1.172976e-02	-6.569243e-02	-2.852199e-01	-3.338998e-01	-2.057884e-01	-2.531087e-01	-2.660305e-01	-1.800802e-01	-2.168735e-01	-1.620520e-01	-7.886792e-02
1825	1865	chr8	76000000	76039999	40000	*	chr8	77600000	77639999	40000	*	4.999493	2.246628e-03	0.0827621031	0.062485047	-1.893512e-01	-1.687561e-01	-3.359476e-01	-2.701579e-01	-3.048810e-02	-5.642890e-02	-3.569376e-02	-4.200202e-02	-2.138211e-02	-7.997483e-02	-2.526481e-01	-2.258090e-01	-1.999839e-01	-1.586031e-01	-1.168108e-01	-2.333827e-01	1.642290e-02	-1.612113e-01	2.436309e-02	-5.263065e-02	-7.853460e-03	-2.967754e-01	-9.560258e-02	-1.694484e-01	-2.087809e-01	-1.080330e-01	-2.155973e-01	-2.386884e-01	-8.118310e-02	-1.782422e-01
1827	1867	chr8	76080000	76119999	40000	*	chr8	77680000	77719999	40000	*	4.836665	2.652225e-03	0.0921050140	0.062157333	-1.192713e-02	9.553974e-03	-1.703183e-01	-1.425329e-01	1.431625e-01	1.472390e-01	1.412630e-01	1.768030e-01	1.214841e-01	7.626047e-02	2.715030e-02	1.826557e-02	4.305335e-02	-4.442975e-03	6.900212e-02	-3.669594e-02	1.266818e-01	-1.084989e-02	1.762196e-01	9.889332e-02	1.705789e-01	-1.218307e-01	7.312391e-02	-4.643067e-02	-6.532860e-02	1.147455e-01	-5.495081e-02	-9.111875e-02	8.866741e-02	9.047496e-02
1830	1870	chr8	76200000	76239999	40000	*	chr8	77800000	77839999	40000	*	37.255440	1.108276e-08	0.0005318665	0.062155725	6.152328e-02	1.311040e-01	5.445994e-02	3.967696e-02	3.491241e-01	3.720620e-01	3.304516e-01	3.424497e-01	1.524455e-01	1.371185e-01	1.994244e-03	7.217490e-02	6.343204e-02	8.518271e-02	2.425174e-02	-4.490052e-02	2.593200e-01	1.990429e-01	3.596800e-01	3.981710e-01	1.920077e-01	-4.025119e-02	1.985540e-01	1.381885e-01	1.625888e-02	5.129347e-03	3.456400e-02	3.209494e-02	2.252337e-01	2.097783e-01
1831	1871	chr8	76240000	76279999	40000	*	chr8	77840000	77879999	40000	*	8.139717	1.621293e-04	0.0336653226	0.064132305	2.269645e-02	1.073591e-01	2.501477e-02	6.825170e-02	3.243444e-01	3.962213e-01	3.204886e-01	3.650396e-01	7.510698e-02	2.042016e-01	-1.030857e-01	8.280417e-02	-2.554220e-02	1.068427e-01	3.747505e-03	-3.906682e-02	3.049337e-01	1.626031e-01	3.475238e-01	4.002970e-01	2.488592e-01	-2.500804e-03	1.212397e-01	7.411100e-02	5.918434e-02	9.481514e-02	6.896726e-02	8.057628e-02	1.426658e-01	1.009676e-01
1832	1872	chr8	76280000	76319999	40000	*	chr8	77880000	77919999	40000	*	6.158967	7.593897e-04	0.0550923642	0.066299503	4.722142e-02	9.070055e-02	-3.203368e-02	8.413830e-02	4.071839e-01	6.053305e-01	4.400681e-01	4.318803e-01	8.495360e-02	2.021378e-01	8.604231e-02	1.944429e-01	1.135251e-01	2.160098e-01	6.903519e-02	5.058022e-02	4.310356e-01	2.461987e-01	4.583248e-01	4.505010e-01	3.209775e-01	7.002872e-02	2.840574e-01	1.082709e-01	2.867813e-02	2.471427e-01	2.214201e-01	1.915996e-01	1.013207e-01	7.301788e-02
1882	1922	chr8	78280000	78319999	40000	*	chr8	79880000	79919999	40000	*	4.997407	2.251357e-03	0.0828185216	0.038252928	5.839399e-03	-1.424545e-02	2.930507e-02	-1.378542e-01	-2.226500e-01	-2.262368e-01	-1.272117e-01	-1.286613e-01	-2.405461e-01	-2.537951e-01	-1.223201e-01	-1.466218e-01	-4.492076e-02	-1.391583e-01	3.341252e-02	-1.434147e-01	-6.693121e-02	4.608251e-03	-2.544619e-01	-2.341556e-01	-2.105905e-01	-2.283405e-01	-1.207589e-01	-1.534486e-01	7.532217e-02	1.139615e-04	-1.810260e-01	-2.110788e-01	-1.872418e-01	-3.013977e-01
1907	1947	chr8	79280000	79319999	40000	*	chr8	80880000	80919999	40000	*	5.177020	1.882525e-03	0.0754452621	0.040113435	-8.293049e-02	-4.479481e-02	-2.193789e-01	-1.950114e-01	-1.746334e-01	-9.165365e-02	-2.695289e-01	-2.141188e-01	-2.576170e-01	-2.954723e-01	-3.198972e-01	-2.841944e-01	-2.532319e-01	-2.560676e-01	-1.076465e-01	-1.273209e-01	-2.493042e-01	-3.651017e-01	-3.193749e-01	-2.813676e-01	-2.378390e-01	-2.780385e-01	-1.020661e-01	-2.433269e-01	-1.298236e-01	-1.907801e-01	-3.054226e-01	-2.389541e-01	-2.771388e-01	-2.599652e-01
1909	1949	chr8	79360000	79399999	40000	*	chr8	80960000	80999999	40000	*	5.083472	2.065268e-03	0.0800731821	0.042499509	-6.209986e-02	-5.917856e-02	-2.161856e-01	-1.832638e-01	-1.486602e-01	-7.537307e-02	-3.016809e-01	-2.271041e-01	-1.935894e-01	-2.002530e-01	-3.557108e-01	-2.691062e-01	-1.781427e-01	2.259152e-02	1.262014e-02	9.878240e-03	-1.850268e-01	-2.972930e-01	-3.102418e-01	-2.569723e-01	-2.897452e-01	-3.007766e-01	-5.820927e-02	-1.286817e-01	-5.337229e-02	-1.760009e-01	-3.315168e-01	-2.231309e-01	-2.500295e-01	-2.769154e-01
1992	2032	chr8	82680000	82719999	40000	*	chr8	84280000	84319999	40000	*	5.406321	1.507307e-03	0.0694783695	0.038109983	-2.274163e-01	-3.017549e-01	-2.922372e-01	-1.616336e-01	-3.208535e-01	-3.355266e-01	-2.436596e-01	-2.114163e-01	-4.836677e-01	-4.292705e-01	-2.017608e-01	-2.385493e-01	-3.408009e-01	-1.836280e-01	-2.327091e-01	-2.189530e-01	-3.327716e-01	-3.671854e-01	-2.393396e-01	-2.961005e-01	-2.756844e-01	-1.713512e-01	-3.651237e-01	-3.381626e-01	-2.677211e-01	-3.156034e-01	-4.119778e-01	-4.241171e-01	-2.012045e-01	-1.851211e-01
2001	2041	chr8	83040000	83079999	40000	*	chr8	84640000	84679999	40000	*	4.662871	3.179489e-03	0.0950461934	0.042641121	3.099693e-01	3.210203e-01	2.333309e-01	2.177241e-01	3.575344e-03	1.195598e-01	-2.597922e-03	5.924513e-02	4.642651e-02	9.546971e-02	1.456216e-01	7.816393e-04	6.796485e-02	9.270514e-02	3.750037e-01	4.125111e-01	8.430177e-02	1.634900e-01	-9.198786e-04	1.920488e-01	6.677188e-02	2.925585e-01	1.832350e-01	-5.241835e-02	1.405777e-01	2.421373e-01	-5.041469e-02	3.255869e-02	2.631084e-01	3.396825e-01
2136	2176	chr8	88640000	88679999	40000	*	chr8	90240000	90279999	40000	*	4.734819	2.947984e-03	0.0901020811	0.046259600	-1.542572e-01	-9.274394e-02	-1.015322e-01	-1.534126e-01	-1.907030e-01	-2.339878e-01	-2.833185e-02	-7.462618e-02	-1.029950e-01	-6.839769e-02	-8.786649e-02	-2.867854e-02	3.814019e-02	-7.092412e-02	3.445787e-02	6.729059e-02	-1.752463e-01	-3.174149e-01	-9.513567e-02	-2.169798e-01	-1.428808e-01	-4.411936e-02	-9.116308e-02	-2.434256e-01	-2.318594e-01	-2.017913e-01	-4.060339e-02	-8.497636e-02	3.333245e-02	4.075587e-02
2250	2290	chr8	93200000	93239999	40000	*	chr8	94800000	94839999	40000	*	5.833473	1.013465e-03	0.0602169097	0.055669553	-4.195515e-01	-3.613655e-01	-2.511547e-01	-2.022753e-01	-3.978050e-01	-4.585153e-01	-6.529511e-01	-6.163556e-01	-6.229859e-01	-4.315038e-01	-1.702048e-01	1.733695e-02	-5.449853e-01	-3.763063e-01	-2.530516e-01	-3.591147e-01	-4.813230e-01	-2.593180e-01	-3.405555e-01	-2.791447e-01	-6.822002e-01	-2.465653e-01	-3.040638e-01	-2.534728e-01	-4.979851e-01	-6.649190e-01	-4.821816e-01	-5.272257e-01	-2.817600e-01	-3.870493e-01
2300	2340	chr8	95200000	95239999	40000	*	chr8	96800000	96839999	40000	*	4.961058	2.335612e-03	0.0953238282	0.072281011	-6.693147e-02	-1.729463e-01	4.771990e-02	-5.016817e-02	-2.874391e-02	-1.076902e-01	-9.409716e-02	-8.074285e-02	5.131981e-02	1.416076e-01	-1.934370e-01	-2.660017e-01	4.168301e-02	8.324685e-02	-1.535851e-01	-8.869257e-02	-4.766424e-02	3.751444e-03	-1.469577e-01	-2.012915e-01	5.981209e-02	4.570987e-02	-2.132211e-01	-5.087018e-02	-7.593588e-02	-1.029677e-02	6.993269e-02	6.155512e-02	-5.106973e-03	-1.192886e-01
2301	2341	chr8	95240000	95279999	40000	*	chr8	96840000	96879999	40000	*	4.780111	2.812070e-03	0.0885587411	0.071112301	-1.552993e-01	-2.767601e-01	-1.088843e-01	-1.892181e-01	-2.253975e-01	-1.338039e-01	-1.394356e-01	-2.169338e-01	-6.572488e-02	1.552939e-02	-3.561112e-01	-4.687504e-01	-7.115643e-02	-2.436097e-02	-2.331422e-01	-1.870261e-01	-2.045832e-01	-1.914950e-01	-2.645050e-01	-3.409230e-01	-4.550516e-02	-6.401152e-02	-2.549175e-01	-2.091125e-01	-2.838287e-01	-8.494140e-02	-2.286648e-02	-7.051252e-02	-1.632304e-01	-2.571849e-01
2375	2415	chr8	98200000	98239999	40000	*	chr8	99800000	99839999	40000	*	5.803156	1.041695e-03	0.0696630577	0.052507523	-4.269034e-01	-4.211908e-01	-3.509594e-01	-5.535214e-01	-7.359789e-01	-6.098428e-01	-2.892705e-01	-3.386446e-01	-4.962295e-01	-7.547156e-01	-5.245179e-01	-3.932433e-01	-3.864501e-01	-5.051676e-01	-4.709909e-01	-5.120227e-01	-4.745586e-01	-4.715870e-01	-6.349532e-01	-7.226709e-01	-6.669043e-01	-4.999117e-01	-7.388128e-01	-7.648084e-01	-3.103193e-01	-3.938154e-01	-3.008697e-01	-2.609912e-01	-4.529183e-01	-4.021485e-01
2376	2416	chr8	98240000	98279999	40000	*	chr8	99840000	99879999	40000	*	6.560054	5.402160e-04	0.0475568577	0.049139956	-4.270928e-01	-3.769145e-01	-4.381431e-01	-4.822436e-01	-6.450978e-01	-6.379432e-01	-2.648421e-01	-2.989542e-01	-5.159007e-01	-7.664400e-01	-5.051862e-01	-4.405823e-01	-5.054809e-01	-3.689049e-01	-4.708051e-01	-5.396607e-01	-4.823855e-01	-4.690395e-01	-6.665075e-01	-7.451976e-01	-5.713601e-01	-5.227140e-01	-6.762705e-01	-7.012976e-01	-2.807399e-01	-4.248787e-01	-2.714782e-01	-3.188288e-01	-4.830459e-01	-3.479917e-01
2397	2437	chr8	99080000	99119999	40000	*	chr8	100680000	100719999	40000	*	7.265633	3.077581e-04	0.0395078455	0.036430995	5.936756e-01	7.105791e-01	8.990639e-01	8.449240e-01	7.519264e-01	7.601017e-01	6.614725e-01	7.075522e-01	8.083303e-01	8.549164e-01	6.566620e-01	7.233332e-01	6.935852e-01	8.209315e-01	8.293389e-01	8.449240e-01	6.037558e-01	5.282277e-01	7.576799e-01	8.246603e-01	9.660271e-01	8.465916e-01	6.949025e-01	7.596617e-01	6.498221e-01	7.047588e-01	7.033455e-01	6.445961e-01	8.136115e-01	8.832131e-01
2459	2499	chr8	101560000	101599999	40000	*	chr8	103160000	103199999	40000	*	6.849342	4.266395e-04	0.0461221816	0.039710380	7.536405e-01	8.315567e-01	9.024799e-01	9.122444e-01	9.052230e-01	8.794940e-01	1.045857e+00	8.912265e-01	9.207135e-01	9.487355e-01	7.773690e-01	7.902242e-01	8.427215e-01	8.315567e-01	6.628984e-01	7.206782e-01	8.242219e-01	7.699091e-01	9.913479e-01	9.808633e-01	8.427215e-01	7.789660e-01	8.115601e-01	8.802550e-01	8.655108e-01	8.648168e-01	1.078252e+00	1.006620e+00	9.179395e-01	7.952471e-01
2463	2503	chr8	101720000	101759999	40000	*	chr8	103320000	103359999	40000	*	4.557183	3.557909e-03	0.0968304680	0.041886614	2.147410e-01	3.002958e-01	2.231120e-01	2.351345e-01	3.044757e-01	3.471156e-01	4.323089e-01	3.234569e-01	3.448668e-01	3.782302e-01	1.318063e-01	4.293493e-02	1.808029e-01	3.448601e-01	5.366477e-02	1.808507e-01	2.560645e-01	2.938509e-01	4.083256e-01	3.728706e-01	2.606605e-01	7.576445e-02	3.327514e-01	2.778765e-01	1.963769e-01	2.043960e-01	3.294780e-01	3.042705e-01	3.717980e-01	2.240410e-01
2585	2625	chr8	106600000	106639999	40000	*	chr8	108200000	108239999	40000	*	5.328468	1.624251e-03	0.0827621031	0.024004955	2.122059e-01	2.285061e-01	1.062846e-01	9.080015e-02	8.130395e-02	4.907923e-02	2.700127e-01	2.788505e-01	1.813106e-01	1.095912e-01	2.156704e-01	2.022402e-01	1.276075e-01	1.870438e-01	2.561301e-01	1.247571e-01	2.564666e-01	2.473851e-01	4.870724e-02	9.874697e-02	1.979105e-01	1.802938e-01	2.152734e-01	2.175916e-01	-1.463310e-02	4.357025e-02	1.752747e-01	4.963381e-02	2.282223e-01	1.585035e-01
2738	2778	chr8	112720000	112759999	40000	*	chr8	114320000	114359999	40000	*	5.450611	1.445061e-03	0.0877429822	0.040062555	-3.716987e-01	-2.925016e-01	-2.023689e-01	-2.222110e-01	-2.739501e-01	-2.436911e-01	-2.415078e-01	-2.657425e-01	-4.359833e-01	-3.866153e-01	-2.601735e-01	-3.329111e-01	-2.642489e-01	-6.066633e-02	-1.939954e-01	-1.982078e-01	-2.840938e-01	-2.778828e-01	-4.361232e-01	-4.224565e-01	-2.804296e-01	-3.353621e-01	-3.467638e-01	-4.800895e-01	-3.682532e-01	-3.576375e-01	-1.098787e-01	-1.897818e-01	-3.955838e-01	-3.825329e-01
2794	2834	chr8	114960000	114999999	40000	*	chr8	116560000	116599999	40000	*	4.905423	2.471591e-03	0.0972135590	0.061194664	2.715176e-01	2.359316e-01	2.497727e-01	1.946025e-01	2.941934e-01	2.203221e-01	1.958925e-01	9.660076e-02	3.288310e-02	1.223229e-01	1.808136e-01	2.326916e-01	1.207770e-01	1.782396e-01	8.469452e-02	-1.458726e-02	2.987371e-01	1.667042e-01	-2.705543e-02	-4.345465e-02	1.852780e-01	9.696478e-03	7.380398e-02	-6.457560e-02	2.061746e-01	7.169645e-02	2.923494e-01	2.495759e-01	1.664775e-01	2.447623e-01
2799	2839	chr8	115160000	115199999	40000	*	chr8	116760000	116799999	40000	*	4.916048	2.444943e-03	0.0837510630	0.062741676	2.050016e-01	4.161668e-02	2.117565e-02	2.889907e-02	5.856106e-03	2.889907e-02	1.435834e-01	1.243082e-01	2.227016e-01	6.024818e-02	-1.885478e-02	-3.610933e-02	2.538402e-03	-8.672229e-02	-9.215212e-02	-1.413629e-01	1.539891e-01	3.788638e-02	-2.892100e-02	1.470098e-02	-9.571517e-02	-8.468977e-02	-7.061951e-02	-6.560669e-02	9.480995e-02	7.182373e-02	8.318096e-02	1.004611e-01	-6.321002e-02	-7.506866e-02
2816	2856	chr8	115840000	115879999	40000	*	chr8	117440000	117479999	40000	*	8.191196	1.563943e-04	0.0385650458	0.046151099	7.118603e-01	7.237015e-01	7.018165e-01	6.454860e-01	5.207971e-01	5.837167e-01	7.098202e-01	6.541902e-01	7.643213e-01	7.789957e-01	6.768743e-01	6.454860e-01	6.618185e-01	6.332080e-01	6.819656e-01	5.903798e-01	5.736811e-01	4.653767e-01	7.847368e-01	8.231648e-01	5.994782e-01	7.291987e-01	8.135922e-01	7.192998e-01	5.966254e-01	6.299608e-01	5.447824e-01	5.418168e-01	6.543367e-01	6.986830e-01
2871	2911	chr8	118040000	118079999	40000	*	chr8	119640000	119679999	40000	*	4.764116	2.859239e-03	0.0891562533	0.046926791	3.714630e-01	2.968178e-01	2.461638e-02	1.266689e-01	2.633790e-01	1.999516e-01	4.702942e-02	8.854689e-02	2.990413e-01	2.358945e-01	2.400778e-01	1.814258e-01	2.818173e-01	1.546454e-01	2.998288e-01	2.747929e-01	2.193322e-01	2.374587e-01	9.016829e-02	1.023308e-02	1.966873e-01	1.788876e-01	2.655497e-01	2.379412e-01	2.558887e-01	2.459684e-01	1.355215e-01	2.539782e-01	3.056181e-01	2.172973e-01
2882	2922	chr8	118480000	118519999	40000	*	chr8	120080000	120119999	40000	*	6.485004	5.750655e-04	0.0615942562	0.067166033	5.941383e-01	7.066432e-01	4.405247e-01	5.861943e-01	7.410805e-01	7.341575e-01	8.502356e-01	9.775582e-01	8.052520e-01	8.069059e-01	7.770636e-01	6.443169e-01	8.437568e-01	8.705149e-01	7.595367e-01	6.998561e-01	7.308406e-01	7.992925e-01	7.916898e-01	8.314516e-01	7.709093e-01	8.620046e-01	5.535735e-01	5.585548e-01	6.940689e-01	7.927046e-01	7.988712e-01	8.200080e-01	7.508245e-01	6.842531e-01
2884	2924	chr8	118560000	118599999	40000	*	chr8	120160000	120199999	40000	*	6.744315	4.643971e-04	0.0522380414	0.076163916	4.382784e-01	6.328591e-01	2.098268e-01	2.985538e-01	5.891407e-01	6.104892e-01	7.828227e-01	7.395830e-01	5.113976e-01	5.501494e-01	5.077920e-01	5.415474e-01	6.253816e-01	6.017997e-01	5.483682e-01	4.832646e-01	5.487290e-01	6.279839e-01	5.679691e-01	5.544315e-01	5.563201e-01	6.278227e-01	3.582895e-01	3.480981e-01	4.387362e-01	5.892512e-01	6.394810e-01	5.078515e-01	5.595888e-01	5.584981e-01
2886	2926	chr8	118640000	118679999	40000	*	chr8	120240000	120279999	40000	*	5.147953	1.937264e-03	0.0762842753	0.083359155	4.599515e-01	4.511071e-01	1.259328e-01	2.315619e-01	4.978235e-01	5.255375e-01	5.959394e-01	6.136546e-01	4.453837e-01	5.427186e-01	4.282062e-01	3.610583e-01	4.755501e-01	5.930167e-01	4.076138e-01	3.004817e-01	4.421782e-01	4.447845e-01	2.917646e-01	3.635664e-01	4.035854e-01	4.881640e-01	2.271778e-01	2.332251e-01	2.775155e-01	4.390859e-01	5.407342e-01	3.380266e-01	4.009503e-01	4.667069e-01
2887	2927	chr8	118680000	118719999	40000	*	chr8	120280000	120319999	40000	*	4.553858	3.570620e-03	0.0969331671	0.086138928	2.231412e-01	3.128492e-01	7.321817e-02	1.271175e-01	4.285780e-01	4.300320e-01	5.050690e-01	4.613214e-01	2.739217e-01	3.664828e-01	2.423639e-01	2.388886e-01	2.812026e-01	4.979405e-01	2.626776e-01	1.721831e-01	3.008134e-01	2.785587e-01	2.628301e-01	1.623212e-01	3.021866e-01	3.179707e-01	8.440340e-02	1.294375e-01	1.448044e-01	2.514887e-01	4.397302e-01	2.673189e-01	2.837115e-01	3.479085e-01
2888	2928	chr8	118720000	118759999	40000	*	chr8	120320000	120359999	40000	*	5.148912	1.935428e-03	0.0983662204	0.086881036	7.782775e-02	2.304474e-01	2.641449e-02	9.135747e-03	3.299102e-01	3.116130e-01	3.653126e-01	3.011726e-01	1.351597e-01	1.976542e-01	1.246209e-01	9.968450e-02	1.250823e-01	3.717149e-01	9.919448e-02	2.692820e-02	2.045354e-01	2.226116e-01	1.435116e-01	-1.938039e-02	2.278586e-01	1.572719e-01	-9.461327e-02	-5.905022e-02	6.557327e-02	6.155464e-02	2.553726e-01	2.211881e-01	1.403185e-01	1.981382e-01
2921	2961	chr8	120040000	120079999	40000	*	chr8	121640000	121679999	40000	*	6.174850	7.489863e-04	0.0544042724	0.040725798	-2.276460e-01	-1.780615e-01	5.510069e-02	5.652848e-02	-1.401572e-01	-6.243972e-02	-1.871684e-01	-7.151924e-04	-6.934282e-02	-9.482616e-03	3.728249e-02	4.469378e-02	-2.072393e-02	-9.094893e-04	1.468010e-01	1.496775e-01	-1.593625e-01	-3.154633e-01	-1.523229e-02	-5.208481e-02	1.004994e-01	1.163138e-01	-2.039032e-02	7.875068e-02	-1.109167e-01	-6.088223e-02	1.863887e-02	-6.622568e-02	9.548651e-02	2.768526e-02
2922	2962	chr8	120080000	120119999	40000	*	chr8	121680000	121719999	40000	*	7.790666	2.079909e-04	0.0420524546	0.042633372	-1.449037e-01	-7.318968e-02	1.387302e-01	1.566485e-01	-9.748095e-02	-4.923327e-03	-9.526636e-02	3.820605e-02	5.537983e-03	-1.788470e-02	1.378486e-01	1.317075e-01	-2.428261e-02	9.809592e-02	2.602591e-01	2.456965e-01	-8.732367e-02	-1.336041e-01	1.425947e-01	5.797732e-02	1.745145e-01	2.003072e-01	3.516455e-02	1.168977e-01	-3.948400e-02	9.501207e-03	5.245899e-02	1.481365e-01	1.907790e-01	1.185987e-01
2923	2963	chr8	120120000	120159999	40000	*	chr8	121720000	121759999	40000	*	6.348387	6.452828e-04	0.0544944073	0.044294831	-2.112459e-01	-2.869192e-01	-8.440661e-02	-5.200269e-02	-1.379584e-01	-1.600978e-01	-1.689077e-01	-5.038953e-02	-1.110767e-01	-1.351171e-01	2.542035e-02	-4.269673e-02	-1.428810e-01	-7.509110e-02	6.551417e-02	1.352487e-01	-2.180369e-01	-1.654258e-01	-2.953553e-02	7.357812e-02	-4.827608e-02	5.834214e-02	-6.319048e-02	9.036940e-02	-1.464958e-01	-1.670943e-01	-3.915622e-02	-4.227149e-02	3.082510e-02	-2.249114e-02
2924	2964	chr8	120160000	120199999	40000	*	chr8	121760000	121799999	40000	*	6.404609	6.152667e-04	0.0576184525	0.047216402	-9.841601e-02	-2.169212e-01	-2.881331e-02	3.068361e-02	-1.476872e-01	-1.049423e-01	-1.498952e-01	-2.504261e-02	5.674103e-02	-8.346139e-02	1.454127e-01	1.338643e-01	-7.161521e-02	-1.026219e-02	6.374072e-02	2.003338e-01	-1.096027e-01	-1.486882e-01	1.174481e-01	1.110893e-01	3.180294e-02	1.543818e-01	3.860799e-02	7.835274e-02	-5.157835e-02	-8.291877e-02	4.374603e-02	1.146092e-01	9.364997e-02	6.512326e-02
2962	3002	chr8	121680000	121719999	40000	*	chr8	123280000	123319999	40000	*	8.605821	1.177732e-04	0.0326574544	0.040063869	1.565515e-01	8.108592e-02	2.797437e-01	3.585010e-01	1.420942e-01	2.660862e-01	8.631602e-02	1.064181e-01	9.253701e-02	1.402594e-01	4.302725e-01	3.760765e-01	1.188986e-01	2.839747e-01	3.954869e-01	4.814881e-01	1.382081e-01	1.652645e-01	3.743741e-01	4.089512e-01	2.415776e-01	3.778353e-01	3.372556e-01	3.929028e-01	1.791147e-01	2.175465e-01	2.085870e-01	1.665561e-01	2.892446e-01	2.236024e-01
2993	3033	chr8	122920000	122959999	40000	*	chr8	124520000	124559999	40000	*	4.547593	3.594703e-03	0.0996411612	0.060430697	-7.598858e-01	-7.515137e-01	-7.098534e-01	-6.553921e-01	-4.558372e-01	-6.078387e-01	-7.045308e-01	-7.820872e-01	-4.002965e-01	-4.426287e-01	-4.821609e-01	-5.485188e-01	-5.101182e-01	-5.646509e-01	-7.230889e-01	-6.537002e-01	-6.343649e-01	-5.171255e-01	-5.516304e-01	-4.165943e-01	-4.880806e-01	-4.285529e-01	-5.331827e-01	-6.001253e-01	-6.169666e-01	-7.437800e-01	-4.771351e-01	-4.281609e-01	-7.885362e-01	-5.816289e-01
2994	3034	chr8	122960000	122999999	40000	*	chr8	124560000	124599999	40000	*	5.059731	2.114795e-03	0.0919399573	0.064266416	-4.960951e-01	-6.115236e-01	-5.579200e-01	-5.386879e-01	-4.206788e-01	-4.555251e-01	-5.965414e-01	-6.906221e-01	-3.024428e-01	-2.738490e-01	-3.116297e-01	-4.078939e-01	-5.216033e-01	-3.797192e-01	-5.880034e-01	-4.856340e-01	-4.693512e-01	-3.619979e-01	-4.512769e-01	-2.962793e-01	-3.386200e-01	-3.251632e-01	-3.424708e-01	-3.621259e-01	-6.000486e-01	-6.139150e-01	-3.382975e-01	-3.516491e-01	-6.580070e-01	-4.791251e-01
2996	3036	chr8	123040000	123079999	40000	*	chr8	124640000	124679999	40000	*	5.650569	1.198076e-03	0.0647517314	0.070653187	-6.705353e-01	-7.451861e-01	-6.172839e-01	-6.459616e-01	-5.149568e-01	-4.814026e-01	-6.084382e-01	-7.334135e-01	-4.048187e-01	-4.041491e-01	-4.956526e-01	-6.101489e-01	-4.641936e-01	-4.932012e-01	-7.370678e-01	-5.351665e-01	-5.710198e-01	-5.998565e-01	-5.375458e-01	-4.491128e-01	-4.574332e-01	-4.344768e-01	-3.691692e-01	-3.949060e-01	-7.320246e-01	-6.318191e-01	-5.402747e-01	-4.886290e-01	-6.635918e-01	-6.253067e-01
2997	3037	chr8	123080000	123119999	40000	*	chr8	124680000	124719999	40000	*	5.454630	1.439560e-03	0.0697089543	0.071258375	-7.470473e-01	-5.692862e-01	-5.909219e-01	-6.770510e-01	-3.783093e-01	-3.795526e-01	-6.790770e-01	-6.291179e-01	-3.960766e-01	-3.701111e-01	-5.737360e-01	-6.165350e-01	-5.014265e-01	-5.605299e-01	-7.359655e-01	-5.573165e-01	-5.951753e-01	-6.450316e-01	-4.213649e-01	-4.583476e-01	-3.759644e-01	-3.902645e-01	-3.456289e-01	-4.274206e-01	-7.182338e-01	-5.363466e-01	-5.251711e-01	-5.428477e-01	-7.039399e-01	-6.271633e-01
2998	3038	chr8	123120000	123159999	40000	*	chr8	124720000	124759999	40000	*	4.881004	2.534095e-03	0.0985357460	0.072400272	-6.191403e-01	-6.405848e-01	-5.251007e-01	-5.495335e-01	-3.379833e-01	-3.677150e-01	-6.378130e-01	-5.521085e-01	-4.248048e-01	-3.342798e-01	-4.565204e-01	-6.020122e-01	-4.268955e-01	-4.240784e-01	-6.463154e-01	-5.124248e-01	-5.918587e-01	-6.654514e-01	-4.557071e-01	-5.020422e-01	-3.709992e-01	-3.629070e-01	-3.212931e-01	-4.390520e-01	-6.826562e-01	-4.876987e-01	-4.562038e-01	-4.282633e-01	-6.243057e-01	-6.386167e-01
3025	3065	chr8	124200000	124239999	40000	*	chr8	125800000	125839999	40000	*	4.877988	2.541937e-03	0.0868396617	0.028702810	-7.763609e-02	-1.624118e-01	-2.309680e-01	-2.404213e-01	-3.060042e-01	-2.090490e-01	1.423653e-02	-1.228657e-01	-1.018358e-01	-2.443652e-01	-2.146231e-01	-2.170390e-01	-2.112788e-01	-1.641158e-01	-3.675427e-01	-4.344357e-01	-1.219706e-01	-1.046125e-02	-2.520957e-01	-3.820226e-01	-2.225959e-01	-3.770918e-01	-4.895094e-02	-5.222799e-02	-2.425520e-01	-1.708324e-01	-1.352545e-01	-2.491464e-01	-2.499980e-01	-2.192065e-01
3075	3115	chr8	126200000	126239999	40000	*	chr8	127800000	127839999	40000	*	5.176706	1.883106e-03	0.0804923160	0.041788173	-3.557012e-01	-3.097911e-01	-3.522918e-01	-4.731910e-01	-4.883098e-01	-4.454848e-01	-5.568352e-01	-4.867846e-01	-5.568352e-01	-5.648845e-01	-4.605531e-01	-3.378430e-01	-4.106837e-01	-5.069399e-01	-1.710789e-01	-1.826217e-01	-4.058317e-01	-4.074682e-01	-3.869038e-01	-4.821782e-01	-6.531547e-01	-6.144053e-01	-3.760847e-01	-4.523087e-01	-4.377489e-01	-3.504339e-01	-4.165321e-01	-5.440828e-01	-3.492910e-01	-4.928032e-01
3180	3220	chr8	130400000	130439999	40000	*	chr8	132000000	132039999	40000	*	4.839901	2.643394e-03	0.0883392332	0.057629920	3.951516e-02	-2.265780e-02	-5.398631e-02	1.532017e-01	1.911090e-01	2.814859e-01	4.284173e-01	3.187497e-01	9.571877e-02	-6.105442e-03	-4.153085e-04	-1.035725e-01	2.510193e-01	3.022050e-01	-7.977911e-02	-2.457519e-01	1.745767e-01	-2.906223e-02	1.015193e-01	1.249139e-01	1.271019e-02	-1.285639e-01	3.103996e-01	1.503762e-01	9.698272e-02	2.624668e-01	-2.087381e-02	1.670673e-01	-9.598901e-02	-1.017754e-01
3181	3221	chr8	130440000	130479999	40000	*	chr8	132040000	132079999	40000	*	5.723263	1.120470e-03	0.0657856648	0.056569426	8.506514e-03	-4.475322e-02	-1.544905e-01	5.664938e-02	1.065519e-01	1.600204e-01	3.165604e-01	2.312572e-01	6.335119e-02	-5.855526e-02	-3.099880e-02	-1.612177e-01	2.103790e-01	2.133154e-01	-1.976431e-01	-2.658703e-01	6.006650e-02	-1.088378e-01	4.103743e-02	-6.770801e-02	3.532922e-02	-1.980688e-01	2.329066e-01	1.342911e-01	4.453924e-02	1.744334e-01	-7.488702e-02	2.234520e-02	-1.350196e-01	-4.565206e-02
3232	3272	chr8	132480000	132519999	40000	*	chr8	134080000	134119999	40000	*	4.905594	2.471160e-03	0.0894573695	0.029001443	-5.198719e-01	-6.022713e-01	-4.807193e-01	-3.308915e-01	-6.602625e-01	-4.511579e-01	-6.596944e-01	-7.003892e-01	-4.293408e-01	-4.841813e-01	-4.633792e-01	-5.287887e-01	-4.934045e-01	-6.133300e-01	-3.232482e-01	-3.909913e-01	-5.749370e-01	-6.174232e-01	-5.652964e-01	-6.127290e-01	-2.601244e-01	-4.357936e-01	-6.575139e-01	-6.438758e-01	-4.508133e-01	-4.377923e-01	-5.226221e-01	-4.920372e-01	-4.643479e-01	-3.593933e-01
3233	3273	chr8	132520000	132559999	40000	*	chr8	134120000	134159999	40000	*	5.256602	1.741423e-03	0.0748731645	0.028304630	-5.024616e-01	-4.327023e-01	-4.585327e-01	-3.592865e-01	-5.574988e-01	-4.385898e-01	-5.609739e-01	-5.609769e-01	-3.799136e-01	-3.787486e-01	-3.694180e-01	-4.891512e-01	-4.380272e-01	-4.904369e-01	-3.378813e-01	-3.596708e-01	-5.479337e-01	-5.436541e-01	-5.661271e-01	-5.643266e-01	-2.728689e-01	-3.536950e-01	-5.716565e-01	-4.936932e-01	-3.874231e-01	-4.358198e-01	-4.715565e-01	-5.145350e-01	-4.106789e-01	-3.137121e-01
3311	3351	chr8	135640000	135679999	40000	*	chr8	137240000	137279999	40000	*	4.636420	3.269729e-03	0.0957371704	0.075439793	-6.712686e-01	-4.705521e-01	-6.870319e-01	-6.818785e-01	-7.573404e-01	-8.154996e-01	-6.271813e-01	-6.131741e-01	-9.577156e-01	-8.042170e-01	-5.487698e-01	-4.572933e-01	-7.631163e-01	-7.260597e-01	-4.538602e-01	-3.031719e-01	-7.758747e-01	-6.587162e-01	-5.659269e-01	-6.199801e-01	-9.000680e-01	-4.499856e-01	-8.039452e-01	-6.801972e-01	-5.294766e-01	-7.784440e-01	-6.333149e-01	-7.515660e-01	-5.807115e-01	-5.043094e-01
3312	3352	chr8	135680000	135719999	40000	*	chr8	137280000	137319999	40000	*	5.996380	8.758984e-04	0.0649527071	0.076743638	-6.058762e-01	-4.449136e-01	-6.556489e-01	-6.374223e-01	-7.017717e-01	-7.065625e-01	-5.624987e-01	-6.378109e-01	-8.089334e-01	-7.618546e-01	-4.186973e-01	-3.068703e-01	-8.043700e-01	-7.433790e-01	-4.129578e-01	-2.426352e-01	-7.238096e-01	-5.297215e-01	-4.110960e-01	-4.884151e-01	-7.378905e-01	-3.987192e-01	-6.733821e-01	-6.129872e-01	-4.932375e-01	-7.285974e-01	-6.977185e-01	-6.810581e-01	-4.697098e-01	-4.281715e-01
3313	3353	chr8	135720000	135759999	40000	*	chr8	137320000	137359999	40000	*	5.588152	1.269613e-03	0.0749555030	0.078377728	-4.687608e-01	-2.553645e-01	-5.365117e-01	-4.972876e-01	-6.452918e-01	-5.498403e-01	-4.621312e-01	-5.290463e-01	-6.980857e-01	-6.478357e-01	-2.220701e-01	-7.759295e-02	-5.937745e-01	-5.866706e-01	-2.690689e-01	-1.526718e-01	-6.235213e-01	-3.266205e-01	-3.311721e-01	-3.023110e-01	-6.573268e-01	-2.640479e-01	-6.124093e-01	-5.201006e-01	-2.996253e-01	-4.824504e-01	-5.833444e-01	-5.636094e-01	-2.719551e-01	-3.734812e-01
3337	3377	chr8	136680000	136719999	40000	*	chr8	138280000	138319999	40000	*	5.328165	1.624725e-03	0.0827621031	0.044946699	5.061095e-01	5.088178e-01	4.657844e-01	3.484517e-01	2.900226e-01	3.951583e-01	7.421830e-02	1.489128e-01	3.917508e-01	4.048157e-01	4.275272e-01	4.526971e-01	2.121399e-01	3.341066e-01	3.560178e-01	3.817016e-01	4.044715e-01	3.353934e-01	3.522592e-01	1.683017e-01	2.761493e-01	2.954373e-01	4.535869e-01	4.997883e-01	2.498030e-01	1.793903e-01	3.327743e-01	2.057285e-01	3.948142e-01	3.788731e-01
3360	3400	chr8	137600000	137639999	40000	*	chr8	139200000	139239999	40000	*	6.266091	6.922743e-04	0.0526430217	0.078831714	1.596272e-01	2.759048e-01	3.831912e-01	3.429036e-01	2.479715e-01	3.500772e-01	4.521618e-01	4.292382e-01	4.499000e-01	5.132364e-01	2.331895e-01	1.011899e-01	2.398346e-01	1.974487e-01	2.320564e-01	2.418678e-01	2.976816e-01	3.782525e-01	3.374947e-01	2.861712e-01	4.438239e-01	2.080366e-01	4.135193e-01	5.450699e-01	1.794444e-01	2.725520e-01	4.112417e-01	3.655537e-01	3.750244e-01	3.340654e-01
3361	3401	chr8	137640000	137679999	40000	*	chr8	139240000	139279999	40000	*	5.417954	1.490668e-03	0.0886070891	0.078881707	1.181298e-01	3.939424e-01	2.719897e-01	2.309491e-01	3.806275e-01	3.403131e-01	4.533355e-01	4.063299e-01	5.035909e-01	5.211465e-01	2.037690e-01	1.229740e-01	2.702420e-01	2.730178e-01	1.601538e-01	2.721499e-01	3.683140e-01	3.430049e-01	2.494331e-01	2.337776e-01	3.860052e-01	1.297220e-01	4.304710e-01	5.333170e-01	2.133644e-01	1.599419e-01	3.960066e-01	3.734327e-01	2.562868e-01	3.137177e-01
3365	3405	chr8	137800000	137839999	40000	*	chr8	139400000	139439999	40000	*	5.525532	1.346301e-03	0.0766190642	0.075186715	1.234095e-01	2.203521e-01	-8.615479e-02	5.206770e-02	8.373795e-02	1.346723e-01	1.886415e-01	-5.596437e-03	3.797461e-01	3.195122e-01	1.460243e-02	-2.233130e-03	-3.746112e-02	-2.149756e-02	1.893209e-02	1.100711e-01	1.658442e-01	1.737044e-01	-7.266546e-02	2.457151e-02	1.508593e-01	-1.309679e-01	1.889880e-01	2.912424e-01	6.287202e-02	-7.553539e-02	-2.049542e-02	6.969987e-02	1.301087e-01	1.775024e-01
3417	3457	chr8	139880000	139919999	40000	*	chr8	141480000	141519999	40000	*	4.838417	2.647439e-03	0.0863917495	0.033445797	-7.235792e-01	-7.368206e-01	-7.655396e-01	-7.362536e-01	-7.466832e-01	-7.929408e-01	-7.385713e-01	-8.166101e-01	-8.276430e-01	-7.824254e-01	-6.021811e-01	-6.265147e-01	-7.554857e-01	-8.612895e-01	-6.959934e-01	-7.255919e-01	-7.753148e-01	-8.287084e-01	-7.209932e-01	-8.134427e-01	-8.434774e-01	-7.461639e-01	-8.633921e-01	-8.472354e-01	-7.777922e-01	-7.887188e-01	-7.217724e-01	-6.656028e-01	-8.016632e-01	-8.316714e-01
3483	3523	chr8	142520000	142559999	40000	*	chr8	144200000	144239999	40000	*	5.101786	2.027961e-03	0.0828185216	0.015736934	-7.782334e-01	-5.289515e-01	-5.696873e-01	-6.048604e-01	-6.156353e-01	-6.903302e-01	-6.010917e-01	-6.236010e-01	-6.101938e-01	-5.525286e-01	-6.664896e-01	-6.529750e-01	-5.440548e-01	-5.066836e-01	-8.214055e-01	-7.911791e-01	-6.135965e-01	-6.563576e-01	-6.791027e-01	-6.393927e-01	-7.441370e-01	-7.159422e-01	-5.073734e-01	-4.122922e-01	-5.603862e-01	-5.629102e-01	-7.932240e-01	-8.269636e-01	-6.697632e-01	-6.206052e-01
21	62	chr8	800000	839999	40000	*	chr8	2440000	2479999	40000	*	5.560893	1.302369e-03	0.0842124626	0.060424689	-4.032931e-01	-5.231702e-01	-3.282666e-01	-3.349297e-01	-1.819572e-01	-1.041877e-01	-9.069289e-02	-2.801364e-01	-4.857157e-01	-4.262442e-01	-9.415582e-02	-1.065140e-01	-2.846128e-01	-4.134184e-01	-3.181558e-01	-3.516209e-01	-2.515904e-01	-7.794343e-02	-1.688364e-01	-2.888737e-02	-3.091693e-01	-2.401453e-01	-2.950746e-01	-2.206039e-01	-6.345659e-02	-7.363708e-02	-3.576961e-01	-5.424961e-01	-2.644574e-01	-2.158465e-01
125	166	chr8	4960000	4999999	40000	*	chr8	6600000	6639999	40000	*	4.692291	3.082420e-03	0.0937038922	0.036900988	-4.668787e-01	-5.408892e-01	-5.914251e-01	-5.305469e-01	-5.149901e-01	-6.144700e-01	-6.348276e-01	-5.925430e-01	-7.518567e-01	-8.411188e-01	-5.346679e-01	-4.161016e-01	-6.364412e-01	-6.378527e-01	-5.294417e-01	-6.228624e-01	-5.348529e-01	-4.007195e-01	-4.973977e-01	-3.540804e-01	-7.622020e-01	-5.835192e-01	-4.054233e-01	-4.138114e-01	-6.048810e-01	-7.994746e-01	-6.098655e-01	-5.961830e-01	-5.157413e-01	-4.036396e-01
161	202	chr8	6400000	6439999	40000	*	chr8	8080000	8119999	40000	*	5.237886	1.773494e-03	0.0856033208	0.063831028	-1.006663e+00	-9.725258e-01	-1.017586e+00	-1.109068e+00	-8.856854e-01	-7.562421e-01	-8.611526e-01	-8.398486e-01	-7.410083e-01	-7.875142e-01	-9.574400e-01	-9.342971e-01	-8.592765e-01	-7.784460e-01	-8.331132e-01	-9.159353e-01	-8.188623e-01	-9.086064e-01	-8.742007e-01	-8.481797e-01	-1.021798e+00	-1.010887e+00	-6.771355e-01	-7.626897e-01	-8.655019e-01	-8.732829e-01	-9.825104e-01	-8.385436e-01	-9.241271e-01	-1.019238e+00
163	204	chr8	6480000	6519999	40000	*	chr8	8160000	8199999	40000	*	4.725152	2.977948e-03	0.0959968582	0.072078595	-7.165055e-01	-6.679309e-01	-5.467991e-01	-8.324878e-01	-3.769512e-01	-4.438356e-01	-4.636829e-01	-3.915616e-01	-5.133291e-01	-3.852377e-01	-7.028569e-01	-6.076680e-01	-4.111520e-01	-2.649421e-01	-6.613410e-01	-5.609833e-01	-4.870321e-01	-5.590826e-01	-6.541198e-01	-5.799720e-01	-6.690520e-01	-6.876591e-01	-2.315129e-01	-3.271351e-01	-5.930433e-01	-5.468389e-01	-6.412228e-01	-5.313402e-01	-4.613327e-01	-5.334408e-01
170	211	chr8	6760000	6799999	40000	*	chr8	8440000	8479999	40000	*	5.427658	1.476947e-03	0.0796849512	0.068219016	-1.177137e+00	-1.221860e+00	-1.311617e+00	-1.248203e+00	-9.436417e-01	-9.938981e-01	-9.762319e-01	-8.583773e-01	-9.984777e-01	-1.067928e+00	-1.253675e+00	-1.148150e+00	-8.377053e-01	-1.019522e+00	-1.178741e+00	-1.171180e+00	-1.023212e+00	-1.232762e+00	-1.072355e+00	-1.068258e+00	-1.271893e+00	-1.242923e+00	-9.140087e-01	-9.407678e-01	-9.302316e-01	-1.056612e+00	-1.200192e+00	-1.245107e+00	-1.185884e+00	-1.042095e+00
251	292	chr8	10040000	10079999	40000	*	chr8	11680000	11719999	40000	*	4.686093	3.102588e-03	0.0939585102	0.028580193	-5.884081e-01	-6.301479e-01	-7.220155e-01	-5.738887e-01	-5.389615e-01	-4.618515e-01	-5.791188e-01	-6.339811e-01	-6.079369e-01	-7.570593e-01	-6.095548e-01	-6.416875e-01	-5.868250e-01	-5.521258e-01	-3.904903e-01	-3.733437e-01	-5.843083e-01	-6.000842e-01	-6.426546e-01	-6.238923e-01	-5.644410e-01	-6.226940e-01	-5.034027e-01	-4.291751e-01	-5.270097e-01	-6.256179e-01	-6.610983e-01	-6.798688e-01	-3.729747e-01	-4.928414e-01
284	325	chr8	11360000	11399999	40000	*	chr8	13000000	13039999	40000	*	5.193040	1.853107e-03	0.0799577468	0.049012651	-1.180704e+00	-1.180704e+00	-1.190274e+00	-1.292461e+00	-1.151100e+00	-1.168239e+00	-1.116076e+00	-1.097212e+00	-1.127732e+00	-1.091638e+00	-1.285297e+00	-1.168239e+00	-1.130435e+00	-1.228128e+00	-1.333160e+00	-1.248930e+00	-1.259191e+00	-1.292461e+00	-1.126550e+00	-1.088798e+00	-1.249314e+00	-1.108040e+00	-1.218001e+00	-1.233362e+00	-1.095273e+00	-1.066880e+00	-1.273684e+00	-1.302927e+00	-1.160795e+00	-1.076687e+00
286	327	chr8	11440000	11479999	40000	*	chr8	13080000	13119999	40000	*	4.509441	3.745400e-03	0.0991906939	0.042717250	-1.210262e+00	-1.288159e+00	-1.243842e+00	-1.254870e+00	-1.217409e+00	-1.284550e+00	-1.131484e+00	-1.075754e+00	-1.145467e+00	-1.260110e+00	-1.240577e+00	-1.166275e+00	-1.210262e+00	-1.333880e+00	-1.367708e+00	-1.347975e+00	-1.293252e+00	-1.252339e+00	-1.101195e+00	-1.175636e+00	-1.181679e+00	-1.162840e+00	-1.204016e+00	-1.252784e+00	-1.120936e+00	-1.175979e+00	-1.328751e+00	-1.341437e+00	-1.156964e+00	-1.134784e+00
293	334	chr8	11720000	11759999	40000	*	chr8	13360000	13399999	40000	*	4.991116	2.265688e-03	0.0864218011	0.025198832	-1.391939e+00	-1.423102e+00	-1.367448e+00	-1.355859e+00	-1.363503e+00	-1.326217e+00	-1.291283e+00	-1.212032e+00	-1.256527e+00	-1.389386e+00	-1.321098e+00	-1.343978e+00	-1.299237e+00	-1.242527e+00	-1.475445e+00	-1.466521e+00	-1.395003e+00	-1.417502e+00	-1.309834e+00	-1.316832e+00	-1.337998e+00	-1.308531e+00	-1.295094e+00	-1.305469e+00	-1.334965e+00	-1.251684e+00	-1.435734e+00	-1.432532e+00	-1.297620e+00	-1.344244e+00
324	365	chr8	12960000	12999999	40000	*	chr8	14600000	14639999	40000	*	6.256815	6.978109e-04	0.0554566280	0.052501739	2.635424e-02	-1.098018e-01	-1.194657e-01	-4.164955e-02	-2.171691e-01	-1.331843e-01	-3.565706e-01	-2.827215e-01	-1.221724e-01	-2.446704e-01	-2.897841e-03	-1.398931e-02	-7.141289e-02	-2.485584e-02	1.327926e-01	1.697903e-01	-9.084075e-02	-1.943673e-01	-6.046971e-02	-1.769335e-01	-1.698047e-01	-4.809773e-02	-1.840565e-02	-1.227556e-01	-6.861931e-02	-1.685591e-02	-2.674326e-01	-1.931271e-01	-7.946896e-02	-8.582969e-02
516	557	chr8	20640000	20679999	40000	*	chr8	22280000	22319999	40000	*	5.859670	9.897710e-04	0.0682279683	0.036242453	-8.839060e-01	-8.744784e-01	-8.071230e-01	-8.020519e-01	-8.167598e-01	-8.298986e-01	-7.577160e-01	-6.828235e-01	-8.051015e-01	-7.254752e-01	-8.373471e-01	-8.282216e-01	-6.679668e-01	-6.958574e-01	-7.430060e-01	-7.259363e-01	-8.535715e-01	-9.772746e-01	-6.726263e-01	-7.457298e-01	-7.940269e-01	-7.876385e-01	-7.255272e-01	-7.321677e-01	-8.359385e-01	-8.175181e-01	-7.053015e-01	-6.324242e-01	-7.554567e-01	-8.311674e-01
533	574	chr8	21320000	21359999	40000	*	chr8	22960000	22999999	40000	*	4.543489	3.610578e-03	0.0997591856	0.040358826	-6.423483e-01	-5.664584e-01	-8.029775e-01	-6.778831e-01	-6.302676e-01	-5.999348e-01	-7.529903e-01	-8.455089e-01	-4.866011e-01	-5.511266e-01	-5.887803e-01	-6.889344e-01	-6.031429e-01	-6.958727e-01	-6.719229e-01	-8.013423e-01	-7.636920e-01	-7.470100e-01	-6.777459e-01	-6.875443e-01	-7.894310e-01	-5.606954e-01	-8.055440e-01	-6.972161e-01	-5.955877e-01	-5.009597e-01	-5.625816e-01	-5.556430e-01	-6.342483e-01	-6.468561e-01
534	575	chr8	21360000	21399999	40000	*	chr8	23000000	23039999	40000	*	6.462188	5.861624e-04	0.0565142800	0.039090138	-5.827918e-01	-5.048035e-01	-6.850594e-01	-6.452514e-01	-5.720142e-01	-5.335905e-01	-7.421886e-01	-6.856112e-01	-4.538412e-01	-4.475241e-01	-5.418818e-01	-6.022085e-01	-4.972360e-01	-5.856676e-01	-6.320672e-01	-7.295314e-01	-6.319591e-01	-7.474833e-01	-6.693020e-01	-6.398849e-01	-7.445240e-01	-5.619437e-01	-7.000919e-01	-6.235036e-01	-5.412775e-01	-4.814314e-01	-4.687754e-01	-5.109685e-01	-6.233021e-01	-6.122799e-01
640	681	chr8	25600000	25639999	40000	*	chr8	27240000	27279999	40000	*	6.388654	6.236206e-04	0.0632905710	0.029803145	-7.373244e-01	-6.534881e-01	-6.301254e-01	-6.271092e-01	-6.260365e-01	-6.163550e-01	-6.301254e-01	-6.988424e-01	-7.007135e-01	-6.683897e-01	-8.264873e-01	-8.621055e-01	-7.911091e-01	-7.854732e-01	-7.651965e-01	-8.013928e-01	-6.497926e-01	-7.448616e-01	-6.302900e-01	-6.163329e-01	-7.704699e-01	-8.391232e-01	-7.537000e-01	-5.914814e-01	-6.818610e-01	-6.509384e-01	-6.909505e-01	-7.611108e-01	-9.176332e-01	-8.716075e-01
716	757	chr8	28640000	28679999	40000	*	chr8	30280000	30319999	40000	*	4.936066	2.395616e-03	0.0830978789	0.070420620	5.137881e-02	3.425716e-01	9.592695e-02	2.633944e-02	3.973374e-01	3.261459e-01	4.037672e-01	4.288803e-01	2.790910e-01	1.053608e-01	1.565103e-01	1.805142e-01	2.657816e-01	3.408702e-01	-1.472194e-02	-2.415317e-03	3.180266e-01	2.615370e-01	3.703753e-01	2.650523e-01	1.973377e-01	1.789958e-02	9.534912e-02	1.787525e-01	3.253017e-01	2.886646e-01	2.585353e-01	3.016236e-01	1.434938e-01	8.614306e-02
717	758	chr8	28680000	28719999	40000	*	chr8	30320000	30359999	40000	*	5.893110	9.604357e-04	0.0592573157	0.066576747	2.400509e-01	3.951153e-01	2.129752e-01	4.323200e-02	4.470133e-01	3.373912e-01	3.888004e-01	4.132437e-01	3.144214e-01	2.968055e-01	2.023467e-01	2.228804e-01	3.608767e-01	3.509288e-01	-1.160967e-03	6.176652e-02	3.157361e-01	3.131217e-01	3.578413e-01	2.915801e-01	2.712617e-01	7.823187e-02	1.725862e-01	1.703403e-01	4.079842e-01	3.715963e-01	1.845714e-01	3.415443e-01	2.644810e-01	1.659525e-01
718	759	chr8	28720000	28759999	40000	*	chr8	30360000	30399999	40000	*	6.867562	4.204513e-04	0.0502604605	0.064026454	3.146594e-01	4.618002e-01	2.339710e-01	9.236130e-02	4.125496e-01	3.496420e-01	3.747722e-01	3.667405e-01	3.217132e-01	3.558709e-01	1.557804e-01	2.452457e-01	2.414548e-01	3.848123e-01	-3.165101e-02	-1.904586e-02	2.594497e-01	3.149150e-01	3.362639e-01	3.526391e-01	1.523562e-01	8.031316e-02	2.195826e-01	2.041197e-01	2.853018e-01	4.038843e-01	2.446432e-01	2.390810e-01	2.611911e-01	1.652217e-01
719	760	chr8	28760000	28799999	40000	*	chr8	30400000	30439999	40000	*	6.138935	7.727463e-04	0.0579502706	0.061434355	3.102687e-01	3.753756e-01	2.029269e-01	5.344157e-02	3.951853e-01	2.737913e-01	2.774296e-01	2.883036e-01	2.687699e-01	2.574663e-01	1.248910e-01	1.853739e-01	2.072635e-01	2.084706e-01	-5.286538e-02	-8.635791e-02	2.110412e-01	2.758622e-01	3.016850e-01	1.992664e-01	1.428797e-01	2.490205e-02	3.392004e-01	2.246714e-01	2.576080e-01	3.549926e-01	1.569571e-01	2.126727e-01	1.740963e-01	2.712403e-02
753	794	chr8	30120000	30159999	40000	*	chr8	31760000	31799999	40000	*	4.646408	3.235319e-03	0.0954483961	0.072517240	-8.294466e-01	-8.027767e-01	-6.954102e-01	-7.813515e-01	-1.048749e+00	-1.078535e+00	-8.394697e-01	-9.726259e-01	-9.472114e-01	-8.087750e-01	-6.653923e-01	-6.920392e-01	-9.140614e-01	-9.309734e-01	-7.778051e-01	-8.603457e-01	-9.212689e-01	-7.374075e-01	-8.212335e-01	-7.859094e-01	-8.284626e-01	-7.377943e-01	-9.016508e-01	-8.503458e-01	-9.046566e-01	-8.924791e-01	-9.399770e-01	-8.728631e-01	-6.367588e-01	-7.542917e-01
758	799	chr8	30320000	30359999	40000	*	chr8	31960000	31999999	40000	*	6.490575	5.723926e-04	0.0558279493	0.076686200	-4.836566e-01	-3.522465e-01	-4.284642e-01	-4.948431e-01	-7.575339e-01	-7.517559e-01	-5.539103e-01	-6.355679e-01	-7.070763e-01	-6.343832e-01	-4.354178e-01	-3.365853e-01	-7.511006e-01	-8.230113e-01	-4.419258e-01	-5.590984e-01	-6.517726e-01	-5.071311e-01	-4.685417e-01	-5.881222e-01	-4.520863e-01	-3.223508e-01	-4.906019e-01	-4.993622e-01	-4.226621e-01	-4.385858e-01	-5.968484e-01	-6.236095e-01	-7.021559e-01	-5.247326e-01
760	801	chr8	30400000	30439999	40000	*	chr8	32040000	32079999	40000	*	8.483134	1.279340e-04	0.0291199442	0.073467700	-4.704229e-01	-3.373737e-01	-4.566374e-01	-4.242026e-01	-7.562668e-01	-7.102703e-01	-4.697834e-01	-4.686909e-01	-6.858750e-01	-6.095116e-01	-4.766798e-01	-3.619798e-01	-6.264954e-01	-7.819107e-01	-3.671871e-01	-3.790497e-01	-6.870330e-01	-6.045409e-01	-4.179487e-01	-3.845929e-01	-4.689913e-01	-3.511506e-01	-4.600418e-01	-3.893157e-01	-3.289142e-01	-4.287515e-01	-5.867133e-01	-6.859033e-01	-6.434953e-01	-5.445364e-01
762	803	chr8	30480000	30519999	40000	*	chr8	32120000	32159999	40000	*	7.130817	3.415437e-04	0.0460813890	0.066261981	-4.465301e-01	-4.568696e-01	-5.433540e-01	-4.485925e-01	-6.896905e-01	-6.765168e-01	-3.894186e-01	-2.599050e-01	-7.389588e-01	-6.395692e-01	-4.488190e-01	-3.578188e-01	-6.640513e-01	-6.168017e-01	-3.660755e-01	-5.200943e-01	-6.038235e-01	-5.314626e-01	-3.776324e-01	-3.610848e-01	-3.626767e-01	-4.369053e-01	-4.524462e-01	-3.447812e-01	-2.857988e-01	-3.147751e-01	-5.367117e-01	-7.144241e-01	-6.564866e-01	-5.632502e-01
796	837	chr8	31840000	31879999	40000	*	chr8	33480000	33519999	40000	*	6.748384	4.628654e-04	0.0476112355	0.024014379	-7.100905e-02	-1.923409e-01	-2.391728e-01	-3.259151e-01	2.885777e-02	5.759821e-03	-2.891424e-01	-7.672506e-02	-2.196772e-01	-1.911993e-01	-1.657356e-01	-1.704527e-01	-1.244124e-01	-1.792102e-01	-3.662876e-01	-4.201064e-01	-2.091318e-01	-2.849806e-01	-3.620747e-01	-2.721581e-01	-2.953043e-01	-1.845351e-01	2.259446e-02	-9.102245e-03	-2.376857e-01	-2.499117e-01	-3.205154e-01	-2.431095e-01	-2.752023e-01	-3.510165e-01
849	890	chr8	33960000	33999999	40000	*	chr8	35600000	35639999	40000	*	7.875936	1.955538e-04	0.0345679126	0.054317281	3.728054e-01	2.967938e-01	3.450982e-01	3.664357e-01	4.738467e-01	4.787744e-01	3.835138e-01	3.416738e-01	3.571877e-01	4.299847e-01	1.793409e-01	1.929819e-01	3.529802e-01	3.261001e-01	2.348537e-01	2.299932e-01	4.280693e-01	4.667299e-01	3.350466e-01	4.592657e-01	3.529802e-01	2.118675e-01	4.864819e-01	4.494210e-01	2.424409e-01	1.642331e-01	2.812058e-01	4.172656e-01	2.737606e-01	2.625926e-01
850	891	chr8	34000000	34039999	40000	*	chr8	35640000	35679999	40000	*	4.828731	2.674014e-03	0.0885587411	0.055389532	4.321098e-01	3.077372e-01	4.054886e-01	4.094824e-01	4.566466e-01	6.017342e-01	5.087899e-01	4.159062e-01	4.186566e-01	4.236244e-01	2.316628e-01	2.589232e-01	4.441825e-01	4.582100e-01	3.764571e-01	3.535779e-01	4.919858e-01	5.059449e-01	4.456234e-01	4.984192e-01	3.769204e-01	2.890797e-01	5.528703e-01	4.892295e-01	3.420280e-01	2.387057e-01	3.246780e-01	4.263257e-01	3.509087e-01	3.890990e-01
855	896	chr8	34200000	34239999	40000	*	chr8	35840000	35879999	40000	*	4.970536	2.313301e-03	0.0872292314	0.055355282	4.730066e-01	5.276544e-01	4.565256e-01	4.974585e-01	6.645223e-01	5.553720e-01	5.076790e-01	4.270227e-01	4.766470e-01	3.843946e-01	3.447546e-01	4.785651e-01	6.399520e-01	5.361606e-01	4.603585e-01	4.994389e-01	5.968312e-01	7.135636e-01	4.641636e-01	4.244601e-01	3.521500e-01	3.538596e-01	5.722386e-01	6.250079e-01	4.986472e-01	4.803743e-01	4.770078e-01	5.051151e-01	3.762167e-01	3.736051e-01
856	897	chr8	34240000	34279999	40000	*	chr8	35880000	35919999	40000	*	7.352776	2.879484e-04	0.0431149968	0.052318725	4.818960e-01	5.303705e-01	3.920113e-01	4.147983e-01	5.953643e-01	5.027911e-01	4.755139e-01	4.738184e-01	4.388696e-01	4.063658e-01	3.657140e-01	4.496439e-01	5.315750e-01	5.256465e-01	5.175619e-01	5.492120e-01	5.796946e-01	6.083524e-01	4.036090e-01	5.654938e-01	3.052838e-01	3.366318e-01	6.261266e-01	6.278247e-01	4.889375e-01	4.350568e-01	4.925115e-01	5.445689e-01	3.290214e-01	3.546039e-01
888	929	chr8	35520000	35559999	40000	*	chr8	37160000	37199999	40000	*	7.364147	2.854722e-04	0.0383457841	0.067232852	-9.377726e-02	4.731441e-02	-1.201219e-01	-1.041488e-01	-4.148417e-01	-2.178344e-01	-2.976434e-01	-2.421225e-01	-4.390572e-01	-3.956052e-01	5.928493e-02	-6.892226e-02	-2.356362e-01	-2.448255e-01	-7.552592e-02	6.475543e-02	-3.099847e-01	-2.920406e-01	-2.846435e-01	-3.210721e-01	-4.086427e-01	-4.451583e-02	-3.468485e-01	-3.504246e-01	1.518613e-02	-1.174179e-01	-2.356356e-01	-1.666609e-01	-3.569284e-01	-2.101863e-01
889	930	chr8	35560000	35599999	40000	*	chr8	37200000	37239999	40000	*	5.890346	9.628223e-04	0.0602242562	0.066311457	-3.381153e-02	-1.252804e-02	-1.571126e-01	-7.387985e-02	-4.180583e-01	-2.380561e-01	-2.489463e-01	-2.895439e-01	-4.949782e-01	-3.878212e-01	4.057902e-02	2.039432e-02	-2.471716e-01	-3.228146e-01	1.071658e-03	9.380100e-02	-3.148131e-01	-2.064925e-01	-1.278364e-01	-3.254535e-01	-3.739964e-01	-7.824940e-02	-3.360786e-01	-1.739117e-01	-2.424322e-02	-4.942723e-02	-3.878344e-01	-2.445189e-01	-1.422670e-01	-3.174089e-01
890	931	chr8	35600000	35639999	40000	*	chr8	37240000	37279999	40000	*	8.164941	1.592898e-04	0.0356296312	0.065793790	-2.365448e-01	-3.113968e-01	-3.406071e-01	-2.227076e-01	-5.127624e-01	-3.991010e-01	-4.509290e-01	-4.445710e-01	-6.181127e-01	-5.270835e-01	-1.355321e-01	-1.161680e-01	-3.042506e-01	-3.941822e-01	-1.044619e-01	2.765564e-02	-5.165732e-01	-3.609587e-01	-2.258362e-01	-4.369560e-01	-5.365634e-01	-2.340550e-01	-4.096495e-01	-3.714954e-01	-1.404350e-01	-1.680724e-01	-4.750989e-01	-4.744576e-01	-3.142212e-01	-3.907687e-01
891	932	chr8	35640000	35679999	40000	*	chr8	37280000	37319999	40000	*	5.758533	1.084888e-03	0.0706990456	0.064448641	-3.307970e-01	-3.202871e-01	-3.492707e-01	-2.078677e-01	-5.083675e-01	-4.243157e-01	-4.368194e-01	-5.393807e-01	-7.144287e-01	-4.925101e-01	-1.959353e-01	-1.650024e-01	-3.239355e-01	-3.809483e-01	-6.276002e-02	-5.953056e-02	-5.054439e-01	-4.294304e-01	-2.182876e-01	-4.943571e-01	-5.701710e-01	-2.899021e-01	-3.766103e-01	-2.660329e-01	-1.690156e-01	-2.421904e-01	-4.958503e-01	-5.996571e-01	-4.729381e-01	-4.036263e-01
892	933	chr8	35680000	35719999	40000	*	chr8	37320000	37359999	40000	*	7.286790	3.028096e-04	0.0392520222	0.063368401	-3.835595e-01	-3.626145e-01	-3.025413e-01	-1.850672e-01	-5.522099e-01	-4.313458e-01	-4.361202e-01	-5.610337e-01	-7.062824e-01	-5.012647e-01	-2.373486e-01	-1.229584e-01	-3.989928e-01	-3.878174e-01	-3.625916e-02	-7.831045e-02	-5.440862e-01	-4.387331e-01	-3.016330e-01	-3.895650e-01	-4.639739e-01	-1.913533e-01	-2.960692e-01	-3.008140e-01	-3.008681e-01	-1.769367e-01	-4.141479e-01	-5.897935e-01	-4.792289e-01	-5.269531e-01
944	985	chr8	37760000	37799999	40000	*	chr8	39400000	39439999	40000	*	5.281489	1.699794e-03	0.0935448053	0.045472954	-7.262798e-01	-6.537121e-01	-8.424591e-01	-9.091192e-01	-5.986719e-01	-7.003458e-01	-7.141624e-01	-6.113579e-01	-4.663097e-01	-5.264831e-01	-7.597275e-01	-8.050438e-01	-7.601870e-01	-4.877531e-01	-8.093839e-01	-8.050438e-01	-7.480584e-01	-6.929803e-01	-7.925626e-01	-7.168984e-01	-6.258210e-01	-7.808872e-01	-5.769508e-01	-5.958825e-01	-8.506378e-01	-8.760756e-01	-5.636989e-01	-5.483092e-01	-7.343993e-01	-7.796573e-01
1172	1213	chr8	49880000	49919999	40000	*	chr8	51520000	51559999	40000	*	6.310019	6.667242e-04	0.0519123080	0.055904375	3.424482e-01	3.203619e-01	6.069796e-01	7.113094e-01	3.070573e-01	4.255746e-01	2.119637e-01	2.600161e-01	5.030414e-01	5.343079e-01	4.600249e-01	3.805782e-01	5.264991e-01	4.805302e-01	4.471301e-01	4.175876e-01	5.171618e-01	4.766783e-01	5.105709e-01	4.465777e-01	4.310900e-01	4.212668e-01	4.530011e-01	2.798207e-01	1.992233e-01	3.496872e-01	5.480444e-01	5.471615e-01	4.802929e-01	5.581136e-01
1174	1215	chr8	49960000	49999999	40000	*	chr8	51600000	51639999	40000	*	15.167260	3.843085e-06	0.0080740217	0.061835339	4.900871e-01	5.184700e-01	6.288218e-01	7.568520e-01	4.081554e-01	5.097902e-01	2.626908e-01	2.634872e-01	6.630972e-01	5.696646e-01	4.373799e-01	4.335312e-01	5.899019e-01	6.144749e-01	4.972783e-01	4.567666e-01	4.907072e-01	5.188981e-01	3.602887e-01	2.769974e-01	5.671407e-01	5.796299e-01	4.269943e-01	3.963108e-01	3.746908e-01	4.142818e-01	5.714768e-01	5.871321e-01	6.064094e-01	6.172838e-01
1175	1216	chr8	50000000	50039999	40000	*	chr8	51640000	51679999	40000	*	11.270761	2.391930e-05	0.0169535969	0.063779739	3.885719e-01	3.259540e-01	5.031429e-01	6.468708e-01	2.892759e-01	4.009839e-01	1.457146e-01	1.626047e-01	5.971449e-01	5.363597e-01	3.531276e-01	3.155578e-01	5.132044e-01	5.183970e-01	4.337578e-01	3.249550e-01	3.806652e-01	3.515263e-01	1.899650e-01	2.134384e-01	5.145005e-01	4.935720e-01	3.590733e-01	3.441899e-01	2.972063e-01	2.853737e-01	3.607867e-01	4.641336e-01	5.651371e-01	4.828570e-01
1176	1217	chr8	50040000	50079999	40000	*	chr8	51680000	51719999	40000	*	7.975694	1.820659e-04	0.0332223994	0.066065115	3.422435e-01	2.696259e-01	4.519752e-01	5.829254e-01	3.091376e-01	2.801528e-01	1.155681e-01	1.876725e-01	5.456453e-01	5.260790e-01	3.144452e-01	3.192286e-01	4.922284e-01	4.345391e-01	3.722901e-01	3.070328e-01	3.852990e-01	3.407768e-01	1.230727e-01	2.868196e-01	4.634967e-01	4.523799e-01	4.582818e-01	3.845254e-01	1.958804e-01	2.539271e-01	3.809513e-01	3.994708e-01	4.271182e-01	3.369057e-01
1178	1219	chr8	50120000	50159999	40000	*	chr8	51760000	51799999	40000	*	4.875990	2.547149e-03	0.0868753604	0.069976086	3.290348e-01	3.939050e-01	4.409318e-01	6.222801e-01	3.246916e-01	1.410074e-01	6.516025e-02	2.156360e-01	5.257885e-01	4.350775e-01	2.650119e-01	3.078483e-01	4.757147e-01	3.919172e-01	4.142417e-01	4.007631e-01	3.974216e-01	4.093276e-01	1.902883e-01	2.551401e-01	4.317351e-01	3.577272e-01	4.392494e-01	3.487286e-01	1.943722e-01	1.872302e-01	4.760660e-01	3.580836e-01	4.060399e-01	4.556790e-01
1187	1228	chr8	50480000	50519999	40000	*	chr8	52120000	52159999	40000	*	5.368911	1.562262e-03	0.0815478576	0.055180326	4.297769e-01	5.124205e-01	4.641899e-01	4.552392e-01	3.377604e-01	5.161370e-01	3.915859e-01	3.994740e-01	6.364148e-01	5.935053e-01	2.566665e-01	2.758602e-01	5.067777e-01	4.046361e-01	4.250876e-01	4.498972e-01	5.270778e-01	3.706306e-01	3.260465e-01	3.353316e-01	4.410499e-01	2.329445e-01	3.957176e-01	4.255594e-01	3.426229e-01	3.203663e-01	5.643745e-01	4.673509e-01	2.998316e-01	2.979787e-01
1197	1238	chr8	50880000	50919999	40000	*	chr8	52520000	52559999	40000	*	6.285078	6.810963e-04	0.0654220396	0.054739731	2.312846e-01	1.854987e-01	4.259291e-01	3.200002e-01	2.306355e-01	2.355064e-01	1.875591e-01	1.876049e-01	2.184565e-01	3.513784e-01	5.316084e-01	3.823577e-01	3.008744e-01	3.506162e-01	5.196415e-01	5.875722e-01	2.643684e-01	2.142626e-01	4.821726e-01	4.181688e-01	3.863748e-01	4.272722e-01	3.472477e-01	3.793188e-01	1.605347e-01	1.536809e-01	3.122262e-01	1.521436e-01	3.378214e-01	4.753743e-01
1199	1240	chr8	50960000	50999999	40000	*	chr8	52600000	52639999	40000	*	5.082140	2.068012e-03	0.0785408678	0.061169169	9.411030e-03	4.001321e-02	1.411146e-01	7.802866e-02	-1.616040e-01	-7.898703e-02	-1.217364e-01	-8.514402e-02	-4.924313e-02	3.660868e-02	3.084941e-01	1.421204e-01	-5.422688e-02	-3.649813e-02	1.444082e-01	3.172245e-01	-6.874157e-02	-9.545621e-02	1.191671e-02	2.516075e-01	-6.424612e-02	2.080978e-01	1.121398e-01	8.549775e-02	-7.826630e-02	-9.837817e-02	4.520291e-03	-8.120517e-02	3.602793e-02	7.643483e-02
1200	1241	chr8	51000000	51039999	40000	*	chr8	52640000	52679999	40000	*	6.478443	5.782315e-04	0.0616371336	0.065470592	-3.461031e-02	-7.545661e-02	-8.570230e-02	-8.988013e-02	-2.808370e-01	-1.247992e-01	-2.125656e-01	-2.164995e-01	-1.811628e-01	-1.804487e-01	1.951099e-01	1.040222e-01	-1.567934e-01	-2.323553e-01	4.143800e-02	1.917326e-01	-2.115790e-01	-1.572930e-01	-1.038641e-01	4.097474e-02	-2.107122e-01	1.767078e-02	1.905556e-02	-1.962102e-02	-1.133865e-01	-6.321352e-02	-1.829912e-01	-2.567454e-01	-7.522995e-02	-2.174696e-01
1201	1242	chr8	51040000	51079999	40000	*	chr8	52680000	52719999	40000	*	5.277767	1.705946e-03	0.0842896117	0.068881437	5.191517e-02	3.864567e-02	7.166696e-02	-1.231354e-02	-1.352561e-01	-1.386099e-02	-1.244572e-01	-1.265245e-01	-8.936849e-02	-7.412477e-02	3.128707e-01	2.320554e-01	-1.505916e-01	-4.471899e-02	6.794420e-02	2.520133e-01	-8.164505e-02	-1.800520e-02	-1.123460e-01	3.175598e-02	6.617092e-03	1.018123e-01	2.012557e-01	7.501956e-02	4.033370e-02	4.324804e-02	-1.411268e-01	-1.140735e-01	-3.639299e-02	-1.993337e-01
1209	1250	chr8	51360000	51399999	40000	*	chr8	53000000	53039999	40000	*	4.932901	2.403339e-03	0.0961586619	0.071623489	2.293402e-02	-9.554572e-03	-8.362858e-02	-2.762091e-02	-3.469206e-02	-3.271169e-02	7.974117e-02	5.765194e-02	-1.292730e-01	-1.373343e-01	1.623713e-01	1.961488e-01	2.293402e-02	-7.234723e-02	1.057052e-01	6.494158e-02	1.591518e-02	1.625058e-01	8.552890e-02	5.771241e-03	-1.234428e-01	6.284743e-02	-4.002128e-02	-1.399360e-01	3.888600e-02	-6.184952e-02	6.492353e-02	1.362721e-02	9.630612e-03	8.416623e-02
1210	1251	chr8	51400000	51439999	40000	*	chr8	53040000	53079999	40000	*	7.417305	2.742138e-04	0.0379070227	0.069903293	1.084872e-01	8.757936e-02	7.606986e-02	5.202956e-02	2.329932e-01	2.143525e-01	1.949733e-01	2.255438e-01	-6.737749e-02	-1.819938e-02	2.707640e-01	3.007905e-01	1.275260e-01	-5.733700e-02	2.483710e-01	2.430505e-01	1.641088e-01	2.246285e-01	2.389374e-01	2.638424e-01	1.022515e-01	1.657036e-01	9.516849e-02	5.643823e-02	1.822258e-01	1.151428e-01	1.364958e-01	1.747731e-01	2.353815e-01	1.473638e-01
1249	1290	chr8	52960000	52999999	40000	*	chr8	54600000	54639999	40000	*	4.715381	3.008587e-03	0.0928639979	0.027245727	1.126562e-01	1.928693e-01	7.452701e-03	1.441095e-01	8.395565e-02	1.177979e-01	-2.470153e-02	7.425335e-02	-6.114236e-02	-1.129213e-01	-9.782164e-03	-6.562706e-03	-3.881748e-02	-6.868704e-02	-7.395344e-03	1.049664e-01	-2.340993e-02	-4.908309e-02	-1.164643e-01	1.549634e-02	1.119180e-01	4.334973e-02	-7.539965e-02	-1.461328e-01	1.314546e-01	1.385313e-01	-1.065876e-01	-1.375907e-02	1.557313e-01	1.141349e-01
1250	1291	chr8	53000000	53039999	40000	*	chr8	54640000	54679999	40000	*	4.856378	2.598949e-03	0.0995736163	0.027599560	1.000902e-01	2.446845e-01	-3.611286e-02	1.217666e-01	7.449976e-02	1.255221e-01	3.719063e-02	5.384023e-02	-7.974580e-03	-9.994215e-02	3.282635e-02	9.232295e-02	-7.708213e-04	-4.451117e-02	4.692565e-02	1.024986e-01	-3.510765e-02	-1.349599e-02	-2.959877e-02	-2.784262e-02	1.841621e-01	1.260625e-01	-9.783371e-03	-7.980876e-02	9.899837e-02	4.953069e-02	-3.782161e-02	6.726180e-02	2.472162e-01	2.617092e-01
1266	1307	chr8	53640000	53679999	40000	*	chr8	55280000	55319999	40000	*	5.231177	1.785154e-03	0.0742002838	0.017634010	3.713328e-01	4.844845e-01	2.416626e-01	2.873908e-01	3.984607e-01	4.682367e-01	3.936519e-01	3.697675e-01	4.974263e-01	4.345504e-01	4.889210e-01	5.457020e-01	4.460122e-01	4.527784e-01	4.312854e-01	3.384526e-01	5.040553e-01	4.374006e-01	5.762139e-01	5.383246e-01	3.300453e-01	3.973649e-01	3.216887e-01	3.275097e-01	4.901868e-01	5.209039e-01	4.561783e-01	4.685671e-01	3.549909e-01	4.800623e-01
1361	1402	chr8	57440000	57479999	40000	*	chr8	59080000	59119999	40000	*	6.018580	8.588502e-04	0.0580114383	0.036642606	-2.547223e-02	-8.868948e-02	-1.657475e-01	-8.360246e-02	-7.621328e-02	-4.128081e-02	-1.575617e-03	-5.096120e-02	-2.494026e-01	-2.277654e-01	-6.991616e-02	-8.077540e-02	-3.886561e-02	1.665480e-02	-2.036026e-01	-2.248867e-01	-1.092656e-01	-2.194950e-01	-1.361342e-01	-2.358329e-01	-2.127421e-01	-1.884051e-01	-1.350202e-01	-1.740959e-01	5.701952e-02	-2.691293e-02	-1.626441e-01	-1.404345e-01	-1.350202e-01	-7.029030e-02
1559	1600	chr8	65360000	65399999	40000	*	chr8	67000000	67039999	40000	*	6.169906	7.522075e-04	0.0544843229	0.061874451	4.468791e-01	3.411736e-01	4.106482e-01	4.506941e-01	6.446155e-01	6.115362e-01	5.585290e-01	5.081626e-01	6.228746e-01	6.359177e-01	4.298652e-01	3.528273e-01	5.339300e-01	4.781524e-01	3.540310e-01	4.005967e-01	4.150997e-01	2.995492e-01	5.959116e-01	4.982321e-01	7.224485e-01	5.715010e-01	4.111680e-01	5.264162e-01	4.457158e-01	4.369727e-01	4.817649e-01	3.788015e-01	3.933353e-01	4.778425e-01
1614	1655	chr8	67560000	67599999	40000	*	chr8	69200000	69239999	40000	*	5.466354	1.423645e-03	0.0693694209	0.057319744	-4.751302e-01	-5.392203e-01	-2.687024e-01	-3.435255e-01	-2.965671e-01	-3.818262e-01	-3.447589e-01	-4.211078e-01	-4.123894e-01	-3.393165e-01	-3.546280e-01	-1.566371e-01	-2.957840e-01	-2.623716e-01	-4.686726e-01	-5.246574e-01	-5.098308e-01	-6.172731e-01	-5.132519e-01	-4.215106e-01	-2.943155e-01	-2.505734e-01	-5.975796e-01	-5.439014e-01	-2.714055e-01	-4.232233e-01	-3.316729e-01	-2.402962e-01	-5.342498e-01	-5.792016e-01
1699	1740	chr8	70960000	70999999	40000	*	chr8	72600000	72639999	40000	*	6.686205	4.869158e-04	0.0531730479	0.043327859	3.682486e-01	3.854347e-01	3.487225e-01	3.704630e-01	4.106507e-01	3.604315e-01	5.690875e-01	6.131043e-01	2.760266e-01	2.459027e-01	5.410087e-01	4.185959e-01	5.976555e-01	5.195976e-01	4.977268e-01	4.742207e-01	4.326357e-01	4.323990e-01	5.449656e-01	4.920758e-01	4.892097e-01	4.859469e-01	5.107846e-01	4.257085e-01	5.025477e-01	5.062456e-01	4.091002e-01	5.113464e-01	4.905450e-01	4.146112e-01
1700	1741	chr8	71000000	71039999	40000	*	chr8	72640000	72679999	40000	*	5.397317	1.520331e-03	0.0894541415	0.043371356	4.412411e-01	5.488890e-01	4.749947e-01	4.955740e-01	4.760769e-01	5.238370e-01	6.447273e-01	7.006167e-01	4.281814e-01	3.400312e-01	6.476516e-01	5.842694e-01	6.881787e-01	6.901344e-01	6.191856e-01	5.260111e-01	5.810258e-01	5.381349e-01	6.901344e-01	5.901721e-01	5.599435e-01	5.601952e-01	6.813266e-01	5.876281e-01	6.546837e-01	6.300132e-01	5.682755e-01	6.626036e-01	5.223286e-01	4.939228e-01
1829	1870	chr8	76160000	76199999	40000	*	chr8	77800000	77839999	40000	*	10.646905	3.368333e-05	0.0204743308	0.060586664	1.531785e-01	1.640944e-01	1.829402e-01	1.126197e-01	3.668099e-01	4.176050e-01	3.410796e-01	3.881923e-01	2.091874e-01	1.463729e-01	6.594189e-02	1.420571e-01	1.434627e-01	5.227526e-02	9.084450e-02	3.848677e-02	2.980462e-01	1.472159e-01	3.848367e-01	3.364407e-01	3.273141e-01	1.445017e-02	2.025472e-01	1.963064e-01	7.393754e-02	1.134266e-01	1.180031e-01	3.043159e-02	2.502432e-01	2.326686e-01
1830	1871	chr8	76200000	76239999	40000	*	chr8	77840000	77879999	40000	*	13.519997	7.864048e-06	0.0127365026	0.062086084	7.377985e-02	1.084615e-01	-1.740979e-02	-2.759753e-02	3.481267e-01	3.414786e-01	2.882797e-01	3.408355e-01	1.038205e-01	1.395377e-01	-1.017680e-01	4.179658e-02	-9.173306e-02	3.111519e-02	-2.710270e-02	-3.968862e-02	2.525267e-01	1.240857e-01	3.111069e-01	3.770066e-01	1.989074e-01	-5.532605e-02	4.407803e-02	3.998153e-02	3.927945e-02	7.733727e-03	-3.728351e-03	4.037820e-02	2.202095e-01	1.132109e-01
1831	1872	chr8	76240000	76279999	40000	*	chr8	77880000	77919999	40000	*	6.138717	7.728931e-04	0.0554566280	0.064929507	-4.855778e-03	5.425583e-02	6.124822e-03	3.250478e-02	3.006797e-01	4.562815e-01	2.924138e-01	3.423528e-01	7.072890e-02	1.505049e-01	-1.029288e-01	1.200835e-01	-4.490901e-03	4.571628e-02	1.583956e-02	-5.931590e-02	3.092886e-01	1.101627e-01	3.210952e-01	3.719090e-01	2.574147e-01	-3.335223e-02	1.321105e-01	6.742609e-02	-3.021666e-03	9.581623e-02	1.573700e-01	6.099196e-02	-6.677733e-03	2.707837e-02
1861	1902	chr8	77440000	77479999	40000	*	chr8	79080000	79119999	40000	*	9.527766	6.509814e-05	0.0257057635	0.036140967	2.791977e-01	2.635286e-01	2.519500e-01	2.352325e-01	2.781571e-01	3.545844e-01	3.104147e-01	4.104177e-01	2.304145e-01	2.171638e-01	1.389388e-01	2.223241e-01	3.403134e-01	3.553933e-01	3.945327e-01	3.333209e-01	3.644874e-01	2.916413e-01	1.411498e-01	1.795075e-01	3.425946e-01	2.124725e-01	1.709708e-01	1.385646e-01	3.512343e-01	3.625530e-01	2.220616e-01	2.600758e-01	4.037005e-01	4.139528e-01
1881	1922	chr8	78240000	78279999	40000	*	chr8	79880000	79919999	40000	*	5.440341	1.459231e-03	0.0700593673	0.037411430	2.492996e-02	9.629638e-03	2.905174e-02	-1.878055e-02	-2.263692e-01	-2.067670e-01	-1.052811e-01	-1.623220e-01	-1.790047e-01	-1.584816e-01	-8.936484e-02	-1.242382e-01	-1.609985e-02	-1.536960e-01	6.390098e-02	-1.315253e-01	-1.655690e-03	5.057535e-02	-2.774444e-01	-1.746486e-01	-1.143445e-01	-1.822546e-01	-2.275346e-02	-7.485066e-02	9.404029e-02	1.594057e-02	-1.553502e-01	-9.875734e-02	-2.338408e-01	-3.212301e-01
1882	1923	chr8	78280000	78319999	40000	*	chr8	79920000	79959999	40000	*	6.481000	5.769955e-04	0.0616080565	0.038277386	-4.458417e-02	1.363770e-02	2.473393e-02	-1.217916e-01	-2.407435e-01	-2.186474e-01	-1.421504e-01	-2.262633e-01	-2.917049e-01	-2.607280e-01	-1.514741e-01	-1.990146e-01	-1.137316e-01	-1.382161e-01	4.971479e-02	-1.830419e-02	-1.030624e-01	-2.781348e-02	-2.283335e-01	-1.738313e-01	-2.117506e-01	-2.776657e-01	-7.784502e-02	-2.007806e-01	1.985782e-02	-5.099196e-02	-1.658065e-01	-2.087073e-01	-2.247264e-01	-2.831495e-01
1907	1948	chr8	79280000	79319999	40000	*	chr8	80920000	80959999	40000	*	6.108747	7.933815e-04	0.0550207491	0.039540751	-1.912345e-01	-1.511659e-01	-3.629065e-01	-2.959351e-01	-2.847072e-01	-1.829477e-01	-3.166956e-01	-3.596801e-01	-3.745683e-01	-4.255677e-01	-4.190005e-01	-4.144919e-01	-3.629393e-01	-3.464922e-01	-2.226774e-01	-2.541290e-01	-3.702464e-01	-4.547398e-01	-4.427957e-01	-4.088456e-01	-3.818173e-01	-3.935582e-01	-2.425400e-01	-3.317648e-01	-2.380740e-01	-2.878359e-01	-4.425454e-01	-3.574355e-01	-3.612877e-01	-4.488206e-01
1908	1949	chr8	79320000	79359999	40000	*	chr8	80960000	80999999	40000	*	4.651542	3.217790e-03	0.0934337079	0.039969585	-1.466593e-01	-1.134890e-01	-2.690096e-01	-1.743121e-01	-1.810214e-01	-1.343910e-01	-2.804901e-01	-2.885697e-01	-2.875848e-01	-2.804299e-01	-3.624257e-01	-3.043305e-01	-2.397145e-01	-8.564026e-02	-8.087580e-02	-7.062272e-02	-2.753153e-01	-3.512831e-01	-3.433157e-01	-3.092168e-01	-3.023114e-01	-2.803841e-01	-1.855156e-01	-2.331668e-01	-7.995789e-02	-1.909816e-01	-3.364009e-01	-2.134484e-01	-2.880216e-01	-3.418549e-01
2000	2041	chr8	83000000	83039999	40000	*	chr8	84640000	84679999	40000	*	6.838838	4.302538e-04	0.0462694181	0.044166246	2.602565e-01	3.123874e-01	1.948123e-01	2.214901e-01	4.599674e-02	4.682360e-02	-4.860843e-02	-1.711517e-02	4.160250e-02	1.244992e-01	4.876739e-02	1.451930e-02	6.340954e-02	6.930002e-02	3.634248e-01	3.844335e-01	1.608160e-02	8.064042e-02	-3.579578e-02	1.757601e-01	9.840583e-02	2.664506e-01	1.662877e-01	-5.177942e-02	2.548810e-01	2.470993e-01	-9.371048e-02	-5.409521e-02	1.840446e-01	3.144793e-01
2136	2177	chr8	88640000	88679999	40000	*	chr8	90280000	90319999	40000	*	7.595442	2.400134e-04	0.0382543361	0.046415886	-1.133929e-01	-1.928681e-01	-1.298014e-01	-1.541046e-01	-2.559466e-01	-2.604894e-01	-9.446466e-02	-1.111602e-01	-1.119385e-01	-1.641517e-01	-1.399480e-01	-1.182233e-01	-1.857527e-02	-4.022209e-02	-1.794661e-02	1.147573e-02	-2.410858e-01	-3.263154e-01	-1.492142e-01	-2.307617e-01	-2.322624e-01	-8.784246e-02	-7.703539e-02	-2.385976e-01	-2.953164e-01	-2.466374e-01	-1.201023e-01	-1.159928e-01	-1.729806e-02	6.221803e-03
2137	2178	chr8	88680000	88719999	40000	*	chr8	90320000	90359999	40000	*	8.200256	1.554091e-04	0.0322576304	0.047008679	-9.144370e-02	-1.897128e-01	-8.995454e-02	-1.264509e-01	-1.441235e-01	-1.905434e-01	-1.972751e-01	-1.105181e-01	-9.849630e-02	7.476343e-04	-2.043870e-01	-1.187923e-01	3.444431e-02	2.573211e-02	1.665888e-02	-3.396935e-02	-1.958040e-01	-2.409296e-01	-1.497211e-01	-1.852490e-01	-2.340070e-01	-8.809794e-02	-6.935399e-02	-1.411098e-01	-2.651008e-01	-2.396191e-01	-6.152005e-02	-6.111614e-02	3.909155e-02	3.120320e-02
2154	2195	chr8	89360000	89399999	40000	*	chr8	91000000	91039999	40000	*	4.529880	3.663796e-03	0.0982931370	0.037194531	5.339495e-03	7.658024e-02	7.839414e-02	7.815801e-02	4.458372e-02	8.841167e-02	-9.533452e-02	7.961805e-03	-8.065103e-03	2.604724e-02	-8.948659e-02	-7.045189e-02	-8.597138e-03	7.460376e-02	6.621777e-02	9.986093e-02	-4.989442e-02	-7.477363e-02	1.252011e-01	1.116804e-01	-1.099160e-01	-7.756496e-03	-2.728822e-02	-1.928299e-01	1.917294e-02	-5.856992e-03	3.551643e-03	2.220321e-02	1.311806e-01	7.216374e-02
2250	2291	chr8	93200000	93239999	40000	*	chr8	94840000	94879999	40000	*	5.340936	1.604848e-03	0.0824145776	0.057995757	-3.987774e-01	-4.413908e-01	-2.809480e-01	-3.262347e-01	-5.360278e-01	-4.902631e-01	-6.622773e-01	-7.319162e-01	-6.065191e-01	-4.374209e-01	-2.714911e-01	-8.810187e-02	-5.982059e-01	-5.001354e-01	-3.475194e-01	-4.384364e-01	-5.942621e-01	-2.984577e-01	-3.776264e-01	-3.750929e-01	-7.615797e-01	-3.063973e-01	-3.172336e-01	-3.386867e-01	-6.079816e-01	-7.281308e-01	-4.207460e-01	-5.640437e-01	-4.475758e-01	-4.588379e-01
2298	2339	chr8	95120000	95159999	40000	*	chr8	96760000	96799999	40000	*	5.836338	1.010843e-03	0.0601707161	0.072343170	4.344798e-02	-2.222874e-02	9.788917e-02	-2.736588e-02	2.006508e-01	1.507645e-01	1.198383e-01	5.489184e-02	1.554070e-01	2.672350e-01	-8.951972e-02	-1.432775e-01	1.785958e-01	2.558165e-01	-8.314223e-02	-4.722703e-02	2.187537e-02	1.184614e-02	-9.829492e-02	-6.752515e-02	2.120891e-01	2.176491e-01	-7.041623e-02	1.182124e-01	1.050067e-01	2.285572e-01	1.287825e-01	4.234473e-02	8.217722e-02	8.700481e-02
2299	2340	chr8	95160000	95199999	40000	*	chr8	96800000	96839999	40000	*	9.303717	7.485032e-05	0.0241163962	0.072750820	-2.934874e-02	-9.820801e-02	9.589931e-02	-2.597065e-02	5.589282e-02	-4.922469e-02	-8.302841e-02	-6.234379e-03	9.116906e-02	1.798027e-01	-1.866311e-01	-2.370369e-01	8.945005e-02	9.817946e-02	-1.180936e-01	-7.761390e-02	-1.920062e-02	-4.047163e-03	-1.362371e-01	-1.446444e-01	1.659178e-01	1.428347e-01	-1.354211e-01	-6.647009e-02	7.056822e-02	1.460922e-01	6.431381e-02	9.977502e-03	4.817139e-03	6.387501e-03
2300	2341	chr8	95200000	95239999	40000	*	chr8	96840000	96879999	40000	*	7.496339	2.583977e-04	0.0459831603	0.071730423	-1.821524e-01	-2.269126e-01	-5.173619e-02	-1.011453e-01	-2.016873e-01	-1.837458e-01	-1.796931e-01	-1.389819e-01	-1.129561e-02	3.706415e-02	-3.157962e-01	-3.987824e-01	-5.822587e-02	4.842564e-02	-2.013289e-01	-1.861364e-01	-1.383261e-01	-1.152889e-01	-2.484686e-01	-2.273381e-01	-1.111338e-03	-3.187809e-02	-2.492748e-01	-1.473261e-01	-2.077953e-01	-4.769421e-02	5.639712e-02	-1.736690e-02	-1.198670e-01	-2.139690e-01
2301	2342	chr8	95240000	95279999	40000	*	chr8	96880000	96919999	40000	*	7.360945	2.861669e-04	0.0386123690	0.070114885	-1.393810e-01	-1.741438e-01	-8.614330e-02	-7.023607e-02	-1.615020e-01	-1.261019e-01	-5.462433e-02	-1.554942e-01	-4.454926e-02	9.017056e-02	-3.300208e-01	-3.938667e-01	-4.845766e-02	4.236607e-02	-1.646049e-01	-1.731194e-01	-1.377512e-01	-1.668996e-01	-1.683633e-01	-2.885139e-01	5.160555e-02	-1.505199e-02	-2.409452e-01	-1.204573e-01	-9.017857e-02	-6.115620e-02	-3.552447e-03	6.700313e-02	-1.640146e-01	-2.401626e-01
2375	2416	chr8	98200000	98239999	40000	*	chr8	99840000	99879999	40000	*	5.859908	9.895584e-04	0.0628103193	0.050839189	-4.076102e-01	-5.206574e-01	-4.040795e-01	-5.649480e-01	-7.447423e-01	-6.312966e-01	-3.250723e-01	-3.234279e-01	-5.127916e-01	-7.866919e-01	-5.061718e-01	-4.346153e-01	-4.609954e-01	-4.732882e-01	-5.246992e-01	-5.399577e-01	-4.903596e-01	-5.100119e-01	-6.562095e-01	-7.550586e-01	-6.331006e-01	-5.461924e-01	-7.269691e-01	-7.686195e-01	-3.380724e-01	-4.666440e-01	-3.198940e-01	-3.003549e-01	-4.376441e-01	-4.077313e-01
2397	2438	chr8	99080000	99119999	40000	*	chr8	100720000	100759999	40000	*	5.521137	1.351877e-03	0.0679977613	0.036545232	6.733766e-01	7.472721e-01	9.596007e-01	9.505586e-01	7.955405e-01	7.961491e-01	7.257844e-01	7.961491e-01	8.734716e-01	8.780237e-01	7.412943e-01	7.767987e-01	7.800229e-01	8.433228e-01	8.613413e-01	9.197988e-01	7.085165e-01	5.929404e-01	8.271715e-01	9.077641e-01	9.812829e-01	9.090519e-01	8.349368e-01	7.158701e-01	7.263652e-01	8.377432e-01	7.614845e-01	7.407346e-01	8.549553e-01	9.371890e-01
2461	2502	chr8	101640000	101679999	40000	*	chr8	103280000	103319999	40000	*	6.037357	8.447251e-04	0.0563836361	0.040403945	4.427024e-01	4.665509e-01	4.684583e-01	4.342037e-01	5.526400e-01	5.114148e-01	7.293375e-01	6.657244e-01	5.403727e-01	6.707539e-01	3.591895e-01	3.399119e-01	5.005749e-01	5.774642e-01	4.167249e-01	4.568897e-01	5.056999e-01	4.945762e-01	6.897888e-01	6.013624e-01	5.249685e-01	3.483244e-01	5.178500e-01	4.490278e-01	5.088519e-01	5.481182e-01	5.665116e-01	6.131502e-01	5.823602e-01	4.196296e-01
2675	2716	chr8	110200000	110239999	40000	*	chr8	111840000	111879999	40000	*	5.514060	1.360914e-03	0.0668302238	0.049394444	-1.800688e-01	-1.330327e-01	1.353164e-01	9.956701e-02	-2.985949e-01	-3.308379e-01	-1.797592e-01	1.181641e-02	-6.649107e-02	-9.803085e-02	-1.547050e-01	-1.546005e-01	-1.426339e-01	-1.908157e-01	-1.216328e-01	-1.792912e-01	-1.771432e-01	-2.976903e-01	-1.544800e-01	-8.995453e-02	-6.420252e-02	-3.824644e-02	-1.486767e-01	-2.763076e-01	-1.130149e-01	-2.507331e-02	-1.990166e-01	-1.792615e-01	-1.686365e-01	-2.173392e-01
2737	2778	chr8	112680000	112719999	40000	*	chr8	114320000	114359999	40000	*	6.651504	5.009554e-04	0.0537892669	0.038938762	-4.350331e-01	-3.036392e-01	-2.856527e-01	-2.619623e-01	-3.285233e-01	-3.029481e-01	-2.796243e-01	-2.804405e-01	-3.895816e-01	-3.689600e-01	-2.710033e-01	-3.530541e-01	-2.463165e-01	-1.963877e-01	-2.440912e-01	-2.534567e-01	-2.856276e-01	-3.376749e-01	-4.574453e-01	-4.267629e-01	-2.935335e-01	-4.436155e-01	-4.140383e-01	-4.915091e-01	-3.633037e-01	-3.313790e-01	-1.369951e-01	-2.320982e-01	-3.831958e-01	-4.444138e-01
2738	2779	chr8	112720000	112759999	40000	*	chr8	114360000	114399999	40000	*	5.764341	1.079152e-03	0.0615295629	0.040291562	-3.387006e-01	-3.041703e-01	-1.802828e-01	-1.612836e-01	-3.350652e-01	-2.376224e-01	-2.069324e-01	-2.493645e-01	-3.623735e-01	-4.088930e-01	-2.812549e-01	-2.318531e-01	-2.273266e-01	-6.372958e-02	-1.320580e-01	-1.819230e-01	-3.195875e-01	-3.749152e-01	-5.036051e-01	-3.710955e-01	-2.754636e-01	-3.091705e-01	-3.104114e-01	-3.830539e-01	-3.060361e-01	-3.478569e-01	-1.541933e-01	-1.372554e-01	-4.451682e-01	-3.495958e-01
2815	2856	chr8	115800000	115839999	40000	*	chr8	117440000	117479999	40000	*	4.937904	2.391145e-03	0.0848002137	0.047132532	6.925428e-01	7.749432e-01	6.581920e-01	6.662682e-01	5.868379e-01	5.826127e-01	7.233503e-01	6.828707e-01	7.461215e-01	7.812670e-01	7.323265e-01	6.443343e-01	6.954833e-01	6.616483e-01	6.357250e-01	5.257648e-01	6.152977e-01	5.624298e-01	7.982384e-01	7.857523e-01	6.157650e-01	7.115252e-01	7.735169e-01	6.624931e-01	5.903733e-01	6.260414e-01	5.798254e-01	5.721045e-01	6.556272e-01	7.239388e-01
2881	2922	chr8	118440000	118479999	40000	*	chr8	120080000	120119999	40000	*	11.140193	2.566099e-05	0.0173279601	0.063162983	6.361312e-01	7.173961e-01	4.681101e-01	5.766865e-01	8.115681e-01	8.213329e-01	9.202635e-01	9.671629e-01	8.150196e-01	8.398876e-01	8.073839e-01	7.129471e-01	8.827899e-01	8.664170e-01	7.755218e-01	7.247489e-01	7.934218e-01	7.531487e-01	8.260410e-01	8.397635e-01	8.166308e-01	8.601549e-01	5.860662e-01	6.272602e-01	7.285204e-01	8.301062e-01	8.224808e-01	8.333612e-01	7.775116e-01	7.022712e-01
2882	2923	chr8	118480000	118519999	40000	*	chr8	120120000	120159999	40000	*	7.529895	2.519989e-04	0.0410875372	0.067759663	4.176951e-01	5.156709e-01	2.453628e-01	3.385287e-01	5.162640e-01	4.946657e-01	6.652999e-01	7.636410e-01	5.460179e-01	5.605799e-01	5.585267e-01	5.178049e-01	6.531232e-01	6.687752e-01	5.688490e-01	4.856556e-01	5.318662e-01	6.432708e-01	5.290878e-01	6.408249e-01	5.611118e-01	6.610816e-01	3.152030e-01	3.389297e-01	4.448329e-01	5.819760e-01	6.279625e-01	6.206329e-01	5.337702e-01	4.465544e-01
2883	2924	chr8	118520000	118559999	40000	*	chr8	120160000	120199999	40000	*	5.011993	2.218521e-03	0.0857480179	0.071816207	4.017071e-01	6.007321e-01	1.846278e-01	2.640744e-01	5.649052e-01	5.927499e-01	7.199557e-01	7.382412e-01	4.722463e-01	5.424867e-01	4.785630e-01	5.267354e-01	6.303145e-01	6.134252e-01	5.147729e-01	4.468292e-01	5.557645e-01	5.779961e-01	4.528111e-01	6.303145e-01	4.587447e-01	5.721241e-01	3.151074e-01	3.035805e-01	3.652189e-01	5.503864e-01	5.731311e-01	5.308337e-01	6.156572e-01	4.662545e-01
2885	2926	chr8	118600000	118639999	40000	*	chr8	120240000	120279999	40000	*	5.114367	2.002776e-03	0.0824755714	0.079710316	4.900201e-01	6.197909e-01	2.372566e-01	2.403570e-01	4.772095e-01	5.489992e-01	6.413738e-01	5.927385e-01	4.472692e-01	5.176367e-01	4.661623e-01	4.898347e-01	5.102748e-01	5.464626e-01	4.879551e-01	3.789092e-01	4.666820e-01	5.337782e-01	3.989840e-01	3.763620e-01	4.297873e-01	5.238496e-01	3.251263e-01	2.779748e-01	3.536875e-01	4.858423e-01	5.655557e-01	4.050456e-01	4.344865e-01	4.510784e-01
2921	2962	chr8	120040000	120079999	40000	*	chr8	121680000	121719999	40000	*	5.206117	1.829481e-03	0.0796228376	0.041464673	-2.058276e-01	-1.342928e-01	1.080599e-01	9.175227e-02	-4.224026e-02	-9.800914e-03	-1.855904e-01	1.348939e-02	-8.200689e-03	-2.758514e-02	7.307161e-02	9.214637e-02	-3.761828e-04	8.716883e-02	2.207409e-01	2.424867e-01	-9.830728e-02	-2.362395e-01	8.958842e-02	-2.409717e-02	1.300319e-01	1.558663e-01	2.469048e-02	9.785303e-02	-8.771516e-02	2.651536e-02	3.280860e-02	-8.534551e-03	1.410965e-01	3.197246e-02
2922	2963	chr8	120080000	120119999	40000	*	chr8	121720000	121759999	40000	*	10.007641	4.870780e-05	0.0216000801	0.042884039	-1.122965e-01	-1.665367e-01	1.009985e-01	8.282495e-02	-4.578424e-02	-1.238746e-02	-2.449806e-02	3.779733e-02	1.330903e-02	-1.035704e-01	6.407986e-02	9.625550e-02	-1.995129e-02	3.617626e-02	1.870452e-01	2.387233e-01	-1.015448e-01	-5.782065e-02	8.477832e-02	9.558255e-02	1.258024e-01	1.436018e-01	-9.145826e-03	7.754068e-02	-4.787015e-02	-9.034079e-04	9.116570e-02	6.046911e-02	1.449179e-01	9.456355e-02
2923	2964	chr8	120120000	120159999	40000	*	chr8	121760000	121799999	40000	*	7.413487	2.750055e-04	0.0383829214	0.045455105	-1.419491e-01	-3.189576e-01	-1.181365e-01	-4.917800e-02	-1.561796e-01	-1.406181e-01	-1.491106e-01	-1.527566e-02	-3.721279e-02	-7.705237e-02	1.005897e-01	6.173450e-02	-9.828489e-02	-1.002347e-01	6.463110e-02	1.519327e-01	-1.884855e-01	-1.954790e-01	1.574954e-02	7.605911e-02	1.049841e-03	7.133533e-02	4.558015e-03	5.489591e-02	-1.314616e-01	-1.260573e-01	4.558015e-03	5.368773e-02	5.127738e-02	6.872684e-04
2961	3002	chr8	121640000	121679999	40000	*	chr8	123280000	123319999	40000	*	5.781075	1.062819e-03	0.0776035328	0.040320826	1.136774e-01	-1.107752e-02	2.342446e-01	1.966187e-01	9.929590e-02	2.833522e-01	2.573853e-02	5.184980e-02	9.133831e-03	7.685721e-02	3.618021e-01	2.725446e-01	1.434693e-01	1.722542e-01	2.955104e-01	3.913092e-01	7.920413e-02	1.346896e-01	2.913835e-01	3.308432e-01	1.668357e-01	3.218197e-01	2.411814e-01	2.944389e-01	1.391765e-01	2.448298e-01	1.048203e-01	4.142245e-02	2.728802e-01	2.028838e-01
2993	3034	chr8	122920000	122959999	40000	*	chr8	124560000	124599999	40000	*	6.335422	6.524391e-04	0.0515050149	0.062335411	-7.335339e-01	-6.909706e-01	-6.941748e-01	-6.325948e-01	-4.857906e-01	-5.762805e-01	-7.037206e-01	-7.885372e-01	-3.789069e-01	-3.710728e-01	-4.659722e-01	-5.245046e-01	-5.438242e-01	-5.455044e-01	-7.058246e-01	-6.227592e-01	-6.150661e-01	-4.662779e-01	-5.553183e-01	-3.700725e-01	-4.445200e-01	-4.112054e-01	-5.430690e-01	-5.860299e-01	-6.823800e-01	-7.278343e-01	-4.655365e-01	-4.121041e-01	-7.255362e-01	-5.918934e-01
2994	3035	chr8	122960000	122999999	40000	*	chr8	124600000	124639999	40000	*	6.041715	8.414844e-04	0.0575224951	0.066903419	-5.119683e-01	-6.087082e-01	-5.576326e-01	-5.466238e-01	-4.657133e-01	-4.856298e-01	-5.999257e-01	-7.260958e-01	-3.161632e-01	-3.246768e-01	-3.572400e-01	-3.886527e-01	-5.233341e-01	-4.403452e-01	-6.401678e-01	-4.999082e-01	-5.259881e-01	-3.882383e-01	-4.595194e-01	-3.544274e-01	-3.214444e-01	-3.381138e-01	-3.457546e-01	-4.028048e-01	-6.576214e-01	-6.850742e-01	-3.910231e-01	-4.022771e-01	-6.023996e-01	-4.572234e-01
2997	3038	chr8	123080000	123119999	40000	*	chr8	124720000	124759999	40000	*	5.043237	2.150000e-03	0.0797222865	0.073237394	-6.886948e-01	-6.012827e-01	-6.093722e-01	-6.498302e-01	-3.812663e-01	-4.249590e-01	-6.287578e-01	-6.076759e-01	-4.136293e-01	-3.969295e-01	-5.710115e-01	-6.452998e-01	-5.431487e-01	-5.008046e-01	-7.109393e-01	-5.520540e-01	-6.228881e-01	-6.221231e-01	-4.766670e-01	-5.080426e-01	-3.919552e-01	-4.215139e-01	-3.882314e-01	-4.644087e-01	-7.174615e-01	-5.080864e-01	-5.096339e-01	-5.714542e-01	-6.833684e-01	-6.478220e-01
2998	3039	chr8	123120000	123159999	40000	*	chr8	124760000	124799999	40000	*	4.744469	2.918413e-03	0.0955058903	0.074705964	-6.013002e-01	-6.165642e-01	-4.817016e-01	-5.218264e-01	-2.479993e-01	-3.548988e-01	-6.756896e-01	-6.254490e-01	-3.893373e-01	-2.822557e-01	-5.092677e-01	-6.557717e-01	-4.205307e-01	-4.625222e-01	-5.651852e-01	-4.408504e-01	-5.390831e-01	-6.525251e-01	-4.628912e-01	-3.544937e-01	-3.393903e-01	-3.766456e-01	-2.293734e-01	-4.062560e-01	-6.575521e-01	-4.978747e-01	-5.347616e-01	-4.482765e-01	-6.072494e-01	-6.066867e-01
3061	3102	chr8	125640000	125679999	40000	*	chr8	127280000	127319999	40000	*	5.751003	1.092375e-03	0.0708876567	0.054229153	-1.876245e-01	-2.225403e-01	-1.778810e-01	-1.699999e-01	-2.065330e-01	3.346443e-02	-2.539720e-01	-3.120751e-01	-7.981011e-02	-9.872345e-02	-3.770982e-01	-4.329985e-01	-2.453824e-01	-2.967321e-01	2.388581e-02	-1.263917e-01	-1.213050e-01	-3.192788e-02	1.192387e-01	-3.003296e-02	-1.767307e-02	-1.458520e-01	-2.495038e-01	-2.842442e-01	-8.241616e-02	-1.602436e-01	-7.652464e-03	7.121193e-02	-1.908504e-01	-1.093812e-01
3075	3116	chr8	126200000	126239999	40000	*	chr8	127840000	127879999	40000	*	6.175919	7.482919e-04	0.0544042724	0.043039059	-2.674921e-01	-2.018211e-01	-3.646430e-01	-4.116540e-01	-4.734479e-01	-4.092578e-01	-5.559195e-01	-4.441199e-01	-4.280538e-01	-5.133253e-01	-3.216077e-01	-2.722867e-01	-3.414249e-01	-3.588847e-01	-9.910757e-02	-1.259740e-01	-3.507129e-01	-3.621155e-01	-3.878649e-01	-4.199146e-01	-6.374521e-01	-5.266774e-01	-2.660099e-01	-4.258389e-01	-3.497580e-01	-2.302311e-01	-3.118761e-01	-4.965972e-01	-3.645387e-01	-3.695331e-01
3105	3146	chr8	127400000	127439999	40000	*	chr8	129040000	129079999	40000	*	4.839836	2.643572e-03	0.0920909154	0.038694743	-7.304239e-02	4.432484e-02	-5.710113e-03	-1.061625e-01	-1.974555e-01	-1.970934e-01	-6.545160e-02	-2.310254e-02	-3.159060e-01	-2.371362e-01	-2.519802e-01	-1.954694e-01	-3.402664e-01	-2.319710e-01	-6.758781e-02	7.531477e-02	-1.812032e-01	-1.828564e-01	-1.512403e-01	-4.946858e-02	-1.908212e-01	-3.172332e-01	-5.443959e-02	-1.146162e-01	-2.551750e-01	-1.830566e-01	-1.954281e-01	-3.025833e-01	-1.744419e-01	-6.580604e-02
3243	3284	chr8	132920000	132959999	40000	*	chr8	134560000	134599999	40000	*	5.411927	1.499262e-03	0.0737410529	0.016089218	-4.041720e-01	-3.758693e-01	-2.653976e-01	-2.736675e-01	-4.146906e-01	-4.053164e-01	-2.208086e-01	-1.911257e-01	-3.707037e-01	-3.624258e-01	-3.583379e-01	-4.210209e-01	-4.167236e-01	-3.212216e-01	-5.188906e-01	-4.557805e-01	-2.897544e-01	-2.798842e-01	-3.330240e-01	-4.292654e-01	-1.809637e-01	-4.135508e-01	-3.201958e-01	-2.037209e-01	-3.684974e-01	-2.605322e-01	-2.335799e-01	-3.103073e-01	-4.225334e-01	-3.673705e-01
3310	3351	chr8	135600000	135639999	40000	*	chr8	137240000	137279999	40000	*	4.687792	3.097044e-03	0.0920909154	0.074477661	-7.278181e-01	-5.052800e-01	-7.253811e-01	-6.765674e-01	-8.127121e-01	-8.733150e-01	-6.555844e-01	-6.277112e-01	-9.296900e-01	-8.216466e-01	-6.046043e-01	-5.570004e-01	-7.293847e-01	-7.553922e-01	-4.741345e-01	-3.728149e-01	-7.717351e-01	-6.960587e-01	-6.119397e-01	-6.818049e-01	-9.137737e-01	-5.432777e-01	-8.451965e-01	-7.208896e-01	-6.204384e-01	-8.352710e-01	-6.460955e-01	-7.435984e-01	-5.856170e-01	-6.340873e-01
3311	3352	chr8	135640000	135679999	40000	*	chr8	137280000	137319999	40000	*	7.492487	2.591441e-04	0.0413973213	0.076169446	-6.581473e-01	-4.289405e-01	-6.746658e-01	-6.965287e-01	-7.351683e-01	-8.082418e-01	-5.830426e-01	-5.906978e-01	-8.442278e-01	-7.670481e-01	-4.968140e-01	-3.897396e-01	-7.222808e-01	-7.187141e-01	-3.521504e-01	-2.542673e-01	-7.638417e-01	-6.348086e-01	-5.345834e-01	-5.033830e-01	-9.038871e-01	-4.161274e-01	-7.354411e-01	-7.302416e-01	-4.889052e-01	-7.234352e-01	-6.719188e-01	-6.762543e-01	-5.091447e-01	-4.640328e-01
3312	3353	chr8	135680000	135719999	40000	*	chr8	137320000	137359999	40000	*	5.579520	1.279883e-03	0.0666445705	0.077704825	-5.897664e-01	-3.697932e-01	-7.025700e-01	-5.683312e-01	-6.719039e-01	-6.706668e-01	-5.074166e-01	-6.084539e-01	-8.061857e-01	-7.809762e-01	-3.882626e-01	-2.485347e-01	-7.643613e-01	-7.055902e-01	-3.494646e-01	-2.196031e-01	-7.293455e-01	-5.063705e-01	-4.045227e-01	-3.785230e-01	-7.730450e-01	-3.526088e-01	-6.862008e-01	-6.267600e-01	-3.978271e-01	-6.310781e-01	-7.238396e-01	-6.351822e-01	-3.973794e-01	-4.831034e-01
3345	3386	chr8	137000000	137039999	40000	*	chr8	138640000	138679999	40000	*	5.412595	1.498307e-03	0.0737410529	0.049001295	2.458750e-01	2.654247e-01	2.423602e-01	2.672382e-01	3.572606e-01	1.960999e-01	4.257006e-01	4.326533e-01	3.878418e-01	3.953370e-01	2.580476e-01	2.608130e-01	4.243612e-01	2.501361e-01	1.583215e-01	2.022079e-01	4.212347e-01	4.245037e-01	2.677580e-01	3.396367e-01	1.959700e-01	1.871991e-01	3.511185e-01	3.501659e-01	2.101980e-01	2.643582e-01	1.888585e-01	1.577517e-01	3.550311e-01	3.587100e-01
3357	3398	chr8	137480000	137519999	40000	*	chr8	139120000	139159999	40000	*	4.974034	2.305129e-03	0.0835475223	0.077216905	3.284692e-01	2.380638e-01	3.548987e-01	3.131966e-01	3.627661e-01	3.732880e-01	4.342777e-01	3.282513e-01	4.542245e-01	4.822470e-01	2.151350e-01	5.849525e-02	2.886704e-01	1.662244e-01	7.914848e-02	2.087945e-01	3.561017e-01	2.493152e-01	2.610895e-01	1.463648e-01	3.749487e-01	1.369919e-01	4.185165e-01	5.401553e-01	3.090786e-01	2.918601e-01	3.104666e-01	3.170689e-01	2.416080e-01	2.531684e-01
3359	3400	chr8	137560000	137599999	40000	*	chr8	139200000	139239999	40000	*	6.749557	4.624249e-04	0.0448687064	0.078920010	1.605966e-01	2.290979e-01	3.124401e-01	3.327839e-01	2.781238e-01	3.426557e-01	4.141759e-01	3.577724e-01	4.594310e-01	5.013656e-01	1.844125e-01	2.851332e-02	2.947513e-01	1.378793e-01	1.396464e-01	2.130869e-01	3.259078e-01	3.681265e-01	3.512664e-01	3.310949e-01	3.668394e-01	2.002449e-01	4.032582e-01	5.037152e-01	2.012662e-01	2.831536e-01	4.100483e-01	3.898050e-01	3.043383e-01	3.141394e-01
3360	3401	chr8	137600000	137639999	40000	*	chr8	139240000	139279999	40000	*	5.824789	1.021461e-03	0.0614524099	0.078924115	1.436083e-01	3.830338e-01	4.489562e-01	3.214018e-01	3.080683e-01	3.491431e-01	4.381249e-01	4.437231e-01	5.148101e-01	5.508945e-01	1.760189e-01	8.814581e-02	3.079742e-01	3.054036e-01	2.048637e-01	2.197486e-01	3.372399e-01	3.867610e-01	2.580942e-01	2.852096e-01	3.977441e-01	1.649993e-01	4.047401e-01	5.724680e-01	2.012417e-01	2.332413e-01	4.555068e-01	4.165486e-01	3.026732e-01	2.845526e-01
3362	3403	chr8	137680000	137719999	40000	*	chr8	139320000	139359999	40000	*	5.321426	1.635328e-03	0.0759537020	0.076568601	1.247187e-01	2.958617e-01	9.883599e-02	1.299396e-01	1.960542e-01	2.059133e-01	3.700081e-01	3.708207e-01	4.057356e-01	3.830266e-01	1.883924e-01	1.247753e-01	6.999758e-02	9.437028e-02	1.281644e-01	2.073070e-01	2.917369e-01	1.666597e-01	2.013041e-01	2.374495e-01	3.051676e-01	5.247398e-02	3.172828e-01	3.923353e-01	1.733859e-01	7.826432e-02	1.887711e-01	3.340971e-01	2.814619e-01	2.321020e-01
3363	3404	chr8	137720000	137759999	40000	*	chr8	139360000	139399999	40000	*	4.602264	3.390579e-03	0.0969382895	0.075390196	1.229451e-01	1.866531e-01	3.046508e-03	1.074151e-02	1.462832e-01	1.262790e-01	2.553238e-01	2.052981e-01	3.438840e-01	2.737749e-01	1.361603e-01	2.147168e-02	-4.052617e-02	-7.012803e-02	3.619951e-03	1.429201e-01	2.151948e-01	1.667853e-01	1.118320e-01	1.126849e-01	2.410578e-01	-7.160575e-02	2.153505e-01	3.335246e-01	1.442171e-01	-6.237794e-02	2.682750e-02	1.764039e-01	1.781742e-01	1.339686e-01
3483	3524	chr8	142520000	142559999	40000	*	chr8	144240000	144279999	40000	*	5.363455	1.570467e-03	0.0748731645	0.016471688	-7.710558e-01	-5.538998e-01	-5.387199e-01	-5.762164e-01	-6.214512e-01	-6.973095e-01	-5.905563e-01	-6.152735e-01	-5.968825e-01	-6.195951e-01	-7.150504e-01	-7.062909e-01	-5.152454e-01	-4.907212e-01	-7.878540e-01	-7.084839e-01	-6.006823e-01	-6.536109e-01	-7.289069e-01	-6.855684e-01	-7.136001e-01	-7.228566e-01	-4.827240e-01	-4.248477e-01	-6.347876e-01	-6.149511e-01	-7.451330e-01	-8.370096e-01	-6.233144e-01	-5.954703e-01
110	152	chr8	4360000	4399999	40000	*	chr8	6040000	6079999	40000	*	6.891199	4.125756e-04	0.0438369343	0.029408681	-8.889256e-01	-9.433006e-01	-8.960575e-01	-8.642270e-01	-8.827680e-01	-8.192143e-01	-8.842784e-01	-8.762504e-01	-1.031768e+00	-1.000495e+00	-8.308264e-01	-8.263080e-01	-7.963774e-01	-8.822094e-01	-7.670267e-01	-6.635569e-01	-7.303769e-01	-8.525844e-01	-7.341448e-01	-6.843716e-01	-9.934711e-01	-9.224122e-01	-8.518621e-01	-8.141156e-01	-9.663632e-01	-9.722655e-01	-8.953681e-01	-7.887961e-01	-7.842775e-01	-7.990969e-01
161	203	chr8	6400000	6439999	40000	*	chr8	8120000	8159999	40000	*	5.744441	1.098948e-03	0.0710819438	0.066239393	-9.586477e-01	-8.475032e-01	-9.342362e-01	-1.012492e+00	-7.490966e-01	-6.521610e-01	-6.872635e-01	-7.294395e-01	-6.512932e-01	-6.209348e-01	-8.524911e-01	-8.629692e-01	-7.299614e-01	-6.170372e-01	-7.564358e-01	-8.182290e-01	-6.864566e-01	-7.908400e-01	-8.176888e-01	-6.920770e-01	-9.173518e-01	-8.988274e-01	-5.082298e-01	-5.999375e-01	-8.427623e-01	-7.412726e-01	-8.412876e-01	-7.737464e-01	-7.512670e-01	-8.758926e-01
162	204	chr8	6440000	6479999	40000	*	chr8	8160000	8199999	40000	*	6.852588	4.255294e-04	0.0460977282	0.071125005	-7.784990e-01	-7.754236e-01	-6.980402e-01	-8.718039e-01	-4.503885e-01	-4.279397e-01	-5.715266e-01	-5.160457e-01	-5.215178e-01	-4.702011e-01	-7.508293e-01	-7.542436e-01	-4.599107e-01	-3.497858e-01	-6.987090e-01	-6.399010e-01	-5.244608e-01	-5.687704e-01	-7.299830e-01	-6.042847e-01	-7.057019e-01	-7.579627e-01	-3.186789e-01	-4.105381e-01	-6.447156e-01	-4.875129e-01	-7.129490e-01	-6.292011e-01	-4.960934e-01	-6.723348e-01
165	207	chr8	6560000	6599999	40000	*	chr8	8280000	8319999	40000	*	5.887054	9.656739e-04	0.0677483743	0.078991892	-7.863509e-01	-7.629660e-01	-5.974222e-01	-8.671524e-01	-5.552260e-01	-7.084123e-01	-5.195456e-01	-3.393973e-01	-5.363399e-01	-4.717144e-01	-7.537857e-01	-7.273927e-01	-3.712868e-01	-3.938991e-01	-6.336284e-01	-5.791573e-01	-5.143571e-01	-6.087991e-01	-6.450232e-01	-6.973119e-01	-8.173940e-01	-7.864208e-01	-3.336289e-01	-3.139321e-01	-6.363660e-01	-6.696744e-01	-7.143157e-01	-5.820304e-01	-5.075641e-01	-6.185242e-01
170	212	chr8	6760000	6799999	40000	*	chr8	8480000	8519999	40000	*	4.928652	2.413751e-03	0.0885700779	0.067539781	-1.171434e+00	-1.109362e+00	-1.236141e+00	-1.170601e+00	-9.329663e-01	-9.689211e-01	-8.960650e-01	-8.406937e-01	-1.006375e+00	-1.033499e+00	-1.234637e+00	-1.143722e+00	-8.520754e-01	-1.009269e+00	-1.158486e+00	-1.148393e+00	-1.018665e+00	-1.282541e+00	-1.062224e+00	-1.058300e+00	-1.273816e+00	-1.198239e+00	-8.357257e-01	-9.441787e-01	-1.022248e+00	-9.883111e-01	-1.160183e+00	-1.299046e+00	-1.125862e+00	-9.946869e-01
283	325	chr8	11320000	11359999	40000	*	chr8	13000000	13039999	40000	*	5.304028	1.663063e-03	0.0723470074	0.048163949	-1.230286e+00	-1.220892e+00	-1.206168e+00	-1.295912e+00	-1.218363e+00	-1.176865e+00	-1.077803e+00	-1.121991e+00	-1.183259e+00	-1.153348e+00	-1.291212e+00	-1.187828e+00	-1.169350e+00	-1.246441e+00	-1.282276e+00	-1.292357e+00	-1.272543e+00	-1.294134e+00	-1.178009e+00	-1.082995e+00	-1.311943e+00	-1.134142e+00	-1.289067e+00	-1.216155e+00	-1.165534e+00	-1.083046e+00	-1.300429e+00	-1.343167e+00	-1.091903e+00	-1.112677e+00
292	334	chr8	11680000	11719999	40000	*	chr8	13360000	13399999	40000	*	5.228543	1.789755e-03	0.0953903180	0.026231959	-1.382271e+00	-1.422908e+00	-1.412994e+00	-1.366530e+00	-1.355916e+00	-1.271081e+00	-1.219971e+00	-1.159824e+00	-1.236010e+00	-1.364799e+00	-1.313849e+00	-1.347981e+00	-1.242319e+00	-1.191358e+00	-1.466197e+00	-1.484012e+00	-1.380783e+00	-1.326956e+00	-1.344102e+00	-1.337075e+00	-1.321783e+00	-1.278615e+00	-1.342163e+00	-1.257904e+00	-1.327608e+00	-1.252416e+00	-1.398396e+00	-1.468116e+00	-1.259852e+00	-1.303824e+00
384	426	chr8	15360000	15399999	40000	*	chr8	17040000	17079999	40000	*	6.637816	5.066194e-04	0.0592722164	0.037821817	-8.457323e-02	-1.847257e-01	-2.204617e-01	-9.421179e-02	-1.714604e-01	-2.523143e-01	-2.070877e-01	-1.861531e-01	-2.746346e-01	-2.529483e-01	-1.131337e-01	-1.070425e-01	-8.345845e-02	-2.848183e-02	7.019826e-02	3.760533e-02	-1.219739e-01	-1.449129e-01	-1.919942e-01	-1.099098e-01	-3.097498e-01	-1.615084e-01	-1.837156e-01	-1.408075e-01	-2.345545e-01	-3.136910e-01	-6.593274e-02	-1.228883e-01	-8.815786e-02	-1.385045e-01
529	571	chr8	21160000	21199999	40000	*	chr8	22840000	22879999	40000	*	4.683232	3.111948e-03	0.0978701644	0.048357355	-7.938715e-01	-8.736418e-01	-9.607472e-01	-7.884258e-01	-7.813954e-01	-7.057376e-01	-6.630530e-01	-6.750205e-01	-5.648639e-01	-5.515659e-01	-6.598425e-01	-6.120370e-01	-6.857127e-01	-7.065057e-01	-8.402868e-01	-8.533522e-01	-7.716669e-01	-7.477099e-01	-5.709081e-01	-5.081281e-01	-5.914122e-01	-6.213516e-01	-8.584563e-01	-6.148385e-01	-5.672937e-01	-5.538555e-01	-5.910820e-01	-7.103340e-01	-6.864780e-01	-7.409407e-01
554	596	chr8	22160000	22199999	40000	*	chr8	23840000	23879999	40000	*	5.240710	1.768613e-03	0.0751822599	0.038559665	-6.441894e-01	-7.954031e-01	-4.962238e-01	-5.723337e-01	-6.848044e-01	-7.267815e-01	-6.218191e-01	-6.297356e-01	-6.050798e-01	-4.296504e-01	-6.848044e-01	-7.710142e-01	-5.348684e-01	-5.569543e-01	-6.484456e-01	-5.470022e-01	-5.553782e-01	-6.320020e-01	-7.659983e-01	-7.277347e-01	-4.605530e-01	-6.564909e-01	-7.602917e-01	-8.050799e-01	-6.352730e-01	-5.982114e-01	-5.810096e-01	-4.598359e-01	-4.067314e-01	-4.679462e-01
691	733	chr8	27640000	27679999	40000	*	chr8	29320000	29359999	40000	*	5.611813	1.241938e-03	0.0683982600	0.029557495	-1.841381e-01	-1.318334e-01	-1.991240e-02	-1.219257e-01	-2.551003e-01	-2.865884e-01	-2.887429e-01	-2.604414e-01	-3.220852e-01	-2.963193e-01	-1.572977e-01	-1.596460e-01	-2.110807e-01	-2.593178e-01	-3.060139e-01	-2.058682e-01	-2.454526e-01	-1.230604e-01	-3.636214e-01	-2.952722e-01	-2.249248e-01	-1.648663e-01	-1.962957e-01	-2.652496e-01	-1.543511e-01	-2.269346e-01	-2.594045e-01	-3.226425e-01	-6.143445e-02	-4.414200e-02
707	749	chr8	28280000	28319999	40000	*	chr8	29960000	29999999	40000	*	5.785856	1.058204e-03	0.0700593673	0.058914991	4.296951e-01	4.371679e-01	4.555715e-01	3.595211e-01	6.125802e-01	5.594339e-01	5.920541e-01	6.028388e-01	3.677482e-01	3.168150e-01	2.862646e-01	3.871556e-01	3.862274e-01	5.709663e-01	3.802016e-01	3.237523e-01	5.441767e-01	5.259970e-01	6.636690e-01	5.817128e-01	4.801796e-01	3.241245e-01	4.835982e-01	5.190834e-01	5.954725e-01	5.228993e-01	5.065489e-01	5.441743e-01	4.819080e-01	3.850766e-01
716	758	chr8	28640000	28679999	40000	*	chr8	30320000	30359999	40000	*	5.604175	1.250796e-03	0.0828421142	0.068680721	2.053785e-01	3.944243e-01	1.729565e-01	9.825503e-02	5.168694e-01	3.621256e-01	4.301505e-01	5.131411e-01	3.682555e-01	3.180042e-01	2.676367e-01	2.355715e-01	3.524307e-01	4.057623e-01	5.453837e-02	1.340048e-01	3.700633e-01	4.021779e-01	4.878343e-01	3.252644e-01	3.935234e-01	1.486479e-01	2.544625e-01	2.744455e-01	3.905380e-01	4.169394e-01	3.171908e-01	3.592077e-01	2.474615e-01	1.646283e-01
717	759	chr8	28680000	28719999	40000	*	chr8	30360000	30399999	40000	*	10.153501	4.470009e-05	0.0247896617	0.065243402	2.924798e-01	3.485003e-01	1.300437e-01	-3.212443e-02	3.052374e-01	2.524802e-01	2.774166e-01	2.915186e-01	2.287463e-01	2.641612e-01	1.315714e-01	1.750251e-01	1.976274e-01	2.095784e-01	-5.933114e-02	-3.413446e-02	1.834537e-01	2.598826e-01	3.125775e-01	2.476782e-01	1.412762e-01	-4.094966e-03	8.473264e-02	1.294204e-01	2.511096e-01	2.649199e-01	1.709568e-01	1.370446e-01	2.549013e-01	1.662432e-01
718	760	chr8	28720000	28759999	40000	*	chr8	30400000	30439999	40000	*	4.741421	2.927716e-03	0.0919958777	0.062618663	3.067739e-01	4.174420e-01	2.569234e-01	5.077064e-02	4.171077e-01	3.283848e-01	3.631624e-01	3.412355e-01	2.868284e-01	2.640376e-01	1.033385e-01	2.473644e-01	2.269719e-01	2.673766e-01	-2.106208e-02	-5.543854e-02	2.370364e-01	3.369140e-01	3.176549e-01	2.745507e-01	1.664535e-01	1.058093e-01	2.184782e-01	2.080540e-01	3.346759e-01	3.848504e-01	1.709523e-01	2.839772e-01	2.462959e-01	1.009509e-01
732	774	chr8	29280000	29319999	40000	*	chr8	30960000	30999999	40000	*	4.612461	3.353979e-03	0.0950549651	0.037856939	-4.438409e-01	-5.112618e-01	-4.772585e-01	-4.601484e-01	-6.205209e-01	-4.573810e-01	-6.613460e-01	-6.667139e-01	-6.304555e-01	-6.168948e-01	-3.368829e-01	-2.653785e-01	-6.473277e-01	-6.530158e-01	-5.463142e-01	-5.971836e-01	-6.758438e-01	-5.869607e-01	-4.412102e-01	-5.459189e-01	-6.033897e-01	-3.745437e-01	-5.808285e-01	-7.218119e-01	-5.345894e-01	-3.424733e-01	-3.691042e-01	-4.776035e-01	-5.041247e-01	-5.745708e-01
758	800	chr8	30320000	30359999	40000	*	chr8	32000000	32039999	40000	*	5.737809	1.105637e-03	0.0790982504	0.075076596	-4.469330e-01	-3.069263e-01	-3.557802e-01	-4.380462e-01	-7.555419e-01	-7.252288e-01	-4.627914e-01	-6.112116e-01	-6.779628e-01	-5.820588e-01	-3.654136e-01	-2.772923e-01	-6.493938e-01	-8.641865e-01	-4.244051e-01	-4.727774e-01	-6.408731e-01	-4.503200e-01	-4.974535e-01	-5.072662e-01	-3.931828e-01	-2.645699e-01	-3.761290e-01	-3.808117e-01	-3.719796e-01	-3.877340e-01	-6.011309e-01	-6.524460e-01	-6.477276e-01	-4.680379e-01
759	801	chr8	30360000	30399999	40000	*	chr8	32040000	32079999	40000	*	5.395793	1.522547e-03	0.0806644059	0.074332185	-5.194238e-01	-3.366868e-01	-4.115012e-01	-4.899647e-01	-7.710355e-01	-7.874276e-01	-5.462220e-01	-4.962774e-01	-7.438048e-01	-5.789791e-01	-4.346678e-01	-3.284363e-01	-6.969089e-01	-8.479470e-01	-4.213354e-01	-4.407676e-01	-7.022347e-01	-5.658364e-01	-4.113924e-01	-4.770270e-01	-4.317346e-01	-3.421373e-01	-3.846581e-01	-4.577209e-01	-4.041724e-01	-4.512612e-01	-6.016236e-01	-6.512588e-01	-7.325918e-01	-5.130478e-01
761	803	chr8	30440000	30479999	40000	*	chr8	32120000	32159999	40000	*	5.813185	1.032258e-03	0.0693694209	0.067834637	-3.983679e-01	-4.069485e-01	-4.851802e-01	-3.739868e-01	-6.382448e-01	-6.591240e-01	-4.355734e-01	-3.078065e-01	-7.197617e-01	-6.184059e-01	-4.009994e-01	-3.316229e-01	-6.599661e-01	-6.114375e-01	-3.304347e-01	-4.834568e-01	-6.114119e-01	-4.790877e-01	-4.002792e-01	-4.264317e-01	-3.465259e-01	-3.540687e-01	-5.122445e-01	-3.376769e-01	-2.495863e-01	-3.582109e-01	-6.043237e-01	-6.617994e-01	-5.043034e-01	-4.793105e-01
762	804	chr8	30480000	30519999	40000	*	chr8	32160000	32199999	40000	*	5.233024	1.781936e-03	0.0952381052	0.064224225	-5.069217e-01	-4.343442e-01	-5.245466e-01	-3.698930e-01	-6.875884e-01	-6.298806e-01	-5.047368e-01	-3.879735e-01	-6.700050e-01	-5.972288e-01	-3.918498e-01	-2.915350e-01	-6.265022e-01	-6.233794e-01	-3.531777e-01	-5.269227e-01	-5.687004e-01	-5.607684e-01	-3.627574e-01	-2.759712e-01	-3.856346e-01	-4.390015e-01	-5.095232e-01	-3.610932e-01	-2.378223e-01	-3.202088e-01	-5.165126e-01	-6.601742e-01	-6.240186e-01	-6.014886e-01
796	838	chr8	31840000	31879999	40000	*	chr8	33520000	33559999	40000	*	7.884057	1.944141e-04	0.0338817313	0.023553283	1.551529e-02	-1.116265e-01	-1.282418e-01	-1.303976e-01	1.580568e-01	1.075952e-01	-1.178065e-01	2.531020e-02	-8.489945e-02	-3.034214e-02	-1.009131e-01	-4.729846e-02	-7.002449e-03	-1.037340e-01	-2.790126e-01	-2.779328e-01	-1.098831e-01	-2.218881e-01	-1.475973e-01	-1.623778e-01	-2.109121e-01	-2.624591e-02	1.472597e-01	1.057249e-01	-1.871306e-01	-1.821816e-01	-1.772473e-01	-1.152121e-01	-1.142744e-01	-2.196171e-01
848	890	chr8	33920000	33959999	40000	*	chr8	35600000	35639999	40000	*	5.484229	1.399763e-03	0.0718504721	0.054384805	3.844241e-01	2.854922e-01	3.982849e-01	3.946261e-01	5.475005e-01	5.104403e-01	4.097501e-01	3.602206e-01	3.666704e-01	5.203163e-01	2.674994e-01	2.457077e-01	3.976222e-01	3.744558e-01	2.393701e-01	3.219763e-01	4.634920e-01	4.985670e-01	4.598462e-01	4.895813e-01	4.634436e-01	2.530346e-01	5.152110e-01	4.958801e-01	2.738654e-01	2.257409e-01	2.840626e-01	4.569175e-01	3.386675e-01	3.561254e-01
850	892	chr8	34000000	34039999	40000	*	chr8	35680000	35719999	40000	*	5.047882	2.140019e-03	0.0921736587	0.054966588	4.207868e-01	4.378939e-01	4.006145e-01	4.120236e-01	5.088390e-01	6.701525e-01	5.028475e-01	4.277728e-01	5.140510e-01	4.433800e-01	2.385962e-01	3.210455e-01	4.954369e-01	5.662650e-01	3.833066e-01	4.251079e-01	5.216066e-01	4.628553e-01	3.926350e-01	4.722420e-01	3.389820e-01	3.117064e-01	5.857077e-01	5.219264e-01	3.470582e-01	3.060076e-01	2.938498e-01	4.178247e-01	4.027299e-01	3.766948e-01
855	897	chr8	34200000	34239999	40000	*	chr8	35880000	35919999	40000	*	8.168081	1.589404e-04	0.0356159228	0.054332606	5.640648e-01	5.387357e-01	5.573360e-01	5.384448e-01	7.188585e-01	6.440866e-01	5.665506e-01	5.200357e-01	5.469189e-01	5.214557e-01	4.115404e-01	5.333463e-01	7.218534e-01	6.448628e-01	6.034742e-01	5.998522e-01	6.871096e-01	7.750302e-01	5.271555e-01	5.613453e-01	4.346936e-01	4.415330e-01	7.110093e-01	7.578050e-01	6.116211e-01	5.158520e-01	5.021458e-01	5.726395e-01	4.574786e-01	4.704925e-01
888	930	chr8	35520000	35559999	40000	*	chr8	37200000	37239999	40000	*	5.677898	1.168205e-03	0.0630163012	0.066996780	-7.128058e-02	-4.867113e-02	-2.208169e-01	-1.365414e-01	-3.653562e-01	-2.119833e-01	-2.635553e-01	-2.827567e-01	-5.051715e-01	-4.506219e-01	4.423713e-02	-9.343213e-02	-2.811926e-01	-2.821965e-01	-7.450214e-02	3.729255e-04	-3.552941e-01	-2.580587e-01	-1.864363e-01	-4.431513e-01	-4.100362e-01	-8.105862e-02	-3.890317e-01	-2.751268e-01	-6.818999e-02	-1.168344e-01	-3.048707e-01	-2.180694e-01	-2.202342e-01	-3.135008e-01
890	932	chr8	35600000	35639999	40000	*	chr8	37280000	37319999	40000	*	7.778356	2.098599e-04	0.0386827673	0.064881080	-3.253550e-01	-3.599955e-01	-3.930212e-01	-2.292500e-01	-5.596646e-01	-4.301748e-01	-4.300236e-01	-5.389032e-01	-7.266853e-01	-5.516340e-01	-1.726644e-01	-1.433598e-01	-4.016535e-01	-4.109791e-01	-1.549962e-01	-6.614011e-02	-5.163819e-01	-4.721275e-01	-2.162495e-01	-4.356424e-01	-6.190017e-01	-2.975214e-01	-3.109137e-01	-2.882196e-01	-2.060500e-01	-2.651914e-01	-5.594032e-01	-5.321584e-01	-4.134834e-01	-4.934486e-01
1171	1213	chr8	49840000	49879999	40000	*	chr8	51520000	51559999	40000	*	9.239918	7.792501e-05	0.0277146567	0.055152024	2.851411e-01	2.671113e-01	5.115097e-01	5.906659e-01	3.739906e-01	3.573383e-01	1.335227e-01	1.665320e-01	4.380302e-01	4.860047e-01	3.410259e-01	3.352874e-01	4.730018e-01	3.465894e-01	3.605979e-01	3.336753e-01	4.777693e-01	4.311164e-01	4.885915e-01	3.910625e-01	2.529789e-01	3.626639e-01	3.336141e-01	2.264646e-01	1.493883e-01	2.795206e-01	4.028327e-01	4.254410e-01	4.819730e-01	5.308533e-01
1172	1214	chr8	49880000	49919999	40000	*	chr8	51560000	51599999	40000	*	6.897164	4.106146e-04	0.0549450694	0.057287487	3.323986e-01	4.414738e-01	6.169411e-01	6.708890e-01	3.731285e-01	4.485876e-01	2.476965e-01	2.452470e-01	5.574427e-01	6.074657e-01	4.855393e-01	3.977174e-01	5.332186e-01	5.893283e-01	3.926130e-01	4.279251e-01	5.468610e-01	5.372699e-01	5.249317e-01	3.529021e-01	4.299788e-01	4.481006e-01	4.527096e-01	3.639902e-01	2.214693e-01	3.290929e-01	6.016901e-01	5.353701e-01	4.919966e-01	5.766167e-01
1173	1215	chr8	49920000	49959999	40000	*	chr8	51600000	51639999	40000	*	7.102892	3.490593e-04	0.0464211732	0.059914231	4.011422e-01	5.306765e-01	6.396086e-01	7.366862e-01	4.164470e-01	5.389671e-01	2.660726e-01	2.746321e-01	6.188516e-01	6.236668e-01	4.567953e-01	5.182871e-01	6.022101e-01	5.777218e-01	5.513812e-01	4.378002e-01	5.224560e-01	4.882390e-01	4.767802e-01	3.521804e-01	5.903998e-01	5.516862e-01	4.503247e-01	4.178865e-01	3.222794e-01	3.901847e-01	6.493271e-01	5.936089e-01	5.365509e-01	6.107159e-01
1174	1216	chr8	49960000	49999999	40000	*	chr8	51640000	51679999	40000	*	10.129212	4.534056e-05	0.0223487529	0.062996968	4.396718e-01	3.979041e-01	4.989385e-01	6.841718e-01	2.901528e-01	4.073934e-01	2.153925e-01	1.705118e-01	6.444540e-01	5.609606e-01	3.603952e-01	3.727730e-01	5.462477e-01	5.274875e-01	4.644909e-01	4.001097e-01	3.879091e-01	3.609059e-01	2.588870e-01	1.990519e-01	5.274875e-01	5.186069e-01	3.561621e-01	3.345614e-01	2.783189e-01	3.797457e-01	4.796301e-01	4.940870e-01	5.621491e-01	5.203196e-01
1175	1217	chr8	50000000	50039999	40000	*	chr8	51680000	51719999	40000	*	8.330480	1.420020e-04	0.0323744229	0.064441639	3.608568e-01	3.368703e-01	4.754483e-01	6.364198e-01	3.091819e-01	3.350399e-01	1.273483e-01	1.968320e-01	5.691793e-01	5.387033e-01	3.823648e-01	3.007831e-01	5.308871e-01	4.805354e-01	4.419303e-01	3.232347e-01	3.910179e-01	4.060147e-01	1.678625e-01	2.514829e-01	5.104967e-01	4.675240e-01	4.107694e-01	3.549202e-01	3.321165e-01	3.565874e-01	3.214517e-01	3.886977e-01	4.761330e-01	3.904670e-01
1176	1218	chr8	50040000	50079999	40000	*	chr8	51720000	51759999	40000	*	5.607922	1.246442e-03	0.0658230664	0.067134898	4.265087e-01	3.003111e-01	4.018519e-01	6.019654e-01	2.771387e-01	2.739085e-01	2.314001e-02	1.338223e-01	5.569939e-01	4.598481e-01	2.795750e-01	3.528435e-01	4.452293e-01	3.592148e-01	3.655584e-01	3.233317e-01	3.410024e-01	3.307274e-01	1.401242e-01	2.446551e-01	4.152775e-01	4.384155e-01	3.967082e-01	3.672608e-01	1.804172e-01	2.555666e-01	4.351561e-01	3.470123e-01	4.301108e-01	3.603721e-01
1187	1229	chr8	50480000	50519999	40000	*	chr8	52160000	52199999	40000	*	6.558155	5.410674e-04	0.0604905987	0.055752202	4.343151e-01	4.734411e-01	4.474393e-01	4.369802e-01	3.221693e-01	4.760096e-01	4.186940e-01	3.685539e-01	5.682732e-01	5.601511e-01	2.368312e-01	2.489734e-01	5.095111e-01	3.898045e-01	4.043081e-01	4.485214e-01	4.797392e-01	3.857475e-01	2.847488e-01	3.386548e-01	5.017590e-01	2.314121e-01	3.637828e-01	4.146941e-01	3.754479e-01	3.414843e-01	5.031421e-01	4.731702e-01	3.040969e-01	2.408337e-01
1196	1238	chr8	50840000	50879999	40000	*	chr8	52520000	52559999	40000	*	5.144801	1.943307e-03	0.0985509715	0.054721333	2.370474e-01	1.744818e-01	3.712222e-01	2.366499e-01	2.427430e-01	1.924828e-01	1.239516e-01	1.545092e-01	2.787147e-01	2.589409e-01	5.120189e-01	3.431943e-01	2.660356e-01	3.487955e-01	4.485444e-01	5.442688e-01	2.398985e-01	3.039117e-01	4.167127e-01	3.224528e-01	3.435699e-01	3.697745e-01	2.808544e-01	3.083858e-01	1.338515e-01	1.425060e-01	2.603397e-01	1.756941e-01	3.405590e-01	4.741120e-01
1197	1239	chr8	50880000	50919999	40000	*	chr8	52560000	52599999	40000	*	6.618371	5.147919e-04	0.0544042724	0.057662988	1.553632e-01	1.472151e-01	3.665188e-01	2.290101e-01	1.432006e-01	1.846004e-01	1.059531e-01	1.544421e-01	1.828981e-01	2.617063e-01	5.331857e-01	3.829967e-01	2.533679e-01	2.547796e-01	4.162622e-01	5.327322e-01	1.712718e-01	1.036927e-01	3.442538e-01	4.441049e-01	2.766376e-01	3.916386e-01	3.008498e-01	3.151540e-01	6.675603e-02	7.796755e-02	2.648317e-01	7.082569e-02	3.105434e-01	3.988353e-01
1199	1241	chr8	50960000	50999999	40000	*	chr8	52640000	52679999	40000	*	4.968193	2.318793e-03	0.0837461917	0.064305075	-6.500329e-02	-8.111435e-02	-1.937102e-02	-5.078030e-02	-2.562157e-01	-1.421332e-01	-2.059150e-01	-1.872759e-01	-1.643845e-01	-9.798420e-02	2.261818e-01	8.116853e-02	-2.023272e-01	-1.112814e-01	7.473220e-02	2.011182e-01	-1.530270e-01	-1.415581e-01	-6.568371e-02	1.413560e-01	-1.859455e-01	8.550943e-02	1.076755e-02	-6.082091e-02	-1.610820e-01	-6.851416e-02	-7.924447e-02	-1.909721e-01	-3.155108e-02	-9.524748e-02
1209	1251	chr8	51360000	51399999	40000	*	chr8	53040000	53079999	40000	*	5.375847	1.551904e-03	0.0703002706	0.069319504	1.479790e-02	-4.574973e-02	-7.570234e-02	-3.870734e-02	4.074804e-02	-1.749815e-02	5.693290e-02	3.350199e-02	-1.968441e-01	-1.775022e-01	1.505228e-01	1.930401e-01	1.925286e-02	-1.292381e-01	9.500369e-02	6.079921e-02	5.181357e-03	1.228062e-01	1.324852e-02	1.122099e-01	-1.322582e-01	1.868840e-02	-7.600242e-02	-9.561028e-02	7.752941e-02	-3.936531e-02	4.708797e-04	2.036099e-02	8.093758e-02	3.585621e-02
1249	1291	chr8	52960000	52999999	40000	*	chr8	54640000	54679999	40000	*	6.839706	4.299540e-04	0.0505462882	0.027378861	1.201169e-01	1.190861e-01	-1.021333e-02	9.056786e-02	5.831851e-02	3.672986e-02	-1.500367e-02	4.295319e-02	-7.357337e-02	-1.132769e-01	-4.091776e-02	7.362792e-02	-5.377320e-02	-1.183342e-01	-6.285730e-02	4.859147e-02	-8.748586e-02	-4.138365e-02	-8.128533e-02	-4.289951e-02	1.434919e-01	5.553113e-02	-5.703418e-02	-1.256002e-01	7.852878e-02	6.397688e-02	-1.035752e-01	-4.289519e-02	1.822201e-01	1.792887e-01
1255	1297	chr8	53200000	53239999	40000	*	chr8	54880000	54919999	40000	*	4.678039	3.129017e-03	0.0943324093	0.029621300	-2.329574e-01	-2.625664e-01	-2.886618e-01	-3.605467e-01	-4.575281e-01	-5.551383e-01	-2.674802e-01	-2.535182e-01	-3.158159e-01	-3.489316e-01	-2.938424e-01	-3.755598e-01	-5.032232e-01	-5.181048e-01	-4.872244e-01	-3.906912e-01	-3.424484e-01	-2.820689e-01	-4.121923e-01	-4.620084e-01	-2.975234e-01	-3.855458e-01	-2.729496e-01	-4.422102e-01	-3.222917e-01	-2.863137e-01	-3.168781e-01	-3.175197e-01	-3.570813e-01	-2.914106e-01
1350	1392	chr8	57000000	57039999	40000	*	chr8	58680000	58719999	40000	*	4.887875	2.516328e-03	0.0847674049	0.034372589	-1.996064e-01	-1.920693e-01	-4.770428e-01	-2.846389e-01	-4.237836e-01	-4.762737e-01	-3.795683e-01	-4.253544e-01	-2.802588e-01	-2.335039e-01	-3.307257e-01	-4.060577e-01	-5.169192e-01	-5.662939e-01	-2.167631e-01	-1.350751e-01	-3.028269e-01	-3.034207e-01	-3.692361e-01	-3.464274e-01	-3.603273e-01	-3.608370e-01	-3.623492e-01	-4.708067e-01	-4.010103e-01	-2.673593e-01	-3.476431e-01	-3.069678e-01	-2.864006e-01	-3.378304e-01
1361	1403	chr8	57440000	57479999	40000	*	chr8	59120000	59159999	40000	*	4.825171	2.683858e-03	0.0925273274	0.037048754	-9.847746e-03	-5.482892e-02	-1.751436e-01	-7.067888e-02	-7.462651e-02	-1.753448e-03	3.471426e-03	-3.103393e-02	-2.256773e-01	-2.104341e-01	-1.303822e-02	-6.022713e-02	-6.641885e-02	3.363293e-02	-2.001794e-01	-2.584106e-01	-1.029024e-01	-2.302672e-01	-1.484392e-01	-2.647536e-01	-1.709649e-01	-1.776789e-01	-1.015460e-01	-1.607982e-01	8.139322e-02	3.265025e-02	-1.439154e-01	-1.222062e-01	-1.761170e-01	-7.252281e-02
1389	1431	chr8	58560000	58599999	40000	*	chr8	60240000	60279999	40000	*	6.025884	8.533238e-04	0.0577535614	0.038708905	-1.392524e-02	-6.522955e-02	1.060748e-01	4.261788e-02	-2.474138e-02	2.585546e-02	1.640007e-01	8.147907e-02	2.004994e-01	1.359084e-01	2.219194e-01	1.049209e-01	3.678027e-02	1.371740e-01	-5.737618e-02	-5.189191e-02	1.736993e-01	7.550726e-02	5.381864e-02	1.993904e-01	1.962319e-01	-7.147927e-02	-6.425045e-02	-4.725124e-02	1.477528e-01	1.376445e-01	2.450639e-01	2.166442e-01	7.815427e-02	8.563309e-02
1425	1467	chr8	60000000	60039999	40000	*	chr8	61680000	61719999	40000	*	4.489975	3.825039e-03	0.0999782207	0.072091594	6.559371e-01	8.436054e-01	3.383942e-01	4.851307e-01	5.789970e-01	5.795588e-01	5.658409e-01	6.241061e-01	3.675329e-01	6.591356e-01	4.768953e-01	4.225804e-01	5.580924e-01	6.846053e-01	5.009970e-01	3.783559e-01	4.299676e-01	6.305147e-01	5.882859e-01	5.900096e-01	1.418358e-01	6.331934e-01	3.170053e-01	4.661640e-01	7.814476e-01	8.586142e-01	6.781670e-01	6.415364e-01	4.580494e-01	3.980846e-01
1490	1532	chr8	62600000	62639999	40000	*	chr8	64280000	64319999	40000	*	5.414800	1.495158e-03	0.0887623774	0.022409232	2.911455e-01	2.869060e-01	3.115384e-01	3.628295e-01	2.245604e-01	2.686405e-01	1.838647e-01	1.436625e-01	1.647986e-01	2.500447e-01	3.053191e-01	3.584666e-01	3.381908e-01	2.960834e-01	3.654559e-01	2.483083e-01	2.711434e-01	3.160826e-01	1.495213e-01	1.960001e-01	2.320370e-01	2.492328e-01	2.008729e-01	2.182847e-01	3.571807e-01	3.389982e-01	2.063525e-01	2.091557e-01	2.082457e-01	2.272764e-01
1559	1601	chr8	65360000	65399999	40000	*	chr8	67040000	67079999	40000	*	5.396479	1.521549e-03	0.0894573695	0.061193486	4.490625e-01	3.013362e-01	3.636918e-01	4.162906e-01	6.263514e-01	5.471440e-01	5.347095e-01	4.685246e-01	5.079308e-01	5.615898e-01	3.938940e-01	3.467468e-01	5.833110e-01	4.739166e-01	3.171455e-01	3.306018e-01	3.725371e-01	2.998619e-01	4.471119e-01	4.249182e-01	6.124063e-01	5.459516e-01	3.775197e-01	4.192151e-01	4.963693e-01	4.052610e-01	4.059148e-01	4.414576e-01	3.033225e-01	3.835884e-01
1615	1657	chr8	67600000	67639999	40000	*	chr8	69280000	69319999	40000	*	4.700093	3.057247e-03	0.0969520897	0.055263803	-5.034129e-01	-4.027575e-01	-2.759297e-01	-3.980787e-01	-4.660577e-01	-4.500815e-01	-4.634577e-01	-3.860742e-01	-4.898742e-01	-3.487236e-01	-2.218723e-01	-2.429225e-01	-4.105884e-01	-2.964854e-01	-5.021420e-01	-5.653821e-01	-5.678808e-01	-7.147776e-01	-6.030696e-01	-6.200710e-01	-2.332202e-01	-2.446658e-01	-6.924445e-01	-5.214794e-01	-4.208777e-01	-6.403585e-01	-4.410994e-01	-3.347118e-01	-5.166058e-01	-5.348450e-01
1616	1658	chr8	67640000	67679999	40000	*	chr8	69320000	69359999	40000	*	5.205793	1.830061e-03	0.0748622666	0.051823905	-4.642623e-01	-4.366883e-01	-3.187335e-01	-3.911103e-01	-3.555927e-01	-4.549176e-01	-4.866222e-01	-4.618904e-01	-5.065136e-01	-3.223909e-01	-2.643247e-01	-2.964965e-01	-3.618750e-01	-3.113676e-01	-5.698403e-01	-6.029925e-01	-5.449426e-01	-7.431595e-01	-5.611732e-01	-7.063294e-01	-2.148529e-01	-2.133916e-01	-6.981774e-01	-5.275566e-01	-4.630599e-01	-6.304505e-01	-3.439842e-01	-2.984970e-01	-4.315192e-01	-5.148681e-01
1619	1661	chr8	67760000	67799999	40000	*	chr8	69440000	69479999	40000	*	4.615004	3.344921e-03	0.0949562185	0.043212416	-7.104586e-01	-6.344194e-01	-6.681682e-01	-5.361701e-01	-4.141023e-01	-5.755991e-01	-6.375796e-01	-5.383507e-01	-6.845261e-01	-5.245006e-01	-3.755509e-01	-4.273589e-01	-4.209186e-01	-5.215867e-01	-6.474768e-01	-7.438200e-01	-6.444823e-01	-7.586497e-01	-6.839751e-01	-6.773769e-01	-3.999731e-01	-4.414977e-01	-7.530823e-01	-7.675721e-01	-5.157437e-01	-6.039364e-01	-5.698984e-01	-5.112422e-01	-6.513014e-01	-6.436683e-01
1817	1859	chr8	75680000	75719999	40000	*	chr8	77360000	77399999	40000	*	9.274140	7.625819e-05	0.0253882574	0.066182694	-2.976281e-01	-3.683096e-01	-4.498525e-01	-3.552320e-01	-2.329677e-01	-3.481994e-01	-1.025797e-01	-1.201067e-01	-2.888933e-01	-3.546043e-01	-5.132537e-01	-5.479990e-01	-4.688183e-01	-3.484800e-01	-3.087120e-01	-2.524952e-01	-2.284341e-01	-2.786888e-01	-2.673397e-01	-2.024866e-01	-1.223703e-01	-3.816477e-01	-4.472779e-01	-4.088780e-01	-4.229463e-01	-4.643850e-01	-3.032566e-01	-3.467128e-01	-2.753801e-01	-1.921080e-01
1825	1867	chr8	76000000	76039999	40000	*	chr8	77680000	77719999	40000	*	5.399883	1.516607e-03	0.0710889308	0.060867472	-7.906603e-02	-1.664953e-01	-2.634406e-01	-2.883550e-01	-9.788269e-03	-3.411863e-03	-6.656263e-02	-4.708583e-02	-7.934469e-02	-1.017597e-01	-1.992720e-01	-1.762611e-01	-1.381817e-01	-2.283675e-01	-1.034574e-01	-1.929012e-01	-3.941216e-02	-2.195495e-01	2.423287e-02	-3.555424e-02	-6.814110e-02	-2.902970e-01	-2.077094e-01	-2.009160e-01	-1.808859e-01	-1.660025e-01	-1.767973e-01	-2.304094e-01	-7.895441e-02	-9.221932e-02
1828	1870	chr8	76120000	76159999	40000	*	chr8	77800000	77839999	40000	*	5.023919	2.192078e-03	0.0803666836	0.059179256	-1.131546e-02	4.445334e-02	7.945939e-02	-7.319469e-02	2.265940e-01	2.857069e-01	1.140980e-01	1.918127e-01	5.264535e-02	2.418387e-02	-9.175780e-02	1.888836e-02	-3.516018e-02	-4.283199e-02	8.165940e-03	-7.677858e-02	1.150351e-01	-9.906046e-03	2.441961e-01	1.379698e-01	1.044108e-01	-1.544045e-01	1.003668e-01	2.645901e-02	-8.351185e-02	5.347968e-02	-1.072994e-01	-1.049749e-01	6.902149e-02	1.968587e-02
1829	1871	chr8	76160000	76199999	40000	*	chr8	77840000	77879999	40000	*	10.614204	3.430914e-05	0.0222954510	0.060293493	1.408503e-01	1.300711e-01	1.114338e-01	6.758746e-02	3.716561e-01	4.115402e-01	2.895888e-01	3.152416e-01	1.494114e-01	1.455512e-01	-2.774980e-03	1.056088e-01	6.069147e-03	1.952687e-02	3.230258e-02	3.538708e-02	2.801005e-01	7.225261e-02	3.440202e-01	3.615410e-01	2.771054e-01	-3.177651e-04	2.972837e-02	9.035430e-02	1.367154e-01	1.267481e-01	6.559871e-02	2.379909e-02	2.568670e-01	1.611110e-01
1830	1872	chr8	76200000	76239999	40000	*	chr8	77880000	77919999	40000	*	7.143733	3.381302e-04	0.0407854230	0.062836883	7.079858e-02	5.632782e-02	3.007886e-05	-5.210592e-02	2.957132e-01	3.634955e-01	2.856400e-01	2.774274e-01	9.588342e-02	1.656211e-01	-1.217156e-01	9.677982e-02	-9.058410e-02	1.689456e-03	-1.296732e-02	-6.640025e-02	2.591045e-01	4.681805e-02	2.942530e-01	3.173794e-01	1.968808e-01	-7.434674e-02	7.436455e-02	4.483801e-02	-9.362793e-03	3.239141e-02	7.134145e-02	2.122269e-02	7.884632e-02	6.862942e-02
1831	1873	chr8	76240000	76279999	40000	*	chr8	77920000	77959999	40000	*	4.589181	3.438204e-03	0.0956817373	0.064779294	6.413300e-02	6.696891e-02	5.739898e-03	6.203667e-02	2.787386e-01	4.463039e-01	3.541398e-01	3.614920e-01	1.705550e-01	1.714470e-01	-5.075977e-02	1.710039e-01	4.646013e-02	5.361020e-02	6.642560e-02	1.473570e-02	3.562809e-01	7.566298e-02	3.612729e-01	4.307063e-01	2.992043e-01	-1.990120e-02	1.763172e-01	8.325482e-02	1.377419e-02	1.292054e-01	1.576242e-01	6.346902e-02	8.581773e-02	6.653039e-02
1860	1902	chr8	77400000	77439999	40000	*	chr8	79080000	79119999	40000	*	5.779792	1.064061e-03	0.0776142008	0.036268063	3.161090e-01	3.274435e-01	3.299223e-01	2.582762e-01	2.765481e-01	3.807986e-01	3.904274e-01	4.184351e-01	2.380464e-01	2.416068e-01	1.823515e-01	2.552285e-01	3.179958e-01	3.886639e-01	4.218319e-01	4.201947e-01	3.910646e-01	3.069688e-01	1.539433e-01	2.472485e-01	3.581240e-01	2.784893e-01	2.488876e-01	1.839959e-01	3.818300e-01	4.141337e-01	1.977538e-01	2.641920e-01	3.869517e-01	4.316057e-01
1881	1923	chr8	78240000	78279999	40000	*	chr8	79920000	79959999	40000	*	5.314353	1.646540e-03	0.0720512910	0.037456380	-4.720387e-03	1.644765e-02	4.703309e-02	-1.144930e-02	-2.568851e-01	-1.962394e-01	-7.525059e-02	-2.504816e-01	-2.497845e-01	-1.975142e-01	-1.318894e-01	-1.744939e-01	-9.747630e-02	-1.301557e-01	6.753830e-02	-8.371645e-03	-5.043484e-02	8.921535e-03	-2.843411e-01	-1.255057e-01	-1.003182e-01	-2.157793e-01	-5.196630e-02	-1.242542e-01	3.686725e-02	-5.483934e-02	-1.578322e-01	-1.080744e-01	-2.399705e-01	-2.945526e-01
2000	2042	chr8	83000000	83039999	40000	*	chr8	84680000	84719999	40000	*	7.081687	3.548920e-04	0.0413512254	0.044874073	2.477996e-01	1.240709e-01	6.088515e-02	1.206057e-01	1.062858e-02	7.323120e-02	-1.022706e-01	-4.496726e-02	-1.733641e-02	1.015088e-01	6.301877e-02	-6.346576e-02	3.331553e-02	2.375610e-02	2.984246e-01	2.845953e-01	-8.161451e-03	-3.925205e-02	-3.573758e-02	1.327630e-01	2.979390e-02	2.049255e-01	-2.152375e-02	-1.100309e-01	1.592439e-01	1.546830e-01	-1.058528e-01	-1.057506e-01	1.706361e-01	2.237716e-01
2127	2169	chr8	88280000	88319999	40000	*	chr8	89960000	89999999	40000	*	4.610605	3.360606e-03	0.0950676861	0.050159802	1.645944e-02	-1.460925e-01	3.848858e-02	4.444136e-02	8.181584e-02	9.497468e-02	1.266651e-01	6.636651e-02	1.800866e-01	9.052755e-02	-8.873620e-02	-6.261396e-02	1.241963e-01	-4.814481e-02	1.167144e-01	8.979174e-02	1.893634e-01	2.105888e-01	1.340755e-02	1.374269e-01	1.117466e-01	-2.337749e-02	1.443101e-01	9.388848e-02	-1.210864e-01	-6.431823e-02	1.567945e-01	1.380594e-01	1.867827e-01	1.508710e-01
2135	2177	chr8	88600000	88639999	40000	*	chr8	90280000	90319999	40000	*	5.072501	2.087990e-03	0.0914550327	0.047885041	-3.757065e-02	-2.022178e-01	-4.142431e-02	-1.549517e-01	-2.360435e-01	-2.604100e-01	-2.067282e-02	-6.958866e-02	-1.303692e-01	-4.576933e-02	-1.538111e-01	-9.410699e-02	-5.751130e-03	6.032943e-02	-1.448925e-02	1.048226e-01	-1.985734e-01	-2.483599e-01	-1.554393e-01	-1.462091e-01	-1.979312e-01	-6.863982e-02	-9.397511e-02	-1.938496e-01	-2.951531e-01	-2.684604e-01	1.137897e-02	-8.230038e-02	-1.465769e-02	9.725241e-02
2136	2178	chr8	88640000	88679999	40000	*	chr8	90320000	90359999	40000	*	20.318388	5.983876e-07	0.0026877424	0.047167363	-1.631449e-01	-2.260462e-01	-1.221155e-01	-1.483490e-01	-1.939433e-01	-2.484568e-01	-1.869568e-01	-1.524011e-01	-1.298122e-01	-1.193449e-01	-2.487739e-01	-2.014521e-01	-2.386424e-02	-2.831086e-02	-3.067690e-02	1.131433e-02	-2.353810e-01	-2.571023e-01	-2.186160e-01	-1.726465e-01	-2.645847e-01	-1.248868e-01	-1.052550e-01	-1.621480e-01	-2.668952e-01	-2.727042e-01	-1.820513e-01	-1.577123e-01	4.469756e-03	2.632474e-03
2137	2179	chr8	88680000	88719999	40000	*	chr8	90360000	90399999	40000	*	6.546506	5.463249e-04	0.0489694006	0.046978369	-1.474729e-01	-1.696157e-01	-7.799813e-02	-4.586263e-02	-2.060143e-01	-1.087890e-01	-1.214646e-01	-1.565040e-01	-1.025681e-01	-6.210769e-02	-2.032260e-01	-1.638011e-01	-2.100670e-03	-3.272797e-02	-6.357249e-02	-8.049119e-02	-1.795745e-01	-3.055215e-01	-1.423007e-01	-1.052724e-01	-3.008911e-01	-1.307000e-01	-1.258725e-01	-1.784722e-01	-2.246460e-01	-1.843921e-01	-7.555031e-02	-1.245868e-01	5.847862e-03	-3.800113e-02
2248	2290	chr8	93120000	93159999	40000	*	chr8	94800000	94839999	40000	*	6.590150	5.269208e-04	0.0600794227	0.054050380	-1.287688e-01	-2.016975e-01	-1.094511e-01	-8.612337e-03	-1.815063e-01	-2.394553e-01	-4.132300e-01	-3.808292e-01	-2.541728e-01	-1.229129e-01	2.827298e-02	7.673343e-02	-1.984744e-01	-1.353526e-01	-1.168476e-01	-6.849980e-02	-2.496729e-01	-8.591383e-02	-2.226009e-01	-1.766875e-01	-2.943803e-01	-4.919650e-02	-1.386873e-01	-9.231341e-02	-2.880359e-01	-3.510819e-01	-1.820835e-01	-2.576321e-01	-6.782488e-02	-1.611714e-01
2249	2291	chr8	93160000	93199999	40000	*	chr8	94840000	94879999	40000	*	6.134467	7.757617e-04	0.0549450694	0.056867694	-2.225797e-01	-3.237567e-01	-1.495850e-01	-1.826567e-01	-3.695766e-01	-3.626240e-01	-5.702040e-01	-6.025871e-01	-4.115739e-01	-2.961668e-01	-1.018321e-01	1.880869e-02	-4.565539e-01	-3.288748e-01	-2.705302e-01	-2.840356e-01	-4.606282e-01	-1.626171e-01	-2.061541e-01	-2.530871e-01	-5.930047e-01	-1.620918e-01	-1.735970e-01	-1.250372e-01	-3.896512e-01	-5.290287e-01	-2.909227e-01	-3.244455e-01	-3.310901e-01	-4.194934e-01
2298	2340	chr8	95120000	95159999	40000	*	chr8	96800000	96839999	40000	*	6.722651	4.726508e-04	0.0452482207	0.071946016	-1.468305e-02	-4.073472e-02	8.378406e-02	2.448138e-02	1.434647e-01	7.025181e-02	-9.406721e-04	6.024183e-02	1.455952e-01	2.046526e-01	-1.590367e-01	-2.165151e-01	8.961371e-02	2.288371e-01	-1.001297e-01	-7.685502e-02	7.997827e-03	-3.425328e-02	-1.143354e-01	-5.012759e-02	1.772588e-01	1.631444e-01	-6.138016e-02	1.957444e-02	1.260888e-01	1.611125e-01	1.080368e-01	-3.650503e-03	-4.091941e-02	1.078380e-01
2299	2341	chr8	95160000	95199999	40000	*	chr8	96840000	96879999	40000	*	8.363576	1.388081e-04	0.0341026318	0.072170551	-1.124166e-01	-1.839345e-01	-5.157488e-03	-7.617323e-02	-9.954646e-02	-1.392925e-01	-1.540682e-01	-8.354520e-02	2.249098e-02	7.488349e-02	-2.693297e-01	-3.200569e-01	-7.907220e-03	1.877407e-02	-1.867872e-01	-1.848086e-01	-9.967771e-02	-1.113795e-01	-2.322486e-01	-1.917127e-01	9.101710e-02	5.237446e-02	-1.373672e-01	-1.052676e-01	-7.918241e-02	7.919980e-02	4.521715e-02	-6.624011e-02	-1.336226e-01	-9.529312e-02
2300	2342	chr8	95200000	95239999	40000	*	chr8	96880000	96919999	40000	*	6.274202	6.874739e-04	0.0656419324	0.070681151	-1.152271e-01	-1.097109e-01	-2.343554e-02	5.288409e-03	-1.522003e-01	-1.720534e-01	-1.187505e-01	-1.217926e-01	6.334775e-03	1.026322e-01	-2.759566e-01	-3.253981e-01	-8.831370e-02	1.306382e-01	-1.253125e-01	-1.498883e-01	-7.016583e-02	-6.986447e-02	-1.752097e-01	-1.481667e-01	1.128919e-01	1.670918e-02	-2.484814e-01	-7.148133e-02	-4.846694e-02	1.677704e-02	9.900207e-02	1.101839e-01	-1.180732e-01	-1.982832e-01
2301	2343	chr8	95240000	95279999	40000	*	chr8	96920000	96959999	40000	*	5.865741	9.843704e-04	0.0597040770	0.068681965	-7.589569e-02	-1.664515e-01	-6.045307e-02	-6.001777e-02	-1.512139e-01	-6.755429e-02	1.871611e-02	-7.772032e-02	-3.076720e-02	1.322204e-01	-3.499620e-01	-3.694436e-01	-6.367838e-02	5.995160e-02	-1.037342e-01	-1.777410e-01	-8.001958e-02	-1.340007e-01	-1.178141e-01	-2.280299e-01	1.299202e-01	2.546255e-02	-1.553242e-01	-7.147502e-02	-3.718938e-02	3.393385e-02	4.263077e-02	6.355229e-02	-1.352284e-01	-2.768735e-01
2400	2442	chr8	99200000	99239999	40000	*	chr8	100880000	100919999	40000	*	6.096090	8.022198e-04	0.0629631134	0.035434811	9.980869e-01	9.872365e-01	1.067034e+00	1.103847e+00	1.037512e+00	1.103847e+00	1.080427e+00	1.070444e+00	1.132654e+00	1.201041e+00	1.000883e+00	1.088777e+00	1.019463e+00	1.019463e+00	1.156180e+00	1.070444e+00	1.031641e+00	9.743528e-01	1.135182e+00	1.176651e+00	1.201669e+00	1.124006e+00	1.120480e+00	1.112431e+00	9.685628e-01	9.620670e-01	1.015031e+00	1.072065e+00	1.091323e+00	1.126111e+00
2460	2502	chr8	101600000	101639999	40000	*	chr8	103280000	103319999	40000	*	7.837535	2.010468e-04	0.0340423134	0.038791843	4.691217e-01	5.246588e-01	5.890470e-01	4.905340e-01	6.472246e-01	5.667056e-01	7.882356e-01	7.375455e-01	6.365610e-01	6.586667e-01	4.195362e-01	4.203614e-01	5.708542e-01	6.324674e-01	5.017333e-01	5.093498e-01	5.750080e-01	6.393980e-01	7.154719e-01	7.358057e-01	6.720146e-01	4.469800e-01	6.705063e-01	5.293092e-01	5.764672e-01	6.219636e-01	6.404062e-01	6.748092e-01	5.885327e-01	5.384825e-01
2461	2503	chr8	101640000	101679999	40000	*	chr8	103320000	103359999	40000	*	5.466307	1.423708e-03	0.0871923039	0.038933061	1.793753e-01	2.763008e-01	2.098051e-01	1.847014e-01	2.672200e-01	2.952311e-01	4.410910e-01	4.165154e-01	3.113606e-01	3.809376e-01	1.081143e-01	7.712960e-02	1.976211e-01	3.226293e-01	1.844713e-01	1.494356e-01	2.177312e-01	2.404866e-01	4.366931e-01	3.560801e-01	2.710836e-01	8.495582e-02	3.640742e-01	2.465957e-01	2.236975e-01	3.097311e-01	3.306560e-01	2.867504e-01	2.588900e-01	1.197425e-01
2523	2565	chr8	104120000	104159999	40000	*	chr8	105800000	105839999	40000	*	6.003947	8.700446e-04	0.0721113587	0.050514735	-5.179121e-01	-4.709875e-01	-5.197800e-01	-4.983887e-01	-3.543254e-01	-2.841916e-01	-5.333909e-01	-4.616784e-01	-4.245795e-01	-4.134977e-01	-3.097241e-01	-3.440676e-01	-4.764217e-01	-4.795017e-01	-5.142252e-01	-4.222951e-01	-5.229688e-01	-4.290412e-01	-4.208560e-01	-4.156021e-01	-1.993699e-01	-3.271486e-01	-4.739811e-01	-4.732648e-01	-4.656858e-01	-5.142506e-01	-5.854342e-01	-4.723723e-01	-5.378790e-01	-4.351291e-01
2837	2879	chr8	116680000	116719999	40000	*	chr8	118360000	118399999	40000	*	7.621905	2.353597e-04	0.0443824051	0.035075459	2.879689e-01	2.711488e-01	1.739615e-01	2.912151e-01	4.596048e-02	6.383756e-02	2.053783e-01	1.846925e-01	9.348730e-02	3.331294e-02	1.730353e-01	1.439247e-01	3.717473e-02	1.304625e-01	2.070639e-01	2.667430e-01	2.831438e-01	2.091112e-01	-1.334941e-02	2.667959e-02	2.347209e-01	1.129534e-01	1.698451e-01	2.251453e-01	1.899829e-01	1.248676e-01	2.068848e-01	1.296348e-01	1.311393e-02	3.425699e-02
2881	2923	chr8	118440000	118479999	40000	*	chr8	120120000	120159999	40000	*	14.779754	4.518966e-06	0.0086617211	0.063796781	4.435767e-01	5.300068e-01	2.516228e-01	3.350928e-01	5.879329e-01	5.765986e-01	7.246643e-01	7.808548e-01	6.171656e-01	5.851452e-01	5.843247e-01	5.748578e-01	7.231325e-01	7.142412e-01	5.737805e-01	5.398448e-01	6.001735e-01	6.323106e-01	5.987815e-01	6.181239e-01	6.120041e-01	6.414303e-01	3.568783e-01	4.226768e-01	5.054791e-01	6.069055e-01	6.291778e-01	6.724207e-01	5.693167e-01	4.702869e-01
2882	2924	chr8	118480000	118519999	40000	*	chr8	120160000	120199999	40000	*	7.630821	2.338151e-04	0.0362158407	0.067445037	4.032132e-01	5.061905e-01	1.375441e-01	2.661043e-01	5.254111e-01	5.533429e-01	6.832407e-01	7.559775e-01	4.720007e-01	5.322180e-01	4.830517e-01	5.081945e-01	6.240168e-01	6.240168e-01	5.434571e-01	4.457457e-01	5.470236e-01	5.763898e-01	4.730923e-01	5.904047e-01	4.948559e-01	5.750134e-01	2.599827e-01	2.601425e-01	3.545896e-01	5.446509e-01	6.096932e-01	5.482089e-01	5.683126e-01	4.627551e-01
2888	2930	chr8	118720000	118759999	40000	*	chr8	120400000	120439999	40000	*	5.289949	1.685899e-03	0.0837919445	0.081136367	2.234643e-01	2.281995e-01	-1.494064e-01	2.444121e-02	3.317433e-01	2.699943e-01	3.246356e-01	3.322320e-01	1.482266e-01	2.350677e-01	1.440700e-01	2.595904e-02	2.275923e-01	2.908998e-01	2.162453e-01	7.252683e-02	3.420291e-01	1.640986e-01	1.006331e-02	-2.595939e-02	2.211560e-01	1.254334e-01	-1.218804e-01	5.373098e-02	8.866707e-02	4.533431e-02	2.555496e-01	2.042685e-01	1.937668e-01	2.145697e-01
2920	2962	chr8	120000000	120039999	40000	*	chr8	121680000	121719999	40000	*	4.830620	2.668808e-03	0.0885587411	0.041474506	-7.519370e-02	-1.234899e-01	1.364865e-01	1.350584e-01	1.223500e-01	1.103908e-01	-9.937953e-02	6.221987e-02	5.679518e-02	5.629221e-02	1.076316e-01	1.012556e-01	9.901877e-02	9.663511e-02	2.024295e-01	2.659914e-01	-2.269370e-02	-1.754610e-01	9.901877e-02	3.890974e-02	1.859227e-01	2.037776e-01	4.371333e-02	1.448589e-01	-7.670842e-02	1.240067e-03	1.699903e-01	5.004337e-02	1.913759e-01	7.599500e-02
2921	2963	chr8	120040000	120079999	40000	*	chr8	121720000	121759999	40000	*	5.676370	1.169853e-03	0.0630433513	0.041607744	-1.507597e-01	-2.193666e-01	4.303936e-02	2.519344e-02	1.432859e-02	-2.219911e-02	-1.212529e-01	-1.129125e-02	-5.590072e-03	-1.363458e-01	-1.041579e-02	7.560340e-02	-5.400669e-02	6.500799e-03	1.670048e-01	2.246850e-01	-1.114239e-01	-1.065172e-01	6.888505e-02	-1.364979e-02	7.815831e-02	1.010652e-01	-1.387887e-02	-3.891000e-04	-9.137635e-02	4.810389e-03	2.562502e-02	-3.854555e-02	1.153165e-01	4.710776e-02
2922	2964	chr8	120080000	120119999	40000	*	chr8	121760000	121799999	40000	*	5.833584	1.013363e-03	0.0760937651	0.043844097	-7.119747e-02	-1.606336e-01	9.816922e-02	8.691729e-02	-5.476020e-02	-5.821933e-03	-6.638457e-02	7.813802e-02	8.791768e-02	-2.843568e-02	1.260885e-01	1.560651e-01	5.340693e-03	3.339069e-02	1.828724e-01	2.409518e-01	-7.685845e-02	-7.880781e-02	1.519677e-01	7.001223e-02	1.434081e-01	1.457735e-01	5.178484e-02	-7.402769e-03	-5.072392e-02	5.548280e-02	1.219666e-01	1.892221e-01	1.914044e-01	1.191686e-01
2993	3035	chr8	122920000	122959999	40000	*	chr8	124600000	124639999	40000	*	7.114986	3.457814e-04	0.0424228775	0.065095130	-7.165128e-01	-6.964619e-01	-7.108477e-01	-6.301181e-01	-5.061018e-01	-6.060672e-01	-6.811814e-01	-7.875205e-01	-4.218939e-01	-3.939867e-01	-5.042330e-01	-5.443269e-01	-5.714518e-01	-6.023376e-01	-7.409725e-01	-6.278990e-01	-6.511303e-01	-4.803701e-01	-5.374913e-01	-4.502607e-01	-4.244139e-01	-4.340496e-01	-5.153412e-01	-5.722296e-01	-7.785313e-01	-8.101334e-01	-4.940868e-01	-4.730596e-01	-6.677690e-01	-5.743002e-01
2994	3036	chr8	122960000	122999999	40000	*	chr8	124640000	124679999	40000	*	6.325985	6.577046e-04	0.0645831909	0.069630134	-5.258401e-01	-6.193009e-01	-5.439768e-01	-5.766844e-01	-4.852155e-01	-4.738487e-01	-5.963315e-01	-7.068053e-01	-3.666202e-01	-3.427054e-01	-4.636873e-01	-4.963918e-01	-5.177932e-01	-4.498019e-01	-6.551614e-01	-5.163902e-01	-4.998026e-01	-4.121320e-01	-5.049656e-01	-4.160718e-01	-3.245538e-01	-3.674221e-01	-3.610439e-01	-4.142660e-01	-6.797449e-01	-6.508037e-01	-4.569265e-01	-4.453236e-01	-5.980883e-01	-4.901539e-01
3074	3116	chr8	126160000	126199999	40000	*	chr8	127840000	127879999	40000	*	5.712234	1.131868e-03	0.0635023370	0.042749797	-2.433878e-01	-2.023018e-01	-4.133470e-01	-3.981222e-01	-4.739919e-01	-3.470387e-01	-4.842208e-01	-4.758411e-01	-4.043358e-01	-4.291795e-01	-3.462314e-01	-2.996761e-01	-3.316676e-01	-4.577165e-01	-1.149510e-01	-1.573718e-01	-3.468123e-01	-4.327185e-01	-3.647485e-01	-3.599241e-01	-6.152375e-01	-5.075690e-01	-2.775165e-01	-4.187796e-01	-3.647360e-01	-3.184669e-01	-3.020176e-01	-4.281757e-01	-3.855198e-01	-3.063911e-01
3075	3117	chr8	126200000	126239999	40000	*	chr8	127880000	127919999	40000	*	5.200197	1.840134e-03	0.0797515325	0.043073931	-2.011093e-01	-1.288002e-01	-3.351378e-01	-3.919983e-01	-4.287067e-01	-2.788636e-01	-4.717436e-01	-3.582810e-01	-3.895830e-01	-4.635103e-01	-2.713843e-01	-2.349793e-01	-3.407262e-01	-2.757402e-01	-7.925159e-02	-6.068613e-02	-3.516101e-01	-3.406249e-01	-3.154528e-01	-3.967274e-01	-5.879704e-01	-4.427902e-01	-2.055300e-01	-4.204402e-01	-2.117055e-01	-1.620438e-01	-2.891095e-01	-4.258264e-01	-3.506328e-01	-3.476504e-01
3243	3285	chr8	132920000	132959999	40000	*	chr8	134600000	134639999	40000	*	5.619029	1.233635e-03	0.0824755714	0.016394009	-2.799235e-01	-2.939413e-01	-2.920854e-01	-2.434477e-01	-3.843593e-01	-4.386639e-01	-1.375996e-01	-1.936051e-01	-3.279158e-01	-3.334502e-01	-3.032956e-01	-2.508070e-01	-3.460370e-01	-2.448297e-01	-4.096045e-01	-3.989779e-01	-2.459577e-01	-2.616250e-01	-3.878398e-01	-4.352528e-01	-1.757466e-01	-3.912147e-01	-3.106344e-01	-1.746883e-01	-2.779635e-01	-1.940887e-01	-2.146266e-01	-2.981149e-01	-4.006329e-01	-3.686983e-01
3310	3352	chr8	135600000	135639999	40000	*	chr8	137280000	137319999	40000	*	6.985275	3.828510e-04	0.0537531386	0.075416100	-7.535597e-01	-5.018047e-01	-7.030172e-01	-7.027195e-01	-8.081218e-01	-8.701355e-01	-6.385180e-01	-5.754255e-01	-8.629274e-01	-8.152488e-01	-5.710393e-01	-4.922261e-01	-7.332521e-01	-7.801174e-01	-4.106297e-01	-3.554950e-01	-7.677258e-01	-7.228295e-01	-5.581506e-01	-5.915955e-01	-9.196959e-01	-5.398139e-01	-7.892109e-01	-7.617556e-01	-5.827500e-01	-7.908131e-01	-7.251996e-01	-6.981444e-01	-5.473484e-01	-5.852889e-01
3311	3353	chr8	135640000	135679999	40000	*	chr8	137320000	137359999	40000	*	6.328989	6.560237e-04	0.0515456254	0.077239328	-6.538353e-01	-3.716834e-01	-6.835299e-01	-6.350107e-01	-6.808109e-01	-7.675061e-01	-5.278115e-01	-5.503295e-01	-8.235840e-01	-7.916184e-01	-4.705902e-01	-3.266960e-01	-6.832977e-01	-7.164860e-01	-3.253810e-01	-2.247013e-01	-7.511712e-01	-5.926550e-01	-5.481357e-01	-4.025515e-01	-8.674848e-01	-3.620766e-01	-7.691612e-01	-7.006367e-01	-4.624985e-01	-6.204287e-01	-6.470706e-01	-6.676830e-01	-3.798054e-01	-4.968734e-01
3337	3379	chr8	136680000	136719999	40000	*	chr8	138360000	138399999	40000	*	7.991125	1.800758e-04	0.0330887306	0.046023276	5.785839e-01	5.520146e-01	5.482982e-01	5.444989e-01	3.868307e-01	3.531937e-01	2.530351e-01	3.604408e-01	5.823752e-01	5.324381e-01	4.751721e-01	4.660868e-01	3.388248e-01	4.347865e-01	5.106459e-01	5.312336e-01	5.192724e-01	4.808611e-01	4.212194e-01	3.198644e-01	4.806944e-01	4.173090e-01	5.421013e-01	5.772018e-01	3.958007e-01	4.084779e-01	4.322065e-01	3.520256e-01	4.596171e-01	4.784867e-01
3359	3401	chr8	137560000	137599999	40000	*	chr8	139240000	139279999	40000	*	7.778744	2.098007e-04	0.0362158407	0.079028201	1.571402e-01	3.158352e-01	3.991894e-01	2.981749e-01	2.946902e-01	3.489493e-01	4.393078e-01	4.060289e-01	4.913649e-01	5.257020e-01	1.172816e-01	5.587345e-03	3.411361e-01	2.582953e-01	1.216302e-01	1.896395e-01	3.651937e-01	3.388653e-01	2.392777e-01	3.558236e-01	3.136531e-01	1.569497e-01	4.041407e-01	5.342687e-01	2.161170e-01	2.552723e-01	4.125565e-01	4.453504e-01	2.474012e-01	2.703306e-01
3360	3402	chr8	137600000	137639999	40000	*	chr8	139280000	139319999	40000	*	5.414770	1.495201e-03	0.0737410529	0.077830222	2.664262e-01	4.132091e-01	4.130214e-01	3.431117e-01	3.344487e-01	3.478815e-01	4.315731e-01	4.529330e-01	5.310748e-01	5.729921e-01	1.908583e-01	9.120435e-02	2.539322e-01	2.518739e-01	2.050557e-01	2.093200e-01	3.505461e-01	3.930579e-01	2.161798e-01	3.615442e-01	3.898835e-01	1.572795e-01	3.280690e-01	5.660165e-01	2.448402e-01	1.724252e-01	4.466970e-01	4.410040e-01	3.673461e-01	3.206295e-01
3361	3403	chr8	137640000	137679999	40000	*	chr8	139320000	139359999	40000	*	6.156495	7.610235e-04	0.0547016388	0.076720245	1.157718e-01	3.159768e-01	1.345949e-01	1.708566e-01	2.790683e-01	2.357361e-01	3.818868e-01	3.808197e-01	4.164517e-01	4.647288e-01	1.611416e-01	9.787712e-02	4.974139e-02	1.615630e-01	9.144021e-02	1.756779e-01	3.338186e-01	1.935235e-01	1.887131e-01	2.826386e-01	3.181998e-01	6.541364e-02	3.297017e-01	4.437458e-01	9.293749e-02	3.916799e-02	3.215582e-01	3.249934e-01	2.460787e-01	2.362480e-01
49	92	chr8	1920000	1959999	40000	*	chr8	3640000	3679999	40000	*	4.585155	3.453012e-03	0.0978623711	0.034275260	-1.059938e+00	-8.867330e-01	-1.012249e+00	-9.926928e-01	-1.036774e+00	-9.433649e-01	-1.079555e+00	-1.083289e+00	-1.189486e+00	-1.227181e+00	-8.512614e-01	-9.578799e-01	-1.201754e+00	-1.168685e+00	-1.049982e+00	-1.142103e+00	-9.823418e-01	-1.133807e+00	-1.049446e+00	-1.057765e+00	-1.152994e+00	-1.095691e+00	-1.157712e+00	-1.193431e+00	-9.821985e-01	-9.869128e-01	-1.127611e+00	-1.128851e+00	-1.034968e+00	-1.072478e+00
75	118	chr8	2960000	2999999	40000	*	chr8	4680000	4719999	40000	*	6.458076	5.881880e-04	0.0526245139	0.060005734	-4.607656e-01	-4.795345e-01	-1.490107e-01	-2.084129e-01	-3.645811e-01	-3.630870e-01	-2.572207e-01	-3.194485e-01	-3.438054e-01	-3.565006e-01	-2.639209e-01	-6.044328e-02	-1.215332e-01	-1.559848e-01	-1.070758e-01	-2.213289e-01	-2.456051e-01	-1.669088e-01	-1.691841e-01	-2.164848e-01	-1.920698e-01	-3.167306e-01	-1.380770e-01	-2.478471e-01	-2.873150e-01	-2.632212e-01	-4.140735e-01	-4.014418e-01	-1.931712e-01	-1.683482e-01
109	152	chr8	4320000	4359999	40000	*	chr8	6040000	6079999	40000	*	8.440589	1.316882e-04	0.0337490772	0.028128198	-8.869769e-01	-9.466483e-01	-8.180025e-01	-8.688344e-01	-9.227011e-01	-8.723115e-01	-8.779440e-01	-8.904785e-01	-1.071493e+00	-1.039256e+00	-8.223750e-01	-7.958844e-01	-8.709324e-01	-8.227326e-01	-8.078052e-01	-7.196972e-01	-7.373482e-01	-8.431489e-01	-7.762856e-01	-7.224922e-01	-9.757820e-01	-9.528334e-01	-9.085217e-01	-8.285890e-01	-9.716335e-01	-9.756147e-01	-8.683797e-01	-8.041833e-01	-7.356521e-01	-7.824013e-01
160	203	chr8	6360000	6399999	40000	*	chr8	8120000	8159999	40000	*	6.211795	7.254089e-04	0.0610815433	0.063437095	-1.059088e+00	-9.209548e-01	-9.072713e-01	-1.025555e+00	-7.558246e-01	-6.775007e-01	-8.659220e-01	-7.229619e-01	-6.855413e-01	-6.873105e-01	-9.622953e-01	-1.015606e+00	-7.554974e-01	-6.360629e-01	-8.489433e-01	-9.153011e-01	-7.357567e-01	-7.858680e-01	-8.585111e-01	-7.773230e-01	-9.309718e-01	-9.638618e-01	-5.939496e-01	-6.445452e-01	-8.279798e-01	-8.917691e-01	-8.835866e-01	-7.778008e-01	-8.435907e-01	-9.308824e-01
161	204	chr8	6400000	6439999	40000	*	chr8	8160000	8199999	40000	*	9.402784	7.034614e-05	0.0235573203	0.068813390	-9.020381e-01	-8.177849e-01	-8.730114e-01	-9.539846e-01	-6.095277e-01	-5.389889e-01	-6.837149e-01	-6.509739e-01	-5.570927e-01	-5.914427e-01	-8.004955e-01	-8.101019e-01	-6.001233e-01	-4.875186e-01	-7.409938e-01	-7.783562e-01	-6.396956e-01	-7.180962e-01	-8.125342e-01	-7.031900e-01	-7.939673e-01	-8.223830e-01	-4.249731e-01	-5.140972e-01	-7.287400e-01	-6.536286e-01	-7.795849e-01	-7.346421e-01	-6.384236e-01	-7.669329e-01
162	205	chr8	6440000	6479999	40000	*	chr8	8200000	8239999	40000	*	5.661457	1.186072e-03	0.0813154570	0.074133737	-7.452516e-01	-8.120640e-01	-6.738834e-01	-8.935481e-01	-4.836417e-01	-5.222854e-01	-6.624860e-01	-4.529964e-01	-5.036004e-01	-5.141411e-01	-7.129471e-01	-7.506194e-01	-4.622302e-01	-3.823372e-01	-7.112391e-01	-6.650782e-01	-5.836395e-01	-5.543636e-01	-6.934407e-01	-5.806257e-01	-7.905812e-01	-7.466941e-01	-3.821414e-01	-3.593743e-01	-6.419888e-01	-5.600155e-01	-7.390842e-01	-6.390512e-01	-5.010278e-01	-6.225544e-01
165	208	chr8	6560000	6599999	40000	*	chr8	8320000	8359999	40000	*	7.830248	2.021090e-04	0.0348811339	0.081704042	-7.835383e-01	-8.114287e-01	-6.946714e-01	-9.411674e-01	-6.563321e-01	-7.513596e-01	-5.549709e-01	-4.172211e-01	-6.009050e-01	-5.426384e-01	-7.759979e-01	-7.772847e-01	-4.563007e-01	-4.558039e-01	-6.768299e-01	-6.570267e-01	-6.062564e-01	-6.902920e-01	-7.616286e-01	-6.928983e-01	-8.957323e-01	-8.369427e-01	-3.757644e-01	-4.407278e-01	-6.827197e-01	-7.608193e-01	-7.839163e-01	-6.768489e-01	-5.661497e-01	-5.806598e-01
168	211	chr8	6680000	6719999	40000	*	chr8	8440000	8479999	40000	*	5.303649	1.663674e-03	0.0737410529	0.075103903	-1.011492e+00	-1.079490e+00	-1.038713e+00	-1.165973e+00	-8.481552e-01	-8.419385e-01	-8.236955e-01	-7.606756e-01	-8.109092e-01	-8.777199e-01	-1.080147e+00	-1.031782e+00	-6.711697e-01	-9.304808e-01	-1.002335e+00	-9.494454e-01	-8.478852e-01	-1.034907e+00	-9.187003e-01	-9.255274e-01	-1.160732e+00	-1.122741e+00	-6.912975e-01	-7.851032e-01	-8.385581e-01	-8.503030e-01	-1.138288e+00	-1.026357e+00	-8.994125e-01	-8.888274e-01
324	367	chr8	12960000	12999999	40000	*	chr8	14680000	14719999	40000	*	4.847905	2.621698e-03	0.0998037398	0.054723917	-2.063902e-02	-1.636302e-01	-1.792402e-01	-2.154693e-01	-2.780982e-01	-1.901353e-01	-3.827985e-01	-2.986435e-01	-2.148234e-01	-3.249824e-01	-1.903880e-01	-1.612694e-01	-1.678705e-01	-1.686411e-01	-4.934287e-02	-2.562507e-02	-2.235466e-01	-2.447241e-01	-2.580909e-01	-3.240061e-01	-2.979295e-01	-1.308102e-01	-1.419715e-01	-2.441809e-01	-2.318835e-01	-1.314913e-01	-3.855627e-01	-2.979215e-01	-1.300245e-01	-1.097040e-01
383	426	chr8	15320000	15359999	40000	*	chr8	17040000	17079999	40000	*	5.896310	9.576802e-04	0.0621222084	0.039498127	-5.515848e-02	-7.804574e-02	-2.852349e-02	-7.614178e-02	-2.116893e-01	-2.004081e-01	-9.057942e-02	-1.372811e-01	-1.916701e-01	-2.352333e-01	-5.189450e-02	-3.736394e-02	-7.917574e-02	4.420300e-02	1.107579e-01	1.152268e-01	-7.749794e-02	-1.857050e-02	-1.738754e-01	-3.375936e-02	-2.213947e-01	-6.404720e-02	-1.388051e-01	-5.487855e-02	-1.842364e-01	-2.639495e-01	1.106285e-02	-1.074722e-01	-1.885036e-02	-1.788369e-02
529	572	chr8	21160000	21199999	40000	*	chr8	22880000	22919999	40000	*	7.694928	2.230425e-04	0.0352204799	0.047222621	-7.047935e-01	-7.573704e-01	-7.848422e-01	-7.365483e-01	-7.135382e-01	-6.257568e-01	-6.236384e-01	-5.373590e-01	-5.100396e-01	-4.477132e-01	-5.784094e-01	-5.684832e-01	-6.228159e-01	-6.216814e-01	-7.793283e-01	-7.982103e-01	-7.433506e-01	-7.032253e-01	-4.333032e-01	-5.348091e-01	-4.980519e-01	-5.129891e-01	-7.460675e-01	-5.900860e-01	-4.903106e-01	-4.509764e-01	-5.252645e-01	-6.336783e-01	-6.147906e-01	-6.503029e-01
700	743	chr8	28000000	28039999	40000	*	chr8	29720000	29759999	40000	*	5.232690	1.782517e-03	0.0857480179	0.037828126	3.247079e-01	3.576448e-01	3.157420e-01	2.616410e-01	3.038410e-01	2.907456e-01	5.187887e-01	5.166497e-01	3.651022e-01	3.885095e-01	3.443740e-01	3.194610e-01	3.910442e-01	5.080308e-01	3.157420e-01	2.387279e-01	2.665102e-01	3.058800e-01	2.452440e-01	3.072679e-01	5.240791e-01	4.134967e-01	2.517875e-01	3.068043e-01	4.114852e-01	4.323761e-01	4.767449e-01	5.001332e-01	4.915884e-01	2.906482e-01
706	749	chr8	28240000	28279999	40000	*	chr8	29960000	29999999	40000	*	10.119219	4.560707e-05	0.0197393511	0.056841227	4.236191e-01	4.723963e-01	4.221820e-01	3.596171e-01	5.679697e-01	4.918712e-01	5.910450e-01	5.944486e-01	3.185146e-01	3.092455e-01	2.985660e-01	3.367382e-01	5.186662e-01	4.808166e-01	3.650395e-01	3.178127e-01	4.913464e-01	5.034427e-01	5.203241e-01	4.877002e-01	4.617140e-01	3.251186e-01	4.903844e-01	4.724520e-01	5.559514e-01	5.262899e-01	4.425019e-01	4.977460e-01	4.527634e-01	3.234755e-01
707	750	chr8	28280000	28319999	40000	*	chr8	30000000	30039999	40000	*	8.632741	1.156687e-04	0.0350592795	0.060793233	3.542222e-01	4.047210e-01	3.768827e-01	3.110192e-01	6.062087e-01	5.090178e-01	5.510665e-01	5.397158e-01	3.427155e-01	2.640103e-01	2.206968e-01	2.761190e-01	3.407208e-01	5.080501e-01	3.181805e-01	2.500726e-01	4.940365e-01	4.791380e-01	5.451741e-01	5.572082e-01	4.760020e-01	2.467485e-01	4.154059e-01	4.858921e-01	5.283665e-01	4.835629e-01	5.111009e-01	5.098102e-01	3.790499e-01	3.057584e-01
716	759	chr8	28640000	28679999	40000	*	chr8	30360000	30399999	40000	*	9.543705	6.446157e-05	0.0257057635	0.067333679	3.353400e-01	3.363236e-01	8.898735e-02	1.611047e-02	3.674481e-01	2.963474e-01	3.279950e-01	4.061107e-01	2.812888e-01	2.870777e-01	1.796238e-01	1.459673e-01	1.716507e-01	2.888777e-01	1.505642e-02	5.188782e-02	2.613719e-01	3.238642e-01	3.629797e-01	3.053221e-01	2.391302e-01	6.461049e-02	1.448144e-01	2.209601e-01	2.604705e-01	2.751059e-01	3.221093e-01	2.072663e-01	2.064046e-01	1.859658e-01
756	799	chr8	30240000	30279999	40000	*	chr8	31960000	31999999	40000	*	4.568483	3.515104e-03	0.0964941434	0.075368992	-6.169258e-01	-4.816428e-01	-3.695106e-01	-4.644042e-01	-7.768305e-01	-7.595532e-01	-6.763649e-01	-8.647020e-01	-6.459130e-01	-6.559923e-01	-4.498992e-01	-3.541773e-01	-7.303391e-01	-8.868678e-01	-4.624608e-01	-5.309575e-01	-7.159639e-01	-5.876498e-01	-3.918521e-01	-6.314238e-01	-4.957627e-01	-3.215779e-01	-6.399296e-01	-6.565032e-01	-5.164997e-01	-5.513762e-01	-6.895623e-01	-5.312055e-01	-6.131380e-01	-5.760046e-01
758	801	chr8	30320000	30359999	40000	*	chr8	32040000	32079999	40000	*	5.190131	1.858410e-03	0.0751107608	0.073015376	-4.715486e-01	-3.742604e-01	-3.848699e-01	-4.592518e-01	-7.898398e-01	-8.013126e-01	-5.906167e-01	-6.021159e-01	-7.181363e-01	-6.316467e-01	-3.875824e-01	-3.641810e-01	-6.878296e-01	-8.873178e-01	-4.787277e-01	-4.904939e-01	-6.756626e-01	-4.272630e-01	-5.036217e-01	-5.704317e-01	-4.276194e-01	-3.082156e-01	-4.010777e-01	-5.073969e-01	-3.628663e-01	-4.637404e-01	-6.898412e-01	-6.713917e-01	-6.862751e-01	-4.574092e-01
759	802	chr8	30360000	30399999	40000	*	chr8	32080000	32119999	40000	*	5.133090	1.965951e-03	0.0786272752	0.072026239	-5.548320e-01	-3.865912e-01	-4.576496e-01	-5.008754e-01	-8.167848e-01	-8.065538e-01	-5.986769e-01	-5.468177e-01	-7.723453e-01	-6.226542e-01	-4.748013e-01	-3.722372e-01	-7.722346e-01	-7.945722e-01	-5.070270e-01	-4.678628e-01	-7.470199e-01	-5.545261e-01	-5.211584e-01	-5.923697e-01	-4.779445e-01	-4.228445e-01	-4.515034e-01	-4.298660e-01	-4.571028e-01	-5.482235e-01	-6.104730e-01	-7.326754e-01	-7.124103e-01	-5.440058e-01
760	803	chr8	30400000	30439999	40000	*	chr8	32120000	32159999	40000	*	6.554535	5.426949e-04	0.0476477456	0.068803604	-4.999076e-01	-4.264506e-01	-5.264007e-01	-4.746081e-01	-7.657023e-01	-7.345126e-01	-4.768979e-01	-5.202384e-01	-7.962185e-01	-6.534386e-01	-4.995377e-01	-3.353865e-01	-6.854584e-01	-7.854056e-01	-4.167753e-01	-4.709679e-01	-7.107714e-01	-5.198616e-01	-4.912820e-01	-4.537877e-01	-4.942061e-01	-3.992039e-01	-5.929455e-01	-5.045454e-01	-3.453122e-01	-4.513982e-01	-7.189254e-01	-7.379117e-01	-5.191651e-01	-5.134170e-01
763	806	chr8	30520000	30559999	40000	*	chr8	32240000	32279999	40000	*	4.842397	2.636607e-03	0.0882702029	0.056784272	-3.437359e-01	-3.462100e-01	-2.931359e-01	-2.375993e-01	-5.660862e-01	-4.644475e-01	-3.248915e-01	-2.861519e-01	-3.961610e-01	-4.176834e-01	-2.701630e-01	-2.315216e-01	-4.091191e-01	-3.712691e-01	-3.149692e-01	-3.929732e-01	-4.463957e-01	-5.834480e-01	-2.627373e-01	-2.049282e-01	-2.676954e-01	-2.877360e-01	-3.751270e-01	-2.612505e-01	-2.248149e-01	-1.628921e-01	-2.826666e-01	-4.830679e-01	-4.650836e-01	-4.459292e-01
795	838	chr8	31800000	31839999	40000	*	chr8	33520000	33559999	40000	*	8.715630	1.094535e-04	0.0319720462	0.023019901	-4.603531e-02	-5.471398e-02	-1.409751e-01	-1.220676e-01	1.054270e-01	7.526738e-02	-7.244304e-02	1.454381e-02	-1.390621e-01	-3.510542e-02	-1.179278e-01	-1.209226e-01	-7.946708e-02	-6.920266e-02	-2.913290e-01	-2.475297e-01	-1.106224e-01	-2.471874e-01	-1.481281e-01	-5.401638e-02	-3.092907e-01	-6.507878e-02	1.139706e-01	1.095657e-02	-1.604388e-01	-1.348810e-01	-1.089808e-01	-1.162314e-01	-1.994751e-01	-1.938752e-01
796	839	chr8	31840000	31879999	40000	*	chr8	33560000	33599999	40000	*	5.196402	1.847000e-03	0.0963929755	0.023155600	-3.003199e-02	-1.231178e-01	-9.342348e-02	-9.100564e-02	1.640548e-01	9.828126e-02	-6.643077e-03	-2.009919e-02	-1.880608e-02	5.540654e-03	-1.199786e-01	1.181659e-02	3.458294e-02	-5.549308e-02	-2.193165e-01	-2.266679e-01	-3.370460e-02	-2.071561e-01	-1.631701e-01	-1.150892e-01	-1.136504e-01	-7.284020e-02	1.500905e-01	6.994126e-02	-1.475965e-01	-1.935840e-01	-1.628723e-01	-5.735194e-02	-1.099831e-01	-1.742940e-01
850	893	chr8	34000000	34039999	40000	*	chr8	35720000	35759999	40000	*	6.494015	5.707490e-04	0.0615395942	0.055048846	4.298639e-01	4.044510e-01	3.866934e-01	4.314262e-01	5.304633e-01	6.705301e-01	5.471133e-01	5.075173e-01	5.338903e-01	5.036331e-01	3.236432e-01	2.974990e-01	5.182935e-01	5.697954e-01	4.225589e-01	4.559102e-01	5.375850e-01	4.772972e-01	5.200347e-01	4.283135e-01	3.736778e-01	3.048912e-01	5.949913e-01	5.416892e-01	3.285886e-01	4.123604e-01	3.503482e-01	3.901603e-01	4.677036e-01	3.669159e-01
852	895	chr8	34080000	34119999	40000	*	chr8	35800000	35839999	40000	*	6.816170	4.381735e-04	0.0509797134	0.056871760	3.937795e-01	3.652658e-01	4.455170e-01	3.961172e-01	4.687654e-01	5.853412e-01	3.515457e-01	3.286190e-01	3.444140e-01	3.240923e-01	2.685593e-01	2.649807e-01	4.133255e-01	4.453083e-01	3.530985e-01	3.278789e-01	4.310156e-01	4.381706e-01	3.379897e-01	4.141542e-01	1.493195e-01	2.009996e-01	4.585646e-01	4.683548e-01	3.779161e-01	3.952306e-01	2.140737e-01	3.080919e-01	3.695153e-01	2.020743e-01
887	930	chr8	35480000	35519999	40000	*	chr8	37200000	37239999	40000	*	7.575873	2.435223e-04	0.0407169866	0.067365388	-8.449125e-02	-1.141700e-01	-2.507979e-01	-1.956080e-01	-4.079635e-01	-2.638909e-01	-3.326772e-01	-3.025474e-01	-5.323411e-01	-4.857154e-01	-1.282272e-02	-1.846778e-01	-3.681849e-01	-3.366250e-01	-1.110202e-01	-7.201116e-03	-3.852160e-01	-2.436179e-01	-2.605302e-01	-3.742539e-01	-4.525227e-01	-1.338931e-01	-3.038291e-01	-3.210128e-01	-1.665699e-01	-1.976074e-01	-3.234146e-01	-2.820884e-01	-3.322357e-01	-2.841294e-01
890	933	chr8	35600000	35639999	40000	*	chr8	37320000	37359999	40000	*	5.906622	9.488638e-04	0.0600794227	0.063373853	-4.244692e-01	-3.982564e-01	-4.402197e-01	-2.801465e-01	-5.516717e-01	-4.475617e-01	-4.822648e-01	-5.570546e-01	-7.798499e-01	-5.981812e-01	-2.594554e-01	-1.561632e-01	-5.108846e-01	-4.343770e-01	-1.508343e-01	-1.082662e-01	-5.664695e-01	-4.798857e-01	-2.146018e-01	-4.273821e-01	-6.408009e-01	-2.828114e-01	-3.832367e-01	-2.957147e-01	-3.707287e-01	-3.018263e-01	-4.769823e-01	-6.128632e-01	-3.863525e-01	-5.183904e-01
970	1013	chr8	38800000	38839999	40000	*	chr8	40520000	40559999	40000	*	6.744151	4.644590e-04	0.0522380414	0.066751386	-1.498295e-01	-2.200713e-01	-6.331721e-01	-4.921516e-01	-3.238686e-01	-1.941625e-01	-4.032801e-01	-3.030953e-01	-2.165656e-01	-2.838419e-01	-4.354234e-01	-3.762044e-01	-4.235392e-01	-4.108120e-01	-3.688794e-01	-3.809383e-01	-3.016757e-01	-3.094742e-01	-3.777805e-01	-2.909028e-01	-2.996612e-01	-4.914442e-01	-2.661130e-01	-2.684254e-01	-2.733849e-01	-1.869995e-01	-3.706698e-01	-4.165715e-01	-4.755102e-01	-4.207722e-01
973	1016	chr8	38920000	38959999	40000	*	chr8	40640000	40679999	40000	*	6.951739	3.931581e-04	0.0543685118	0.058429814	9.880466e-02	-1.428994e-02	-2.252836e-01	-1.691626e-01	5.142436e-03	1.159257e-01	-5.231416e-02	-1.001247e-01	8.409175e-02	7.390576e-02	-1.603424e-01	-7.835546e-02	-1.677770e-01	-7.699236e-02	-7.401431e-02	-4.702993e-02	1.137632e-02	-3.826606e-02	8.852951e-02	2.860439e-02	1.567683e-02	-1.372327e-01	-1.060723e-02	-3.953993e-02	7.239660e-02	1.393843e-01	-9.920025e-02	-1.347041e-01	-4.295528e-02	-9.664218e-02
1170	1213	chr8	49800000	49839999	40000	*	chr8	51520000	51559999	40000	*	7.307429	2.980695e-04	0.0385650458	0.054125907	1.878903e-01	1.344372e-01	4.653710e-01	4.173059e-01	2.375721e-01	1.983423e-01	1.142098e-01	4.686686e-02	2.433410e-01	3.833855e-01	1.542417e-01	2.660228e-01	3.009109e-01	1.969571e-01	2.433410e-01	1.671533e-01	3.504262e-01	3.252744e-01	3.780140e-01	3.003841e-01	9.831141e-02	1.849260e-01	1.702456e-01	1.399518e-01	5.196165e-02	1.152088e-01	2.919233e-01	2.567766e-01	3.006325e-01	3.759128e-01
1171	1214	chr8	49840000	49879999	40000	*	chr8	51560000	51599999	40000	*	6.889263	4.132143e-04	0.0549450694	0.056281875	2.532796e-01	3.622921e-01	5.253183e-01	5.247728e-01	4.147232e-01	3.775558e-01	1.410688e-01	1.231469e-01	4.274810e-01	5.404374e-01	3.733885e-01	3.731656e-01	4.856950e-01	4.710932e-01	3.182816e-01	3.307073e-01	4.696935e-01	4.671672e-01	4.723083e-01	2.854501e-01	2.649575e-01	3.785359e-01	3.459358e-01	2.588055e-01	1.690351e-01	2.782835e-01	4.629287e-01	3.971019e-01	4.579527e-01	5.536214e-01
1172	1215	chr8	49880000	49919999	40000	*	chr8	51600000	51639999	40000	*	6.374483	6.311481e-04	0.0584212244	0.058754339	3.988018e-01	5.147866e-01	7.193594e-01	7.381259e-01	4.575135e-01	5.416459e-01	2.610220e-01	2.961474e-01	5.950399e-01	6.935869e-01	5.251551e-01	4.762531e-01	6.173025e-01	5.764079e-01	4.731610e-01	4.585246e-01	5.763891e-01	5.432091e-01	5.237949e-01	4.793433e-01	5.338096e-01	5.152130e-01	4.650021e-01	3.971636e-01	3.223900e-01	4.073502e-01	6.933141e-01	5.495746e-01	4.957419e-01	6.789332e-01
1173	1216	chr8	49920000	49959999	40000	*	chr8	51640000	51679999	40000	*	6.460290	5.870963e-04	0.0619792885	0.061105480	4.152975e-01	4.115447e-01	5.157024e-01	6.550418e-01	2.900234e-01	4.438408e-01	2.046770e-01	1.813127e-01	5.810885e-01	6.021564e-01	3.822907e-01	4.414659e-01	5.786098e-01	4.598479e-01	5.017985e-01	4.058949e-01	4.054053e-01	3.547695e-01	3.615105e-01	2.169781e-01	5.335385e-01	5.063967e-01	3.787148e-01	3.493920e-01	2.396983e-01	3.587878e-01	5.460153e-01	5.212446e-01	5.132133e-01	5.344113e-01
1174	1217	chr8	49960000	49999999	40000	*	chr8	51680000	51719999	40000	*	9.161003	8.192956e-05	0.0283161620	0.063672952	3.899484e-01	3.899484e-01	5.172344e-01	6.579462e-01	2.818607e-01	3.532367e-01	1.981418e-01	2.202934e-01	5.949661e-01	5.850626e-01	4.070004e-01	3.521169e-01	5.689844e-01	4.849694e-01	4.860553e-01	3.974963e-01	4.013182e-01	4.131245e-01	2.176349e-01	2.481037e-01	5.111949e-01	4.874450e-01	4.182719e-01	3.346250e-01	3.209984e-01	4.528352e-01	4.392636e-01	4.079247e-01	4.762308e-01	4.528352e-01
1175	1218	chr8	50000000	50039999	40000	*	chr8	51720000	51759999	40000	*	6.166254	7.545968e-04	0.0616371336	0.065473857	3.803631e-01	3.271638e-01	4.338838e-01	6.570538e-01	2.704269e-01	3.297254e-01	3.933058e-02	1.497021e-01	5.875208e-01	4.751683e-01	3.604473e-01	3.418745e-01	5.276783e-01	4.379154e-01	4.037153e-01	3.394705e-01	3.534374e-01	3.868515e-01	1.747262e-01	2.626005e-01	4.741259e-01	4.586903e-01	3.656710e-01	3.636622e-01	2.652023e-01	3.419927e-01	3.621486e-01	3.263066e-01	4.931284e-01	4.027163e-01
1176	1219	chr8	50040000	50079999	40000	*	chr8	51760000	51799999	40000	*	5.114433	2.002644e-03	0.0897467701	0.067651515	3.782029e-01	2.360301e-01	3.737553e-01	5.679693e-01	2.848819e-01	2.183892e-01	4.748976e-02	1.260121e-01	5.320129e-01	4.409661e-01	2.440742e-01	3.219592e-01	4.532636e-01	3.788039e-01	3.583107e-01	3.675114e-01	3.005352e-01	3.360282e-01	1.554617e-01	2.622419e-01	3.695864e-01	4.225680e-01	3.642490e-01	3.296797e-01	1.759681e-01	2.398507e-01	4.339950e-01	3.096798e-01	4.372226e-01	4.199318e-01
1187	1230	chr8	50480000	50519999	40000	*	chr8	52200000	52239999	40000	*	5.894204	9.594928e-04	0.0601707161	0.055875717	4.642527e-01	4.673600e-01	4.824086e-01	4.628594e-01	3.454485e-01	4.258236e-01	4.363616e-01	3.859378e-01	5.590927e-01	5.993086e-01	2.315219e-01	2.791250e-01	5.473494e-01	4.321492e-01	4.379541e-01	4.709052e-01	4.823132e-01	4.267625e-01	2.630880e-01	4.029698e-01	5.189916e-01	2.532591e-01	3.466472e-01	4.186984e-01	4.599744e-01	4.124026e-01	4.265173e-01	4.653892e-01	3.419569e-01	2.350805e-01
1197	1240	chr8	50880000	50919999	40000	*	chr8	52600000	52639999	40000	*	6.521141	5.579752e-04	0.0553030893	0.060050751	1.513273e-01	8.633169e-02	3.285251e-01	2.203879e-01	9.574569e-02	8.727797e-02	1.641044e-02	8.273500e-02	1.148117e-01	2.550677e-01	4.867695e-01	3.253640e-01	1.621921e-01	2.347263e-01	4.169554e-01	5.276658e-01	1.272467e-01	7.530132e-02	3.370979e-01	3.582863e-01	2.532098e-01	3.779958e-01	2.494404e-01	3.120611e-01	5.400190e-02	3.959438e-02	2.456045e-01	3.706247e-02	2.528011e-01	3.391175e-01
1208	1251	chr8	51320000	51359999	40000	*	chr8	53040000	53079999	40000	*	5.755954	1.087445e-03	0.0626130718	0.068348644	-6.869135e-02	-7.572924e-02	-1.010171e-01	-8.489667e-02	1.034907e-02	-4.434399e-02	1.186888e-02	3.663066e-02	-2.940982e-01	-2.559124e-01	1.278135e-01	1.544862e-01	-4.533133e-02	-1.842042e-01	5.613790e-02	4.339459e-02	-5.210310e-02	8.516226e-02	-3.210850e-03	1.421327e-01	-1.475229e-01	-3.018590e-02	-7.926524e-02	-8.157678e-02	7.405577e-02	-7.436691e-02	-2.834210e-02	-8.119880e-02	3.169762e-02	5.217476e-02
1218	1261	chr8	51720000	51759999	40000	*	chr8	53440000	53479999	40000	*	4.740203	2.931443e-03	0.0900044472	0.042768702	-1.779369e-01	-2.672341e-01	-3.618708e-01	-3.576711e-01	-2.790878e-01	-3.389071e-01	-1.304094e-01	-1.840667e-01	-4.924803e-01	-3.798233e-01	-1.742982e-01	-1.635580e-01	-3.332954e-01	-3.705772e-01	-3.040212e-01	-3.296271e-01	-3.022488e-01	-2.660204e-01	-4.289669e-01	-3.298667e-01	-2.281253e-01	-1.797172e-01	-3.436644e-01	-4.561428e-01	-2.693444e-01	-3.434801e-01	-2.774585e-01	-2.474881e-01	-1.610282e-01	-3.011930e-01
1248	1291	chr8	52920000	52959999	40000	*	chr8	54640000	54679999	40000	*	5.453874	1.440594e-03	0.0726117681	0.027538727	1.252290e-01	1.637890e-01	-1.031730e-02	8.397692e-02	1.017369e-01	1.236569e-01	6.392301e-02	-8.323706e-05	-6.704543e-02	3.895571e-02	-8.272114e-03	7.603218e-02	-4.312164e-02	-2.892737e-02	5.442586e-02	9.162425e-02	-4.581788e-02	5.331824e-02	-3.595052e-02	4.904857e-02	1.711933e-01	1.015576e-01	-1.183959e-02	-4.449533e-02	9.131472e-02	7.279679e-02	-2.717964e-02	-2.449633e-03	2.603298e-01	2.062128e-01
1350	1393	chr8	57000000	57039999	40000	*	chr8	58720000	58759999	40000	*	4.929826	2.410869e-03	0.0851060552	0.036825594	-2.551739e-01	-2.167849e-01	-4.593717e-01	-3.390773e-01	-5.271729e-01	-4.813967e-01	-3.616957e-01	-4.567944e-01	-2.613647e-01	-2.353875e-01	-3.424339e-01	-3.451375e-01	-5.347132e-01	-5.988685e-01	-2.607927e-01	-1.832378e-01	-2.976636e-01	-3.216558e-01	-3.448156e-01	-5.027535e-01	-3.591410e-01	-4.460612e-01	-2.904925e-01	-3.919196e-01	-3.545998e-01	-3.745459e-01	-4.500469e-01	-4.411038e-01	-4.279863e-01	-2.698528e-01
1423	1466	chr8	59920000	59959999	40000	*	chr8	61640000	61679999	40000	*	4.876608	2.545536e-03	0.0868753604	0.068120150	8.836880e-01	9.803223e-01	6.381368e-01	6.821126e-01	6.108287e-01	6.510234e-01	6.807544e-01	7.212030e-01	5.679298e-01	7.879647e-01	7.773799e-01	8.240608e-01	7.749948e-01	8.916080e-01	6.920972e-01	6.010747e-01	6.271315e-01	9.754727e-01	7.310462e-01	7.983352e-01	3.605141e-01	8.096823e-01	6.197008e-01	6.236376e-01	1.036557e+00	1.059382e+00	8.992846e-01	8.128369e-01	5.734934e-01	6.578975e-01
1425	1468	chr8	60000000	60039999	40000	*	chr8	61720000	61759999	40000	*	5.294999	1.677667e-03	0.0725650629	0.070133829	5.918668e-01	7.083984e-01	2.481729e-01	4.023198e-01	5.076887e-01	4.947690e-01	4.604749e-01	6.050857e-01	3.210167e-01	5.735616e-01	3.373725e-01	3.629576e-01	4.782488e-01	6.163876e-01	4.469862e-01	3.194006e-01	3.358999e-01	5.115801e-01	5.387717e-01	5.493624e-01	7.642735e-02	5.709726e-01	2.838787e-01	4.093668e-01	7.131021e-01	7.220840e-01	6.278279e-01	5.744793e-01	2.998114e-01	3.232304e-01
1558	1601	chr8	65320000	65359999	40000	*	chr8	67040000	67079999	40000	*	5.629584	1.221604e-03	0.0652208565	0.062111126	3.197375e-01	1.406956e-01	3.558613e-01	3.045241e-01	5.044734e-01	4.698181e-01	4.207715e-01	3.687923e-01	3.848312e-01	5.204736e-01	2.987462e-01	1.987998e-01	4.899294e-01	3.762482e-01	1.382863e-01	1.959411e-01	2.462765e-01	1.555619e-01	3.277713e-01	3.357519e-01	5.496034e-01	4.637525e-01	2.519656e-01	2.926219e-01	3.913013e-01	3.371380e-01	3.333156e-01	3.051772e-01	1.494910e-01	2.667273e-01
1559	1602	chr8	65360000	65399999	40000	*	chr8	67080000	67119999	40000	*	4.563121	3.535343e-03	0.0990169853	0.060433437	3.545455e-01	3.386010e-01	4.084632e-01	3.826349e-01	5.848949e-01	4.986487e-01	5.355507e-01	4.804037e-01	4.710827e-01	5.218008e-01	3.756188e-01	3.159269e-01	5.626136e-01	4.402059e-01	2.722062e-01	3.300187e-01	3.583748e-01	2.390532e-01	4.500549e-01	3.659771e-01	5.352911e-01	5.118988e-01	3.139751e-01	3.839339e-01	4.731647e-01	4.020655e-01	3.512394e-01	4.685435e-01	3.162238e-01	3.397738e-01
1614	1657	chr8	67560000	67599999	40000	*	chr8	69280000	69319999	40000	*	5.495596	1.384812e-03	0.0775471182	0.055795699	-5.996192e-01	-5.263048e-01	-3.239030e-01	-4.274115e-01	-5.095370e-01	-4.836712e-01	-5.333965e-01	-5.048762e-01	-4.759663e-01	-4.284744e-01	-3.141237e-01	-2.168126e-01	-4.545555e-01	-3.148711e-01	-5.467430e-01	-6.248921e-01	-6.295205e-01	-7.464084e-01	-6.137281e-01	-6.399539e-01	-2.771923e-01	-2.895636e-01	-7.096646e-01	-5.776419e-01	-3.881329e-01	-5.620964e-01	-4.990003e-01	-3.437619e-01	-5.470468e-01	-6.873143e-01
1618	1661	chr8	67720000	67759999	40000	*	chr8	69440000	69479999	40000	*	4.976799	2.298692e-03	0.0834316320	0.044707191	-7.785318e-01	-6.880142e-01	-6.009188e-01	-6.245303e-01	-5.097981e-01	-6.525103e-01	-7.436233e-01	-6.131987e-01	-7.733418e-01	-6.051816e-01	-4.553115e-01	-4.666753e-01	-5.764940e-01	-6.440683e-01	-7.571996e-01	-7.498401e-01	-7.051008e-01	-8.764548e-01	-7.120021e-01	-7.211920e-01	-4.458564e-01	-5.316536e-01	-8.163971e-01	-8.201472e-01	-6.576569e-01	-7.465694e-01	-5.977228e-01	-6.039482e-01	-7.502886e-01	-7.515720e-01
1827	1870	chr8	76080000	76119999	40000	*	chr8	77800000	77839999	40000	*	4.920342	2.434264e-03	0.0835797726	0.057674267	-1.265135e-01	-4.175644e-02	-9.970451e-02	-1.698642e-01	6.092837e-02	1.405153e-01	2.290584e-02	2.214214e-02	-2.786967e-04	-2.688288e-02	-1.726624e-01	-9.831154e-02	-9.906510e-02	-1.210717e-01	-8.066432e-02	-2.003713e-01	-2.490018e-02	-1.315987e-01	1.142762e-01	-2.927291e-02	1.867722e-03	-2.478555e-01	-1.434907e-02	-4.060484e-02	-1.379135e-01	-4.958090e-02	-1.853682e-01	-1.902171e-01	-1.197717e-01	-1.723575e-01
1828	1871	chr8	76120000	76159999	40000	*	chr8	77840000	77879999	40000	*	6.335896	6.521757e-04	0.0590864036	0.058758722	-1.125975e-02	2.287634e-02	-1.752220e-02	-1.414860e-01	2.119583e-01	2.672347e-01	8.117554e-02	1.155970e-01	5.133555e-03	3.592176e-02	-1.724854e-01	-1.510331e-02	-1.461863e-01	-9.252894e-02	-2.967491e-02	-5.454043e-02	1.004753e-01	-8.429214e-02	2.237505e-01	1.533404e-01	6.918387e-02	-1.781168e-01	-7.653195e-02	-9.842601e-02	-8.638981e-03	6.277402e-02	-1.578796e-01	-1.177182e-01	8.607201e-02	-1.619312e-02
1830	1873	chr8	76200000	76239999	40000	*	chr8	77920000	77959999	40000	*	4.997486	2.251178e-03	0.0862251514	0.062580082	1.627429e-01	6.347066e-02	-3.902774e-03	-1.554445e-02	2.754161e-01	3.751246e-01	3.291096e-01	2.648341e-01	1.713687e-01	1.885441e-01	-5.121595e-02	1.372540e-01	-2.339531e-02	3.278955e-03	4.950827e-02	-3.889591e-03	2.986601e-01	1.371916e-02	3.578546e-01	3.477916e-01	2.325843e-01	-4.940225e-02	1.155702e-01	1.107253e-01	1.595670e-02	4.010477e-02	1.005883e-01	4.391595e-03	1.397268e-01	5.881471e-02
1972	2015	chr8	81880000	81919999	40000	*	chr8	83600000	83639999	40000	*	4.864668	2.576910e-03	0.0855965334	0.019992926	-8.295967e-01	-8.928820e-01	-6.806237e-01	-7.267477e-01	-8.561234e-01	-8.909282e-01	-6.492478e-01	-7.229867e-01	-8.013833e-01	-7.032265e-01	-7.761611e-01	-7.704714e-01	-6.341775e-01	-7.643419e-01	-7.594655e-01	-8.332298e-01	-6.798315e-01	-6.296520e-01	-7.509219e-01	-8.062010e-01	-6.135805e-01	-8.204182e-01	-8.032231e-01	-7.504108e-01	-7.476040e-01	-7.816443e-01	-6.951482e-01	-7.444491e-01	-6.377248e-01	-6.467095e-01
2000	2043	chr8	83000000	83039999	40000	*	chr8	84720000	84759999	40000	*	7.028568	3.699971e-04	0.0437950489	0.045799706	1.870626e-01	-4.896295e-02	-8.274632e-02	1.344956e-02	-6.642510e-02	3.072098e-02	-1.706565e-01	-1.079728e-01	-4.224101e-03	1.344956e-02	-5.256325e-02	-1.233679e-01	-8.291756e-02	-9.816656e-02	2.348079e-01	2.253624e-01	-1.029685e-01	-1.121651e-01	-3.171561e-02	4.963338e-02	-6.424301e-02	1.378607e-01	-8.118584e-02	-1.836448e-01	5.333621e-02	4.270770e-02	-2.119546e-01	-2.107201e-01	1.117927e-01	1.649993e-01
2134	2177	chr8	88560000	88599999	40000	*	chr8	90280000	90319999	40000	*	5.791582	1.052707e-03	0.0618874178	0.048626526	-1.864947e-03	-2.512608e-01	-4.964680e-02	-1.085779e-01	-2.608183e-01	-2.809758e-01	-1.497520e-02	-6.436588e-02	-1.347071e-01	-9.164564e-02	-1.887454e-01	-1.201956e-01	5.010184e-03	-4.340217e-02	-3.181292e-02	6.225323e-02	-2.472664e-01	-2.590233e-01	-1.758389e-01	-2.078257e-01	-1.684572e-01	-6.845729e-02	-2.097043e-01	-1.975918e-01	-2.680805e-01	-3.411102e-01	1.557960e-02	-5.448706e-02	-8.332450e-03	3.143855e-02
2136	2179	chr8	88640000	88679999	40000	*	chr8	90360000	90399999	40000	*	6.589121	5.273693e-04	0.0503554803	0.047060669	-2.202990e-01	-1.807027e-01	-1.671496e-01	-9.839860e-02	-2.766609e-01	-2.039384e-01	-1.351997e-01	-2.262248e-01	-1.179011e-01	-1.951535e-01	-2.890019e-01	-2.444088e-01	-6.367119e-02	-1.013821e-01	-5.025631e-02	-5.058795e-02	-2.576803e-01	-2.900849e-01	-2.139370e-01	-1.531422e-01	-3.697703e-01	-1.638297e-01	-1.897679e-01	-1.363467e-01	-2.240381e-01	-2.658978e-01	-2.129043e-01	-2.141386e-01	-2.423301e-02	-1.211396e-01
2233	2276	chr8	92520000	92559999	40000	*	chr8	94240000	94279999	40000	*	5.275553	1.709619e-03	0.0773161661	0.044389415	5.321004e-01	5.250899e-01	6.539250e-01	5.498803e-01	6.203357e-01	6.076092e-01	3.668202e-01	4.094323e-01	6.034768e-01	6.243864e-01	6.966501e-01	6.010986e-01	6.494446e-01	5.745482e-01	6.391551e-01	6.961079e-01	6.834180e-01	6.920683e-01	6.654703e-01	6.494446e-01	6.321140e-01	5.982910e-01	5.724257e-01	5.868131e-01	5.395345e-01	6.446184e-01	6.709135e-01	5.684082e-01	5.311580e-01	5.063251e-01
2243	2286	chr8	92920000	92959999	40000	*	chr8	94640000	94679999	40000	*	6.288165	6.792985e-04	0.0550207491	0.046004815	1.807513e-01	2.137333e-01	1.674038e-01	2.151135e-01	-1.197711e-02	6.531268e-02	4.668336e-02	7.458286e-02	9.164703e-02	1.018886e-01	1.955345e-01	2.670527e-01	1.861122e-01	2.196123e-01	1.619322e-01	1.462948e-01	7.607852e-02	2.161151e-01	4.560228e-02	3.556206e-02	9.815111e-02	2.129895e-01	1.695352e-02	3.338278e-02	8.235427e-02	1.158527e-01	1.456203e-01	1.134853e-01	1.900515e-01	2.632069e-01
2248	2291	chr8	93120000	93159999	40000	*	chr8	94840000	94879999	40000	*	5.126292	1.979230e-03	0.0769918542	0.055891532	-1.445871e-01	-2.094418e-01	-9.597612e-02	-1.251049e-01	-3.025592e-01	-3.240791e-01	-4.548007e-01	-5.277202e-01	-2.944411e-01	-1.322066e-01	-1.034591e-01	-1.581887e-02	-2.459442e-01	-2.482654e-01	-2.474186e-01	-1.675079e-01	-3.850756e-01	-1.440109e-01	-2.813221e-01	-2.940813e-01	-4.107047e-01	-1.048796e-01	-2.165266e-01	-1.527904e-01	-3.471281e-01	-4.320445e-01	-2.047109e-01	-2.706085e-01	-2.160372e-01	-2.654598e-01
2299	2342	chr8	95160000	95199999	40000	*	chr8	96880000	96919999	40000	*	6.909186	4.066947e-04	0.0435684687	0.071008690	-6.828534e-02	-1.120675e-01	1.938871e-02	2.280912e-02	-3.618761e-02	-1.182474e-01	-1.059867e-01	-8.260755e-02	3.784793e-02	1.377124e-01	-2.052041e-01	-2.145010e-01	-3.518775e-02	1.434848e-01	-1.587509e-01	-1.585836e-01	-2.441443e-02	-6.275534e-02	-1.435700e-01	-8.827787e-02	1.896848e-01	9.607025e-02	-1.195985e-01	2.540724e-02	7.350926e-02	9.735805e-02	5.892059e-02	4.969655e-02	-1.578536e-01	-9.118564e-02
2300	2343	chr8	95200000	95239999	40000	*	chr8	96920000	96959999	40000	*	4.959027	2.340424e-03	0.0877103854	0.069195220	-5.648551e-02	-1.174784e-01	-3.533720e-02	3.908265e-02	-1.189786e-01	-7.917689e-02	6.225307e-04	-8.068279e-03	7.768518e-02	1.379828e-01	-2.921913e-01	-3.159663e-01	-7.947248e-02	1.630317e-01	-1.221038e-01	-1.404186e-01	-2.260444e-02	-1.020660e-01	-1.301882e-01	-9.239340e-02	1.802969e-01	7.803307e-02	-1.953404e-01	-1.011872e-02	2.028727e-02	8.196248e-02	1.386665e-01	9.686963e-02	-5.844033e-02	-2.277366e-01
2460	2503	chr8	101600000	101639999	40000	*	chr8	103320000	103359999	40000	*	6.835215	4.315088e-04	0.0437403340	0.037270231	2.240730e-01	3.250359e-01	3.389285e-01	2.490504e-01	3.540342e-01	3.617024e-01	5.568461e-01	4.551875e-01	3.373292e-01	3.875167e-01	1.873776e-01	1.362566e-01	2.778046e-01	3.353166e-01	2.746238e-01	2.142583e-01	3.075328e-01	3.769543e-01	5.076409e-01	4.978168e-01	4.060989e-01	1.765033e-01	4.250718e-01	3.235769e-01	3.661910e-01	3.971294e-01	4.131719e-01	3.740249e-01	3.145859e-01	1.993510e-01
2523	2566	chr8	104120000	104159999	40000	*	chr8	105840000	105879999	40000	*	5.999790	8.732549e-04	0.0648171155	0.050086492	-5.304463e-01	-4.921133e-01	-4.829235e-01	-5.654680e-01	-3.916446e-01	-3.882956e-01	-5.625883e-01	-4.804778e-01	-4.441293e-01	-4.302516e-01	-4.319089e-01	-3.826891e-01	-6.109890e-01	-5.674931e-01	-6.206930e-01	-4.878928e-01	-5.116322e-01	-5.068701e-01	-4.456938e-01	-4.687999e-01	-2.931754e-01	-3.852650e-01	-5.406573e-01	-5.921943e-01	-5.627740e-01	-5.536655e-01	-5.694832e-01	-4.636788e-01	-6.168180e-01	-5.840645e-01
2525	2568	chr8	104200000	104239999	40000	*	chr8	105920000	105959999	40000	*	4.600671	3.396339e-03	0.0970119634	0.050229855	-5.350180e-01	-4.848142e-01	-5.914910e-01	-6.133142e-01	-4.910017e-01	-4.319436e-01	-6.012255e-01	-5.352447e-01	-4.087775e-01	-5.411244e-01	-4.728518e-01	-3.608353e-01	-5.808087e-01	-5.590446e-01	-6.332862e-01	-5.495582e-01	-5.194774e-01	-5.991398e-01	-4.963532e-01	-6.014036e-01	-3.363811e-01	-4.099624e-01	-6.210575e-01	-6.294885e-01	-6.215581e-01	-6.065420e-01	-5.209672e-01	-5.975036e-01	-6.402439e-01	-7.263898e-01
2836	2879	chr8	116640000	116679999	40000	*	chr8	118360000	118399999	40000	*	6.456684	5.888758e-04	0.0504478649	0.035503701	3.603390e-01	2.702402e-01	2.132454e-01	3.230838e-01	6.295366e-02	8.113049e-02	1.786657e-01	1.961632e-01	5.377809e-02	6.668096e-02	2.439646e-01	1.658991e-01	4.501078e-02	1.307135e-01	2.485155e-01	3.263905e-01	3.167976e-01	1.949034e-01	3.577745e-02	5.287157e-02	2.512974e-01	1.312998e-01	1.240929e-01	2.193015e-01	2.169097e-01	1.706596e-01	2.516916e-01	2.220865e-01	7.190456e-02	5.320732e-02
2879	2922	chr8	118360000	118399999	40000	*	chr8	120080000	120119999	40000	*	6.096741	8.017627e-04	0.0629440611	0.056425054	6.284814e-01	5.880991e-01	5.016550e-01	5.715988e-01	7.497567e-01	8.062801e-01	8.788817e-01	9.246031e-01	7.279412e-01	7.385879e-01	7.404430e-01	6.593970e-01	8.430437e-01	7.339800e-01	7.375340e-01	6.306236e-01	8.207622e-01	6.431712e-01	7.570636e-01	7.709925e-01	8.070675e-01	7.268407e-01	4.702064e-01	5.560795e-01	6.880958e-01	7.577454e-01	7.670349e-01	7.884418e-01	7.247408e-01	7.290673e-01
2880	2923	chr8	118400000	118439999	40000	*	chr8	120120000	120159999	40000	*	8.076935	1.694509e-04	0.0362158407	0.060411145	4.340832e-01	4.894910e-01	3.128387e-01	3.422531e-01	5.382020e-01	5.499003e-01	7.030421e-01	7.416811e-01	5.402084e-01	5.587793e-01	5.677147e-01	5.288937e-01	6.992433e-01	6.301250e-01	5.553978e-01	4.844059e-01	5.754187e-01	5.230844e-01	5.673966e-01	5.749651e-01	6.128285e-01	6.027260e-01	3.765315e-01	3.704718e-01	4.615519e-01	5.873807e-01	5.351829e-01	6.262836e-01	5.787018e-01	4.408923e-01
2881	2924	chr8	118440000	118479999	40000	*	chr8	120160000	120199999	40000	*	13.723041	7.170736e-06	0.0090756391	0.063338361	4.052398e-01	5.204646e-01	1.523795e-01	2.647105e-01	5.668494e-01	6.061126e-01	7.329291e-01	7.433311e-01	5.438120e-01	5.606485e-01	5.248535e-01	5.606485e-01	6.852069e-01	6.514010e-01	5.400736e-01	5.223065e-01	6.012641e-01	5.753380e-01	5.588590e-01	5.608281e-01	5.535398e-01	5.720636e-01	3.073392e-01	3.228884e-01	4.099696e-01	5.705108e-01	6.210141e-01	5.824889e-01	5.706977e-01	5.034729e-01
2919	2962	chr8	119960000	119999999	40000	*	chr8	121680000	121719999	40000	*	5.113913	2.003679e-03	0.0897467701	0.040988331	-1.231012e-01	-1.345035e-01	1.069906e-01	1.283610e-01	9.141687e-02	8.293947e-02	-9.389576e-02	1.355837e-02	6.496375e-02	3.717962e-02	3.125077e-02	1.453879e-01	1.148839e-01	6.130800e-02	2.205165e-01	2.153221e-01	-3.334587e-02	-1.603978e-01	5.127196e-02	4.392437e-02	1.711500e-01	1.494582e-01	9.654727e-02	1.247430e-01	-6.384615e-02	-1.707452e-02	1.722912e-01	-3.282795e-02	7.882860e-02	1.110478e-01
2920	2963	chr8	120000000	120039999	40000	*	chr8	121720000	121759999	40000	*	4.827068	2.678608e-03	0.0924052198	0.041560678	-3.425490e-02	-1.938821e-01	1.032037e-01	5.955483e-02	9.577150e-02	7.207616e-02	-5.749296e-02	1.731323e-03	3.807470e-02	-2.567616e-02	6.990270e-02	7.607311e-02	4.722733e-02	2.745737e-02	1.866813e-01	2.646545e-01	-4.217524e-02	-3.243913e-02	9.778671e-02	2.644940e-02	1.214262e-01	1.515351e-01	6.727715e-03	9.630956e-02	-6.568923e-02	-4.427520e-02	1.380463e-01	5.593658e-02	1.733092e-01	4.821878e-02
2993	3036	chr8	122920000	122959999	40000	*	chr8	124640000	124679999	40000	*	7.241130	3.136049e-04	0.0390037093	0.067909138	-7.020414e-01	-6.803424e-01	-7.012651e-01	-6.595757e-01	-5.147368e-01	-5.952447e-01	-6.777774e-01	-7.781653e-01	-4.693654e-01	-3.970419e-01	-6.088707e-01	-6.557123e-01	-6.138204e-01	-6.267109e-01	-7.278219e-01	-6.302385e-01	-6.325673e-01	-5.100992e-01	-5.935200e-01	-5.015360e-01	-4.154672e-01	-4.609477e-01	-5.282547e-01	-5.785201e-01	-7.750372e-01	-7.678465e-01	-5.336200e-01	-5.321067e-01	-6.996933e-01	-6.054974e-01
3005	3048	chr8	123400000	123439999	40000	*	chr8	125120000	125159999	40000	*	4.909385	2.461615e-03	0.0857480179	0.057121681	3.410112e-02	-8.493047e-02	-4.203000e-02	-1.400130e-01	1.341647e-01	6.051247e-02	4.770220e-02	2.840866e-02	1.006773e-01	1.806559e-01	-1.436895e-01	-2.170830e-01	-7.505720e-02	8.349451e-02	-8.193669e-02	-1.009738e-01	-5.576644e-02	8.532153e-02	1.388506e-01	1.331800e-01	1.925939e-01	1.976714e-01	4.480765e-02	8.074295e-02	3.866807e-03	5.393139e-02	4.206613e-02	-3.413072e-02	1.277788e-02	-7.575117e-02
3103	3146	chr8	127320000	127359999	40000	*	chr8	129040000	129079999	40000	*	5.427437	1.477258e-03	0.0689104928	0.039142522	5.817189e-02	2.166883e-01	1.369810e-01	7.682695e-02	-1.165555e-04	-8.493934e-02	8.165192e-02	1.899093e-01	-2.255937e-01	-1.487568e-01	-6.213008e-02	7.122474e-02	-1.697225e-01	-5.131743e-02	1.348366e-01	2.213780e-01	-1.300122e-03	-4.708446e-02	-7.456500e-02	5.872887e-02	1.667153e-03	-2.005485e-01	1.155409e-01	1.539496e-01	-4.805256e-02	-5.617895e-02	-5.198334e-02	-5.438946e-02	-1.008008e-01	-1.409640e-02
3310	3353	chr8	135600000	135639999	40000	*	chr8	137320000	137359999	40000	*	6.136386	7.744648e-04	0.0687739848	0.076604937	-7.203750e-01	-4.433108e-01	-7.142339e-01	-6.242526e-01	-7.250260e-01	-8.021026e-01	-5.906121e-01	-5.782844e-01	-8.499618e-01	-8.462668e-01	-5.482854e-01	-4.185223e-01	-6.763397e-01	-7.959059e-01	-3.496679e-01	-3.192886e-01	-7.570303e-01	-6.616061e-01	-5.786863e-01	-5.383343e-01	-8.706401e-01	-4.843234e-01	-8.076197e-01	-7.740658e-01	-5.670123e-01	-6.539756e-01	-7.044379e-01	-6.670401e-01	-4.487961e-01	-6.129226e-01
3336	3379	chr8	136640000	136679999	40000	*	chr8	138360000	138399999	40000	*	5.451625	1.443672e-03	0.0877141508	0.047526689	5.699851e-01	6.067311e-01	5.432551e-01	5.873027e-01	4.110313e-01	4.295532e-01	3.232338e-01	3.598233e-01	5.546344e-01	5.977016e-01	5.179791e-01	5.357045e-01	3.751222e-01	4.991294e-01	5.535226e-01	5.388405e-01	5.517506e-01	4.555740e-01	5.016797e-01	4.174412e-01	5.005720e-01	4.550433e-01	5.669730e-01	6.419621e-01	4.480552e-01	4.392658e-01	4.760741e-01	3.886581e-01	5.317613e-01	5.052106e-01
3337	3380	chr8	136680000	136719999	40000	*	chr8	138400000	138439999	40000	*	5.463068	1.428086e-03	0.0786493002	0.046313272	5.665623e-01	6.204209e-01	5.569208e-01	5.728154e-01	4.398249e-01	3.367514e-01	3.260234e-01	3.955807e-01	6.198237e-01	5.657052e-01	4.905682e-01	5.408397e-01	3.952363e-01	4.794573e-01	5.346999e-01	4.886828e-01	5.586808e-01	5.355532e-01	4.469719e-01	3.193900e-01	5.516743e-01	4.457309e-01	5.462584e-01	6.044415e-01	4.034574e-01	4.820395e-01	4.312685e-01	3.718496e-01	4.961285e-01	4.871122e-01
3344	3387	chr8	136960000	136999999	40000	*	chr8	138680000	138719999	40000	*	5.131980	1.968112e-03	0.0786452570	0.049652724	2.483310e-01	2.117566e-01	1.499208e-01	2.627202e-01	3.296182e-01	2.326929e-01	4.031734e-01	4.186841e-01	3.772333e-01	3.396477e-01	2.232065e-01	3.022861e-01	4.551307e-01	2.894583e-01	2.771963e-01	2.293806e-01	4.204980e-01	4.565018e-01	3.009293e-01	2.478324e-01	2.427973e-01	1.907772e-01	3.103582e-01	3.848408e-01	2.385672e-01	2.718791e-01	1.205167e-01	1.304616e-01	3.363494e-01	3.101627e-01
3357	3400	chr8	137480000	137519999	40000	*	chr8	139200000	139239999	40000	*	6.572776	5.345499e-04	0.0472771053	0.079508924	2.039239e-01	2.053457e-01	3.067182e-01	3.187585e-01	2.600063e-01	3.406281e-01	3.846568e-01	3.052114e-01	4.006727e-01	4.720737e-01	1.217075e-01	-5.079817e-04	2.514815e-01	5.148872e-02	9.582506e-02	1.870510e-01	2.963751e-01	1.707358e-01	2.829087e-01	2.605155e-01	3.429390e-01	1.366630e-01	4.254095e-01	4.745460e-01	1.719342e-01	1.714670e-01	3.846713e-01	3.698315e-01	2.367172e-01	2.856502e-01
3358	3401	chr8	137520000	137559999	40000	*	chr8	139240000	139279999	40000	*	6.376635	6.299987e-04	0.0540667199	0.078787866	1.548412e-01	2.674431e-01	3.359840e-01	3.333023e-01	2.466607e-01	3.247838e-01	4.255558e-01	3.463256e-01	4.699717e-01	5.018027e-01	6.839192e-02	-3.270994e-02	3.138943e-01	1.439249e-01	5.545784e-02	1.332033e-01	3.127868e-01	2.160904e-01	1.861596e-01	3.645856e-01	2.627811e-01	1.326532e-01	4.255636e-01	4.568885e-01	1.407082e-01	2.219956e-01	3.907403e-01	3.593219e-01	1.764018e-01	2.759353e-01
3359	3402	chr8	137560000	137599999	40000	*	chr8	139280000	139319999	40000	*	6.524483	5.564246e-04	0.0611342162	0.077972371	2.665600e-01	3.295961e-01	3.828321e-01	3.413608e-01	3.471092e-01	3.474172e-01	4.575152e-01	4.199153e-01	5.018303e-01	5.200764e-01	1.348837e-01	2.133072e-02	3.269838e-01	2.284303e-01	9.292843e-02	1.543130e-01	3.827106e-01	3.413608e-01	1.980123e-01	4.070351e-01	3.185362e-01	1.443864e-01	3.553007e-01	5.409582e-01	2.238661e-01	1.760085e-01	4.030639e-01	4.832844e-01	3.382795e-01	3.061929e-01
3360	3403	chr8	137600000	137639999	40000	*	chr8	139320000	139359999	40000	*	6.289800	6.783482e-04	0.0550207491	0.076634917	1.479253e-01	3.016474e-01	2.824718e-01	2.352804e-01	2.456918e-01	2.838872e-01	3.531403e-01	4.209191e-01	4.830692e-01	5.017709e-01	1.372790e-01	8.469893e-02	1.091243e-01	2.301714e-01	1.368976e-01	1.449970e-01	2.993874e-01	2.114779e-01	2.057623e-01	3.231723e-01	2.912188e-01	8.927354e-02	3.119342e-01	5.031480e-01	9.953012e-02	1.114368e-01	3.545520e-01	3.591865e-01	2.810696e-01	2.313384e-01
3361	3404	chr8	137640000	137679999	40000	*	chr8	139360000	139399999	40000	*	4.984055	2.281898e-03	0.0817776580	0.074841589	8.245022e-02	3.080752e-01	1.726516e-01	1.597800e-01	2.647642e-01	1.866592e-01	3.092423e-01	2.844108e-01	3.903489e-01	4.233823e-01	3.984756e-02	1.406483e-01	4.756051e-02	8.296220e-02	7.176495e-02	1.264982e-01	3.257413e-01	1.686602e-01	1.376968e-01	2.283338e-01	3.365503e-01	1.044547e-02	3.094220e-01	4.549685e-01	8.754022e-02	-6.353383e-03	2.278929e-01	2.494572e-01	2.562427e-01	2.102222e-01
1	45	chr8	0	39999	40000	*	chr8	1760000	1799999	40000	*	5.518567	1.355152e-03	0.0680324291	0.024077631	-1.239941e+00	-1.248317e+00	-1.199797e+00	-1.255701e+00	-1.254793e+00	-1.223354e+00	-1.297361e+00	-1.269140e+00	-1.321501e+00	-1.340271e+00	-1.276856e+00	-1.241310e+00	-1.306521e+00	-1.331896e+00	-1.184970e+00	-1.226176e+00	-1.273131e+00	-1.343913e+00	-1.287931e+00	-1.254999e+00	-1.322024e+00	-1.261961e+00	-1.300862e+00	-1.269666e+00	-1.321162e+00	-1.307880e+00	-1.237135e+00	-1.202145e+00	-1.209415e+00	-1.176598e+00
108	152	chr8	4280000	4319999	40000	*	chr8	6040000	6079999	40000	*	5.803373	1.041490e-03	0.0616371336	0.027364257	-9.292635e-01	-9.249563e-01	-8.659742e-01	-8.718392e-01	-9.123431e-01	-9.033569e-01	-8.741502e-01	-8.283331e-01	-1.038659e+00	-1.031354e+00	-9.047039e-01	-7.894006e-01	-8.521984e-01	-8.608139e-01	-7.459697e-01	-7.387341e-01	-7.582005e-01	-9.226488e-01	-7.486765e-01	-7.956861e-01	-9.896080e-01	-9.227057e-01	-8.760769e-01	-8.749515e-01	-9.686869e-01	-9.444055e-01	-8.486816e-01	-8.724228e-01	-8.311311e-01	-7.490162e-01
160	204	chr8	6360000	6399999	40000	*	chr8	8160000	8199999	40000	*	7.163204	3.330575e-04	0.0400193314	0.065937443	-1.026237e+00	-8.832921e-01	-8.836420e-01	-9.467255e-01	-6.488292e-01	-5.787120e-01	-8.836420e-01	-6.474287e-01	-5.950270e-01	-6.567101e-01	-9.240086e-01	-9.881820e-01	-6.233157e-01	-5.080139e-01	-8.051074e-01	-8.841631e-01	-6.839679e-01	-7.131069e-01	-8.799119e-01	-8.218359e-01	-8.109710e-01	-9.154027e-01	-4.999345e-01	-5.541574e-01	-7.394870e-01	-8.394720e-01	-8.084085e-01	-7.547629e-01	-7.557444e-01	-8.316365e-01
161	205	chr8	6400000	6439999	40000	*	chr8	8200000	8239999	40000	*	11.661689	1.945938e-05	0.0156453909	0.071800895	-8.705100e-01	-8.388659e-01	-9.068034e-01	-9.936831e-01	-6.216849e-01	-6.514353e-01	-6.907438e-01	-5.505026e-01	-5.617208e-01	-6.208381e-01	-7.588705e-01	-7.743271e-01	-5.327888e-01	-5.524630e-01	-7.950530e-01	-7.968476e-01	-6.762569e-01	-7.336718e-01	-8.084321e-01	-6.761015e-01	-8.797198e-01	-8.142527e-01	-4.621540e-01	-5.047729e-01	-7.324339e-01	-6.930513e-01	-7.802507e-01	-7.195613e-01	-6.512034e-01	-7.454313e-01
162	206	chr8	6440000	6479999	40000	*	chr8	8240000	8279999	40000	*	6.341488	6.490796e-04	0.0642624566	0.076781239	-7.382439e-01	-7.607142e-01	-6.508574e-01	-8.839541e-01	-4.968215e-01	-5.196169e-01	-6.233388e-01	-5.180475e-01	-5.319756e-01	-4.890490e-01	-7.340103e-01	-7.623397e-01	-4.299817e-01	-3.975214e-01	-6.724285e-01	-6.138862e-01	-6.032896e-01	-5.508113e-01	-7.518515e-01	-6.250900e-01	-8.035621e-01	-7.676189e-01	-4.045381e-01	-4.487165e-01	-6.197354e-01	-5.264880e-01	-7.375059e-01	-6.764672e-01	-4.663407e-01	-6.028770e-01
164	208	chr8	6520000	6559999	40000	*	chr8	8320000	8359999	40000	*	4.734859	2.947863e-03	0.0901020811	0.083238518	-8.092308e-01	-8.183407e-01	-6.391930e-01	-9.515615e-01	-7.137776e-01	-7.399137e-01	-5.967293e-01	-4.735898e-01	-7.086672e-01	-6.009154e-01	-7.628653e-01	-7.186570e-01	-5.119922e-01	-4.600699e-01	-6.697100e-01	-7.174169e-01	-6.199531e-01	-6.866067e-01	-8.812286e-01	-7.190090e-01	-8.803402e-01	-8.240730e-01	-4.098641e-01	-4.647116e-01	-7.366974e-01	-7.605464e-01	-7.661414e-01	-7.182542e-01	-6.176706e-01	-5.760632e-01
165	209	chr8	6560000	6599999	40000	*	chr8	8360000	8399999	40000	*	8.084347	1.685672e-04	0.0339053342	0.083920267	-7.702134e-01	-8.171133e-01	-6.888969e-01	-8.908535e-01	-6.393474e-01	-7.573876e-01	-5.266596e-01	-4.964896e-01	-5.640191e-01	-6.131534e-01	-7.976919e-01	-8.412945e-01	-4.499503e-01	-5.546437e-01	-7.750411e-01	-7.028654e-01	-6.050902e-01	-6.605248e-01	-7.354574e-01	-6.772683e-01	-9.273492e-01	-8.527887e-01	-3.890163e-01	-5.009918e-01	-6.682220e-01	-7.545790e-01	-7.389383e-01	-7.253251e-01	-6.043034e-01	-5.459093e-01
168	212	chr8	6680000	6719999	40000	*	chr8	8480000	8519999	40000	*	5.777012	1.066758e-03	0.0622263335	0.074295063	-1.048921e+00	-9.886266e-01	-9.753005e-01	-1.092880e+00	-8.030868e-01	-8.504784e-01	-6.891174e-01	-7.256224e-01	-8.194953e-01	-8.504784e-01	-1.070635e+00	-1.012559e+00	-7.014381e-01	-8.876956e-01	-9.998410e-01	-9.065232e-01	-8.295524e-01	-1.039177e+00	-8.909974e-01	-8.944587e-01	-1.111318e+00	-1.080131e+00	-6.043976e-01	-7.472097e-01	-8.900027e-01	-7.470800e-01	-1.102389e+00	-1.056125e+00	-8.403715e-01	-8.770892e-01
292	336	chr8	11680000	11719999	40000	*	chr8	13440000	13479999	40000	*	5.863958	9.859526e-04	0.0627507464	0.022493624	-1.375307e+00	-1.402583e+00	-1.423668e+00	-1.395004e+00	-1.398359e+00	-1.319639e+00	-1.211862e+00	-1.163565e+00	-1.262183e+00	-1.326959e+00	-1.293884e+00	-1.334836e+00	-1.201075e+00	-1.303018e+00	-1.454467e+00	-1.468039e+00	-1.361910e+00	-1.387943e+00	-1.358241e+00	-1.304827e+00	-1.393134e+00	-1.324191e+00	-1.345661e+00	-1.323852e+00	-1.339713e+00	-1.255938e+00	-1.385918e+00	-1.471224e+00	-1.285714e+00	-1.298232e+00
325	369	chr8	13000000	13039999	40000	*	chr8	14760000	14799999	40000	*	5.317035	1.642279e-03	0.0829783529	0.058789602	4.052678e-02	-8.239267e-02	-1.190340e-01	-1.563763e-01	-8.936296e-02	-6.799440e-02	-3.439881e-01	-2.152571e-01	-2.838485e-01	-3.152801e-01	-7.156074e-02	-3.191353e-02	-6.580404e-03	-1.363238e-01	1.797318e-03	7.779799e-02	-2.039954e-01	-2.006005e-01	-1.560316e-01	-3.766227e-01	-3.446037e-01	1.056185e-02	-1.565919e-01	-1.843736e-01	-1.620359e-01	-8.631721e-02	-2.142174e-01	-1.679513e-01	-1.031591e-01	-8.830497e-02
357	401	chr8	14280000	14319999	40000	*	chr8	16040000	16079999	40000	*	4.944857	2.374313e-03	0.0957732385	0.040784273	-2.038083e-01	-2.607765e-01	-2.919564e-01	-2.669987e-01	2.936358e-04	-9.543161e-02	-2.896902e-01	-2.770306e-01	-3.895957e-02	-1.457069e-01	-3.714403e-01	-2.482841e-01	-2.138589e-01	-3.225891e-01	-2.465464e-01	-2.208006e-01	1.315087e-02	-1.312392e-01	-1.050993e-01	-2.016047e-01	-3.296897e-01	-3.291612e-01	-3.844030e-01	-5.016538e-01	-1.227254e-01	-1.703590e-01	-1.242280e-01	-1.499248e-01	-3.058459e-01	-1.383233e-01
359	403	chr8	14360000	14399999	40000	*	chr8	16120000	16159999	40000	*	5.811053	1.034256e-03	0.0615942562	0.043361221	-6.989707e-02	-1.310325e-01	-2.046013e-01	-6.251000e-02	6.182350e-02	-6.011898e-02	-1.446169e-01	-2.486782e-01	3.904145e-02	5.005665e-02	-1.342137e-01	-1.502874e-01	-1.576551e-01	-1.945173e-01	-1.452368e-01	-1.490313e-01	6.718095e-02	-6.128002e-02	-1.259807e-01	-1.696888e-01	-2.085335e-01	-2.039833e-01	-2.892579e-01	-3.734869e-01	-1.094727e-01	-6.050073e-02	-4.693938e-02	-8.018015e-02	-1.042363e-01	-9.114419e-02
376	420	chr8	15040000	15079999	40000	*	chr8	16800000	16839999	40000	*	5.364311	1.569177e-03	0.0706230351	0.048112086	-1.879767e-01	-2.740175e-01	-2.756585e-01	-3.078597e-01	-4.642565e-01	-3.697301e-01	-2.631656e-01	-3.135897e-01	-2.153587e-01	-2.969977e-01	-2.703369e-01	-1.110688e-01	-4.011910e-01	-3.368761e-01	-1.205602e-01	-1.218008e-01	-2.640333e-01	-3.666721e-01	-2.183433e-01	-1.638161e-01	-1.694225e-01	-1.856414e-01	-4.003969e-01	-3.968556e-01	-3.371230e-01	-2.731605e-01	-1.073645e-01	-1.769196e-01	-3.114676e-01	-2.837960e-01
381	425	chr8	15240000	15279999	40000	*	chr8	17000000	17039999	40000	*	5.604130	1.250849e-03	0.0686566618	0.043313342	-2.713638e-02	-2.101437e-01	-1.427253e-01	-1.056531e-01	-3.543889e-01	-3.618750e-01	-1.158362e-01	-1.279328e-01	-1.775384e-01	-2.333080e-01	-1.420563e-01	-1.248542e-01	-1.596710e-01	-1.145031e-01	4.381353e-02	-1.355628e-02	-1.406613e-01	-5.589941e-02	-1.306487e-01	-8.603477e-02	-3.113340e-01	-1.000101e-01	-1.954295e-01	-1.540309e-01	-2.687497e-01	-2.931688e-01	1.055926e-02	-1.274941e-01	-1.438212e-01	-5.339843e-02
444	488	chr8	17760000	17799999	40000	*	chr8	19520000	19559999	40000	*	4.722206	2.987151e-03	0.0961586619	0.027398315	2.650700e-02	-5.493744e-02	2.877239e-02	3.418799e-02	-1.468130e-01	-1.015948e-01	-5.719462e-02	-1.749143e-01	-1.394271e-01	-9.541339e-02	-1.116531e-02	1.126174e-01	-7.652620e-02	-1.033109e-01	-1.396972e-01	-3.610678e-02	-8.834228e-02	-1.351009e-01	-1.930359e-01	-1.333516e-01	-2.349915e-03	-1.132679e-01	-6.042443e-02	-9.208044e-02	-1.510773e-01	-1.109342e-01	4.431138e-02	1.010497e-01	-1.608666e-01	-1.391528e-01
528	572	chr8	21120000	21159999	40000	*	chr8	22880000	22919999	40000	*	8.153664	1.605522e-04	0.0319886110	0.048145574	-6.559763e-01	-7.039164e-01	-7.069289e-01	-7.192933e-01	-7.460554e-01	-6.883743e-01	-6.010910e-01	-5.625418e-01	-4.959703e-01	-4.708970e-01	-5.862449e-01	-4.647445e-01	-6.609217e-01	-6.785773e-01	-7.638560e-01	-7.412122e-01	-7.479783e-01	-6.230803e-01	-4.241639e-01	-4.882521e-01	-4.769713e-01	-5.126464e-01	-7.025073e-01	-5.773543e-01	-4.403221e-01	-4.818298e-01	-5.525003e-01	-6.207548e-01	-6.486080e-01	-6.436935e-01
529	573	chr8	21160000	21199999	40000	*	chr8	22920000	22959999	40000	*	4.662963	3.179182e-03	0.0989088361	0.046004236	-6.914321e-01	-7.958393e-01	-6.271638e-01	-7.540131e-01	-7.914528e-01	-5.797145e-01	-6.167318e-01	-6.558136e-01	-5.459301e-01	-4.505509e-01	-5.845395e-01	-5.839023e-01	-6.470338e-01	-6.375851e-01	-7.759812e-01	-7.941550e-01	-7.728648e-01	-7.329891e-01	-4.628715e-01	-5.386281e-01	-4.890717e-01	-4.820534e-01	-7.547778e-01	-6.696937e-01	-5.660060e-01	-4.452747e-01	-4.755886e-01	-5.324292e-01	-6.200092e-01	-7.157614e-01
637	681	chr8	25480000	25519999	40000	*	chr8	27240000	27279999	40000	*	4.798008	2.760332e-03	0.0897374798	0.031037612	-7.853676e-01	-8.571661e-01	-6.855961e-01	-6.517259e-01	-7.174633e-01	-7.924510e-01	-7.368490e-01	-8.467306e-01	-7.270907e-01	-7.255421e-01	-8.017842e-01	-7.850191e-01	-8.308964e-01	-8.103306e-01	-9.813602e-01	-8.987943e-01	-7.536761e-01	-9.236280e-01	-5.996978e-01	-6.213814e-01	-8.787606e-01	-8.629237e-01	-7.075983e-01	-6.885900e-01	-8.131379e-01	-6.938516e-01	-8.186421e-01	-8.256818e-01	-8.329225e-01	-8.886795e-01
706	750	chr8	28240000	28279999	40000	*	chr8	30000000	30039999	40000	*	9.500329	6.621083e-05	0.0240019368	0.058412515	4.082793e-01	4.297201e-01	3.227381e-01	2.998404e-01	5.593439e-01	4.495866e-01	5.539267e-01	5.478310e-01	3.069154e-01	2.857037e-01	2.050458e-01	2.307518e-01	4.587585e-01	3.828801e-01	3.093339e-01	2.373747e-01	4.627503e-01	4.932600e-01	4.279982e-01	5.037679e-01	4.569912e-01	2.546129e-01	4.573385e-01	4.556478e-01	4.964348e-01	4.852748e-01	4.090353e-01	4.812747e-01	3.662100e-01	2.185924e-01
707	751	chr8	28280000	28319999	40000	*	chr8	30040000	30079999	40000	*	7.481825	2.612226e-04	0.0379487118	0.061606375	-1.233972e-02	1.518860e-01	2.975770e-02	1.638854e-02	2.859132e-01	2.559528e-01	2.018060e-01	1.295670e-01	8.686613e-02	-1.350445e-02	-7.400063e-02	-8.053101e-02	1.304011e-01	1.851271e-01	4.668613e-02	-5.998033e-02	1.809918e-01	1.830070e-01	2.404980e-01	1.788002e-01	1.484180e-01	-5.790088e-02	1.233081e-01	1.951687e-01	2.430217e-01	1.901875e-01	2.154204e-01	1.498173e-01	4.300011e-02	4.042633e-03
709	753	chr8	28360000	28399999	40000	*	chr8	30120000	30159999	40000	*	6.593938	5.252740e-04	0.0468574349	0.066719646	-2.348426e-01	-1.650252e-01	-2.761150e-01	-3.131595e-01	-2.665782e-02	-7.781489e-02	-1.379126e-01	-8.558678e-02	-1.439408e-02	-1.824191e-01	-2.659191e-01	-2.042604e-01	-9.873483e-02	-5.560100e-02	-3.141489e-01	-3.982374e-01	-1.312444e-01	-1.028723e-01	-6.385465e-02	-1.953906e-01	-4.030652e-02	-2.881828e-01	-1.178028e-01	-8.680658e-02	5.060038e-02	-3.548443e-02	-2.047877e-01	-1.800628e-01	-2.039223e-01	-2.053166e-01
714	758	chr8	28560000	28599999	40000	*	chr8	30320000	30359999	40000	*	5.530957	1.339453e-03	0.0764069595	0.070528473	9.429946e-02	1.678631e-01	-4.194058e-02	-3.826693e-02	3.349602e-01	1.704096e-01	3.090225e-01	3.419449e-01	2.356406e-01	2.357045e-01	1.398846e-01	6.958562e-02	1.345844e-01	3.148612e-01	-5.752578e-02	5.545583e-02	2.440398e-01	1.845318e-01	3.798223e-01	2.555874e-01	2.444699e-01	5.597003e-02	1.991973e-01	2.251384e-01	1.857528e-01	2.489074e-01	2.098894e-01	1.320194e-01	6.350361e-02	2.703146e-02
715	759	chr8	28600000	28639999	40000	*	chr8	30360000	30399999	40000	*	12.984915	1.008928e-05	0.0126914551	0.068328068	2.296710e-01	2.630952e-01	-6.575975e-02	-6.713065e-02	2.866806e-01	1.903148e-01	2.880959e-01	3.188312e-01	2.104038e-01	1.934637e-01	1.118472e-01	8.512562e-02	9.334681e-02	1.629409e-01	-5.870845e-02	-9.444501e-03	1.951240e-01	2.376475e-01	2.940175e-01	2.332897e-01	1.953916e-01	4.230870e-03	9.715626e-02	1.767506e-01	1.180582e-01	1.396135e-01	2.447291e-01	1.285834e-01	1.449727e-01	1.370307e-01
716	760	chr8	28640000	28679999	40000	*	chr8	30400000	30439999	40000	*	7.358411	2.867182e-04	0.0383583997	0.065545393	3.263736e-01	2.623067e-01	1.381890e-01	1.690820e-03	3.345643e-01	2.744932e-01	2.682617e-01	3.425586e-01	2.075812e-01	1.852278e-01	1.458538e-01	1.212245e-01	1.007660e-01	2.089006e-01	-3.789650e-02	-1.291204e-02	1.992222e-01	2.960568e-01	2.424395e-01	2.415771e-01	2.349313e-01	7.100831e-02	1.016481e-01	1.839087e-01	3.145350e-01	2.393580e-01	2.388140e-01	2.687447e-01	1.339186e-01	1.262775e-01
755	799	chr8	30200000	30239999	40000	*	chr8	31960000	31999999	40000	*	4.949770	2.362498e-03	0.0844483640	0.074831102	-7.406554e-01	-5.253208e-01	-4.136941e-01	-4.784885e-01	-8.664594e-01	-8.023362e-01	-7.805091e-01	-9.142805e-01	-7.371381e-01	-7.809796e-01	-4.473638e-01	-4.709757e-01	-7.377438e-01	-9.686313e-01	-5.216663e-01	-5.564588e-01	-8.196086e-01	-6.670796e-01	-5.354865e-01	-6.654001e-01	-5.364326e-01	-3.849164e-01	-7.519845e-01	-6.675781e-01	-6.124266e-01	-6.894173e-01	-7.547193e-01	-5.979805e-01	-6.140870e-01	-6.069717e-01
759	803	chr8	30360000	30399999	40000	*	chr8	32120000	32159999	40000	*	5.764148	1.079342e-03	0.0706196431	0.070110604	-4.856244e-01	-4.347436e-01	-4.426102e-01	-5.006736e-01	-7.745063e-01	-8.445999e-01	-5.720731e-01	-4.702519e-01	-7.888284e-01	-5.869509e-01	-4.479405e-01	-3.598982e-01	-7.203898e-01	-8.299388e-01	-4.615284e-01	-4.664763e-01	-7.332365e-01	-5.061323e-01	-5.294834e-01	-4.931793e-01	-4.461211e-01	-4.001228e-01	-5.091573e-01	-5.537281e-01	-3.669596e-01	-4.624415e-01	-7.000808e-01	-7.000341e-01	-6.031037e-01	-4.910298e-01
762	806	chr8	30480000	30519999	40000	*	chr8	32240000	32279999	40000	*	9.124432	8.386462e-05	0.0252458341	0.058996247	-4.219986e-01	-5.000696e-01	-3.442669e-01	-2.733229e-01	-6.341779e-01	-5.329051e-01	-4.504264e-01	-4.018185e-01	-5.190817e-01	-4.983344e-01	-3.389595e-01	-2.927467e-01	-5.351947e-01	-4.862741e-01	-4.243660e-01	-4.651655e-01	-5.499138e-01	-5.958966e-01	-3.085132e-01	-2.754436e-01	-3.116553e-01	-3.469039e-01	-3.938467e-01	-2.784368e-01	-2.383641e-01	-2.887750e-01	-4.953663e-01	-6.160851e-01	-5.379780e-01	-4.582954e-01
851	895	chr8	34040000	34079999	40000	*	chr8	35800000	35839999	40000	*	7.186493	3.271035e-04	0.0403797036	0.055839022	3.075038e-01	3.553606e-01	3.383688e-01	3.235511e-01	4.433060e-01	5.387691e-01	3.583523e-01	3.015743e-01	3.894909e-01	3.205295e-01	2.107417e-01	2.884352e-01	3.427973e-01	3.787864e-01	2.483968e-01	2.866946e-01	3.939507e-01	3.990314e-01	3.500845e-01	3.591799e-01	1.508943e-01	1.875345e-01	4.178002e-01	4.126174e-01	3.591978e-01	3.390112e-01	1.821767e-01	2.557073e-01	3.108855e-01	1.882115e-01
852	896	chr8	34080000	34119999	40000	*	chr8	35840000	35879999	40000	*	17.699300	1.448713e-06	0.0048920298	0.056718575	3.315270e-01	3.854544e-01	3.723804e-01	3.489634e-01	4.959925e-01	5.077222e-01	3.184115e-01	3.322749e-01	3.190343e-01	2.869766e-01	2.444408e-01	3.011003e-01	3.971408e-01	3.962484e-01	3.402287e-01	3.059820e-01	4.279949e-01	4.596816e-01	3.750696e-01	3.781451e-01	1.128105e-01	1.599592e-01	4.836607e-01	4.433987e-01	4.096572e-01	3.950539e-01	1.891766e-01	2.665176e-01	2.895105e-01	1.899981e-01
890	934	chr8	35600000	35639999	40000	*	chr8	37360000	37399999	40000	*	5.746605	1.096775e-03	0.0651044100	0.061335119	-5.051092e-01	-4.898777e-01	-4.382822e-01	-3.433361e-01	-5.563002e-01	-4.887830e-01	-5.235885e-01	-6.064979e-01	-7.909796e-01	-5.413646e-01	-2.975128e-01	-1.646330e-01	-5.141890e-01	-5.001762e-01	-1.840888e-01	-1.895494e-01	-5.746888e-01	-4.949238e-01	-2.135084e-01	-3.131370e-01	-6.328289e-01	-3.180066e-01	-3.688721e-01	-3.949858e-01	-5.238569e-01	-4.123529e-01	-3.984226e-01	-5.228091e-01	-3.899505e-01	-5.489463e-01
941	985	chr8	37640000	37679999	40000	*	chr8	39400000	39439999	40000	*	4.640147	3.256839e-03	0.0956471555	0.041379599	-7.731345e-01	-7.825219e-01	-7.642002e-01	-7.670288e-01	-5.988928e-01	-5.852258e-01	-6.659181e-01	-4.735596e-01	-3.947318e-01	-5.183008e-01	-6.900412e-01	-6.786022e-01	-5.455326e-01	-4.307721e-01	-6.472549e-01	-7.294200e-01	-7.756631e-01	-7.089813e-01	-6.758298e-01	-5.900961e-01	-5.681949e-01	-5.837672e-01	-5.592622e-01	-5.705680e-01	-7.417378e-01	-7.784797e-01	-5.747343e-01	-3.912385e-01	-5.998766e-01	-6.982028e-01
970	1014	chr8	38800000	38839999	40000	*	chr8	40560000	40599999	40000	*	6.587614	5.280268e-04	0.0601197941	0.063943499	-1.263297e-01	-1.806820e-01	-6.290799e-01	-4.625812e-01	-2.974823e-01	-2.830347e-01	-3.934792e-01	-2.713048e-01	-2.461423e-01	-2.763568e-01	-4.159580e-01	-3.943850e-01	-4.409398e-01	-4.352485e-01	-3.484743e-01	-3.340510e-01	-2.558103e-01	-3.028675e-01	-3.637908e-01	-2.243212e-01	-3.515176e-01	-5.110557e-01	-3.169641e-01	-2.416967e-01	-1.526574e-01	-1.792376e-01	-3.397021e-01	-4.542011e-01	-4.495331e-01	-3.867253e-01
972	1016	chr8	38880000	38919999	40000	*	chr8	40640000	40679999	40000	*	7.397055	2.784419e-04	0.0385064957	0.058303867	-8.885455e-03	-1.042107e-01	-3.145559e-01	-2.736047e-01	-4.397521e-02	3.446488e-02	-5.850423e-02	-1.300231e-01	4.013419e-02	-3.400111e-02	-2.697350e-01	-1.705122e-01	-2.849815e-01	-1.840192e-01	-2.146973e-01	-1.618212e-01	-8.488997e-02	-7.677785e-02	-6.155843e-03	-2.448245e-02	-1.803324e-02	-2.179093e-01	-3.971577e-02	-8.100145e-02	2.424505e-02	6.321497e-02	-1.729066e-01	-3.187107e-01	-2.283188e-01	-1.416954e-01
1169	1213	chr8	49760000	49799999	40000	*	chr8	51520000	51559999	40000	*	10.040431	4.777230e-05	0.0226544896	0.053305861	7.114448e-02	5.883006e-02	2.812733e-01	2.882928e-01	1.472440e-01	9.765493e-02	-2.330160e-02	-3.060171e-02	1.216311e-01	2.784682e-01	2.693508e-02	7.797321e-02	1.089529e-01	8.947211e-02	1.753902e-01	7.183528e-02	1.752055e-01	1.811211e-01	2.063509e-01	2.057523e-01	-4.922187e-02	4.997081e-02	3.092616e-04	7.063547e-02	-7.653549e-03	-6.625947e-02	1.367920e-01	1.177434e-01	2.283172e-01	2.382465e-01
1170	1214	chr8	49800000	49839999	40000	*	chr8	51560000	51599999	40000	*	6.025962	8.532648e-04	0.0565592109	0.055006860	1.888893e-01	1.998020e-01	4.659928e-01	3.849516e-01	2.522660e-01	2.417358e-01	9.521841e-02	1.722266e-02	2.287881e-01	3.811764e-01	2.034291e-01	2.791211e-01	3.103517e-01	3.019113e-01	2.433697e-01	1.583197e-01	3.491177e-01	3.477357e-01	3.286265e-01	2.262704e-01	1.048162e-01	1.968916e-01	2.044482e-01	1.805816e-01	5.338305e-02	1.001823e-01	3.421424e-01	2.154591e-01	2.891092e-01	3.936390e-01
1171	1215	chr8	49840000	49879999	40000	*	chr8	51600000	51639999	40000	*	4.828734	2.674006e-03	0.0885587411	0.057505858	3.534948e-01	4.324232e-01	6.190172e-01	6.122627e-01	4.951956e-01	4.558890e-01	1.787520e-01	1.934407e-01	4.619819e-01	6.048931e-01	4.405537e-01	4.536748e-01	5.711268e-01	4.432516e-01	4.030963e-01	3.682865e-01	4.766204e-01	4.837123e-01	5.064266e-01	3.989029e-01	3.308569e-01	4.459576e-01	3.343961e-01	3.205208e-01	2.945064e-01	3.494011e-01	5.996982e-01	4.131965e-01	4.580899e-01	6.369875e-01
1172	1216	chr8	49880000	49919999	40000	*	chr8	51640000	51679999	40000	*	5.521904	1.350903e-03	0.0707090326	0.059990084	4.234857e-01	4.614803e-01	6.007802e-01	6.546223e-01	3.106285e-01	4.461466e-01	2.267925e-01	2.313232e-01	5.368712e-01	6.513378e-01	4.260560e-01	4.380488e-01	5.950094e-01	4.490791e-01	4.295414e-01	3.861009e-01	4.218003e-01	3.833374e-01	3.762586e-01	2.987524e-01	4.490791e-01	4.885873e-01	3.836586e-01	3.604160e-01	2.530448e-01	3.594492e-01	5.851050e-01	4.533056e-01	4.704128e-01	5.978654e-01
1173	1217	chr8	49920000	49959999	40000	*	chr8	51680000	51719999	40000	*	6.381821	6.272373e-04	0.0634421202	0.061689687	3.685169e-01	3.818983e-01	5.240009e-01	6.610017e-01	2.975348e-01	4.145775e-01	2.314194e-01	2.418692e-01	5.641119e-01	6.127337e-01	4.232132e-01	3.888583e-01	5.962246e-01	4.517313e-01	4.915551e-01	4.145775e-01	4.343316e-01	3.959848e-01	2.753474e-01	3.285235e-01	5.234027e-01	4.853511e-01	4.030461e-01	3.671065e-01	3.235115e-01	3.993956e-01	5.015530e-01	4.281982e-01	4.616871e-01	5.135418e-01
1175	1219	chr8	50000000	50039999	40000	*	chr8	51760000	51799999	40000	*	5.372377	1.557077e-03	0.0814657792	0.065977530	3.635989e-01	2.651403e-01	4.022703e-01	6.207031e-01	3.068198e-01	2.856676e-01	6.520315e-02	1.271317e-01	5.869928e-01	4.274332e-01	3.003037e-01	3.024495e-01	5.212570e-01	4.014276e-01	4.060819e-01	3.877197e-01	3.358855e-01	4.144144e-01	2.195565e-01	2.325590e-01	4.445486e-01	4.362705e-01	3.534568e-01	3.680082e-01	2.593869e-01	3.335356e-01	3.571420e-01	2.630258e-01	4.922125e-01	4.513754e-01
1186	1230	chr8	50440000	50479999	40000	*	chr8	52200000	52239999	40000	*	5.242484	1.765554e-03	0.0751271722	0.057082608	4.438662e-01	4.252911e-01	4.909960e-01	3.933670e-01	3.083659e-01	3.858956e-01	3.768813e-01	2.970872e-01	4.815354e-01	5.442214e-01	1.951902e-01	2.087720e-01	4.264846e-01	3.915633e-01	3.193558e-01	4.246871e-01	4.415118e-01	4.061105e-01	1.781257e-01	3.522425e-01	4.570486e-01	2.018292e-01	3.562510e-01	4.004112e-01	3.705109e-01	3.569348e-01	3.953794e-01	3.438387e-01	2.589157e-01	1.770437e-01
1207	1251	chr8	51280000	51319999	40000	*	chr8	53040000	53079999	40000	*	5.997862	8.747480e-04	0.0585183777	0.066966859	4.900023e-03	1.086150e-02	-9.410740e-04	-2.989645e-02	4.865213e-02	-4.925379e-03	3.552155e-02	1.033312e-01	-2.801458e-01	-1.910943e-01	1.623875e-01	2.337861e-01	1.462593e-02	-1.470658e-01	1.681854e-01	1.535153e-01	4.329969e-03	1.093378e-01	6.997429e-02	2.388417e-01	-6.694911e-02	5.749757e-02	2.012014e-02	4.041373e-02	2.904153e-02	-1.812012e-02	6.258251e-02	-4.542124e-02	1.518847e-01	1.323500e-01
1213	1257	chr8	51520000	51559999	40000	*	chr8	53280000	53319999	40000	*	5.358349	1.578188e-03	0.0819158405	0.057091114	-1.913575e-01	-3.154217e-01	-2.812337e-01	-2.695933e-01	-3.439408e-01	-1.780084e-01	-1.203486e-01	-1.424927e-01	-2.193251e-01	-3.070551e-01	-1.688506e-02	-6.272243e-02	-2.470868e-01	-2.402103e-01	-5.324191e-02	-4.398651e-02	-1.505186e-01	-1.243813e-01	-1.370687e-02	-1.264571e-01	-2.133506e-01	-1.100606e-01	-1.364358e-01	-1.412134e-01	-1.658477e-01	-2.460290e-01	-7.607069e-02	-8.797905e-02	-2.574590e-01	-2.627490e-01
1217	1261	chr8	51680000	51719999	40000	*	chr8	53440000	53479999	40000	*	5.159961	1.914433e-03	0.0883392332	0.042387738	-1.193912e-01	-2.064000e-01	-4.364890e-01	-3.479137e-01	-2.274647e-01	-3.051086e-01	-1.090078e-01	-1.540131e-01	-4.324300e-01	-4.210516e-01	-1.420446e-01	-1.135675e-01	-3.609299e-01	-2.905201e-01	-2.371641e-01	-3.488047e-01	-2.298384e-01	-1.949823e-01	-4.362957e-01	-3.703732e-01	-2.212896e-01	-1.974602e-01	-2.327157e-01	-4.091018e-01	-2.835403e-01	-3.090389e-01	-2.193071e-01	-2.015659e-01	-1.821305e-01	-2.927359e-01
1344	1388	chr8	56760000	56799999	40000	*	chr8	58520000	58559999	40000	*	5.131214	1.969605e-03	0.0891690106	0.037359408	-6.534104e-01	-8.072465e-01	-7.413942e-01	-7.683694e-01	-8.091392e-01	-8.685198e-01	-6.368059e-01	-6.648583e-01	-8.554181e-01	-8.881738e-01	-8.270724e-01	-6.125165e-01	-8.568271e-01	-8.204208e-01	-5.964264e-01	-4.661237e-01	-7.189560e-01	-7.802827e-01	-7.024968e-01	-6.427503e-01	-9.166987e-01	-8.702063e-01	-7.690213e-01	-8.322546e-01	-5.118426e-01	-6.364173e-01	-8.137089e-01	-8.387602e-01	-8.519149e-01	-8.629685e-01
1399	1443	chr8	58960000	58999999	40000	*	chr8	60720000	60759999	40000	*	5.326867	1.626762e-03	0.0730444621	0.060522496	-1.382626e-01	2.254260e-02	-1.954717e-01	-1.797043e-01	2.102877e-02	4.760287e-02	-2.825377e-02	2.002249e-02	-2.175170e-01	-2.016792e-01	-3.164481e-01	-2.872021e-01	-3.055907e-01	-5.394162e-02	-2.016108e-01	-2.704608e-01	-1.526707e-01	-2.197457e-01	-1.238274e-01	-1.910853e-01	-3.687404e-02	-1.244656e-01	-3.220239e-01	-3.037760e-01	-3.719598e-02	-2.533126e-02	-4.992267e-02	4.305689e-02	-7.054760e-02	-1.185570e-01
1404	1448	chr8	59160000	59199999	40000	*	chr8	60920000	60959999	40000	*	5.139342	1.953825e-03	0.0784073433	0.049853836	2.844185e-01	2.421567e-01	2.889502e-01	2.278780e-01	1.276412e-01	2.069363e-01	1.679178e-01	1.760602e-01	-7.099037e-03	1.919059e-02	9.729190e-02	9.976456e-02	3.207457e-03	2.488009e-01	1.349433e-01	9.343936e-02	8.850365e-02	1.868834e-01	1.679247e-02	-5.159335e-02	2.077864e-01	2.617428e-01	9.454163e-02	1.406419e-01	3.297477e-01	4.047166e-01	2.007611e-01	1.845903e-01	1.256024e-01	5.857661e-02
1423	1467	chr8	59920000	59959999	40000	*	chr8	61680000	61719999	40000	*	5.092731	2.046311e-03	0.0780687375	0.068045940	7.177789e-01	8.577311e-01	4.661483e-01	5.388840e-01	5.113669e-01	5.635527e-01	5.575191e-01	6.223114e-01	4.564490e-01	6.945260e-01	6.691344e-01	6.904080e-01	6.948043e-01	7.882128e-01	5.334409e-01	5.045564e-01	4.805832e-01	7.966017e-01	6.246213e-01	6.828712e-01	2.116923e-01	7.292114e-01	4.678630e-01	5.067245e-01	8.560085e-01	9.332887e-01	7.850265e-01	7.284959e-01	4.838636e-01	5.407036e-01
1424	1468	chr8	59960000	59999999	40000	*	chr8	61720000	61759999	40000	*	4.577930	3.479766e-03	0.0959803036	0.067476903	7.276486e-01	8.561506e-01	3.424327e-01	5.028174e-01	5.396636e-01	6.082448e-01	6.298458e-01	6.395492e-01	4.349638e-01	6.528754e-01	5.289795e-01	6.465176e-01	6.394746e-01	7.813063e-01	5.169598e-01	4.416176e-01	4.397619e-01	7.235401e-01	6.507773e-01	6.188281e-01	2.049716e-01	7.292378e-01	4.232149e-01	5.307573e-01	8.292887e-01	8.585775e-01	8.292887e-01	6.789493e-01	4.300605e-01	4.679492e-01
1425	1469	chr8	60000000	60039999	40000	*	chr8	61760000	61799999	40000	*	5.093662	2.044414e-03	0.0905055566	0.068658003	6.513235e-01	7.445599e-01	2.940690e-01	3.984802e-01	5.903036e-01	5.488638e-01	5.113594e-01	6.677215e-01	3.834528e-01	5.873027e-01	3.703780e-01	4.754308e-01	5.265197e-01	6.678541e-01	4.905163e-01	3.424910e-01	3.885479e-01	5.988630e-01	5.645815e-01	6.075202e-01	1.399570e-01	5.855995e-01	3.325526e-01	4.249239e-01	7.562170e-01	8.055183e-01	7.090503e-01	5.960047e-01	3.051176e-01	4.229547e-01
1557	1601	chr8	65280000	65319999	40000	*	chr8	67040000	67079999	40000	*	7.059867	3.610101e-04	0.0415368115	0.062626497	1.940576e-01	4.245859e-02	3.161582e-01	2.231981e-01	3.591959e-01	3.966273e-01	3.239273e-01	2.705659e-01	2.636099e-01	4.473971e-01	2.200745e-01	1.438794e-01	3.685113e-01	3.462405e-01	5.275819e-02	5.574223e-02	1.835680e-01	9.204239e-02	2.820103e-01	1.891635e-01	5.004671e-01	3.277611e-01	1.735621e-01	1.719965e-01	2.935067e-01	2.753579e-01	2.429629e-01	2.444098e-01	6.222040e-02	1.119684e-01
1558	1602	chr8	65320000	65359999	40000	*	chr8	67080000	67119999	40000	*	5.015489	2.210733e-03	0.0806399472	0.061484924	2.221710e-01	1.654384e-01	3.827131e-01	2.923885e-01	4.642468e-01	4.386745e-01	4.685723e-01	3.701209e-01	4.074735e-01	4.918640e-01	2.891637e-01	1.960544e-01	5.152429e-01	3.270198e-01	1.184550e-01	1.892507e-01	2.846346e-01	1.264756e-01	3.484145e-01	3.135818e-01	4.787652e-01	4.258891e-01	1.911266e-01	2.866263e-01	3.775562e-01	3.576247e-01	2.942087e-01	2.799436e-01	2.001595e-01	2.407578e-01
1614	1658	chr8	67560000	67599999	40000	*	chr8	69320000	69359999	40000	*	4.943574	2.377409e-03	0.0958051773	0.053919471	-6.624939e-01	-5.806998e-01	-5.310732e-01	-4.793416e-01	-5.154742e-01	-5.244914e-01	-7.323452e-01	-6.521783e-01	-5.075097e-01	-4.956257e-01	-3.944582e-01	-3.953279e-01	-5.343274e-01	-3.871339e-01	-5.937439e-01	-6.850052e-01	-6.940154e-01	-8.773535e-01	-6.620391e-01	-8.208160e-01	-3.619921e-01	-3.692126e-01	-7.921138e-01	-6.629975e-01	-5.330443e-01	-6.766692e-01	-5.120036e-01	-3.560542e-01	-6.019441e-01	-7.481257e-01
1644	1688	chr8	68760000	68799999	40000	*	chr8	70520000	70559999	40000	*	5.166650	1.901849e-03	0.0809130388	0.035735404	7.479381e-03	-5.327957e-02	1.101960e-01	8.435160e-02	-1.857284e-01	-3.093990e-02	1.207136e-01	3.727921e-02	-1.314199e-03	1.192884e-02	-1.379361e-01	-1.160976e-01	1.059364e-01	1.233983e-01	2.173380e-01	2.941981e-01	5.506090e-03	-7.302450e-02	2.379023e-02	1.401214e-02	-3.361395e-03	-4.982824e-02	-6.146628e-02	7.655842e-02	-6.042642e-02	-5.086073e-03	2.900924e-02	5.848256e-02	2.560812e-01	7.655842e-02
1827	1871	chr8	76080000	76119999	40000	*	chr8	77840000	77879999	40000	*	5.708301	1.135964e-03	0.0636148646	0.057231098	-9.303632e-02	-8.147503e-02	-1.982627e-01	-2.184051e-01	1.794919e-02	1.314469e-01	2.060782e-03	-3.137479e-02	-4.049804e-02	-3.490574e-02	-2.680371e-01	-1.495132e-01	-1.803270e-01	-2.260907e-01	-6.821776e-02	-1.842473e-01	-3.670086e-02	-1.837243e-01	1.182495e-01	-2.099057e-03	-3.470341e-02	-2.767539e-01	-1.762205e-01	-1.564590e-01	-1.008627e-01	-6.326309e-02	-2.058814e-01	-1.995573e-01	-1.025900e-01	-1.848893e-01
1869	1913	chr8	77760000	77799999	40000	*	chr8	79520000	79559999	40000	*	7.391687	2.795752e-04	0.0381961363	0.044783050	-2.155632e-01	-2.086349e-01	-1.821875e-01	-1.375525e-01	-2.662928e-01	-1.645959e-01	-2.112834e-01	-2.363964e-01	-2.233787e-01	-2.395761e-01	-6.339339e-02	-1.205490e-01	-5.535136e-02	-1.238509e-01	8.355614e-02	1.190517e-01	-1.342984e-01	-9.078238e-02	-2.413039e-01	-2.293667e-01	-2.037463e-01	-1.297767e-01	-1.603833e-01	-1.731967e-01	-1.542627e-01	-1.344064e-01	-1.519779e-01	-1.778005e-02	-1.157037e-01	-2.165790e-01
1998	2042	chr8	82920000	82959999	40000	*	chr8	84680000	84719999	40000	*	7.193313	3.253829e-04	0.0503554803	0.046826595	1.140339e-01	1.328182e-01	5.272761e-02	1.000129e-01	-2.851287e-02	1.061096e-01	-5.404419e-02	-7.783143e-02	-5.404419e-02	-2.471946e-03	8.710595e-02	-2.284972e-02	5.301300e-02	-4.270438e-02	2.133233e-01	2.681045e-01	1.317365e-02	9.345994e-03	-2.312626e-03	-1.490873e-02	2.195379e-03	1.585024e-01	-3.242516e-02	-1.198221e-01	1.020483e-01	5.745024e-02	-1.005276e-01	-9.163386e-02	1.185397e-01	1.986123e-01
2000	2044	chr8	83000000	83039999	40000	*	chr8	84760000	84799999	40000	*	5.008346	2.226680e-03	0.0825588464	0.047068467	1.910815e-01	-6.088931e-02	-3.243686e-02	-4.000724e-02	-1.106384e-01	4.676194e-02	-8.443737e-02	-7.280696e-02	2.252111e-02	-5.330118e-03	-9.181774e-02	-3.621733e-02	-1.029037e-01	-1.055815e-01	2.081416e-01	1.682470e-01	-1.107849e-01	-3.885979e-02	1.452587e-02	2.543767e-03	-6.912338e-02	1.516627e-01	-6.202854e-02	-1.698069e-01	1.166981e-03	1.210809e-02	-1.828845e-01	-1.964523e-01	1.283180e-01	1.811047e-01
2134	2178	chr8	88560000	88599999	40000	*	chr8	90320000	90359999	40000	*	5.216012	1.811831e-03	0.0862251514	0.049372398	-1.110961e-01	-2.690735e-01	2.299618e-03	-1.566022e-01	-2.333611e-01	-2.716379e-01	-8.940851e-02	-1.558927e-01	-1.789654e-01	-1.126001e-01	-2.574818e-01	-1.346441e-01	1.554825e-02	-1.754002e-02	-3.665906e-02	6.416200e-02	-2.231029e-01	-1.801952e-01	-2.312650e-01	-2.271466e-01	-1.750680e-01	-1.334523e-01	-2.264199e-01	-1.412010e-01	-2.805839e-01	-3.526465e-01	-6.703894e-02	-8.790659e-02	3.472555e-02	1.655938e-02
2135	2179	chr8	88600000	88639999	40000	*	chr8	90360000	90399999	40000	*	6.389628	6.231066e-04	0.0580197229	0.048546965	-1.637514e-01	-1.588367e-01	-6.195501e-02	-1.030964e-01	-2.335407e-01	-1.937786e-01	-1.036067e-01	-1.632330e-01	-1.389821e-01	-1.037969e-01	-2.871086e-01	-1.916208e-01	8.552590e-03	5.420697e-03	-1.298656e-02	6.624842e-02	-1.890674e-01	-2.738534e-01	-2.721551e-01	-1.223100e-01	-2.741367e-01	-1.549548e-01	-1.333497e-01	-7.518803e-02	-2.279863e-01	-2.677466e-01	-1.330333e-01	-2.240829e-01	-4.882488e-02	-1.296617e-02
2136	2180	chr8	88640000	88679999	40000	*	chr8	90400000	90439999	40000	*	5.010664	2.221489e-03	0.0857480179	0.047556125	-2.565183e-01	-2.189072e-01	-1.299675e-01	-1.270922e-01	-3.212975e-01	-1.940445e-01	-2.194371e-01	-2.431885e-01	-1.718967e-01	-2.467395e-01	-2.795093e-01	-3.270237e-01	-1.256100e-01	-8.550129e-02	-6.867927e-02	-9.413045e-02	-2.918214e-01	-3.641586e-01	-2.145083e-01	-2.202411e-01	-4.508452e-01	-2.002127e-01	-2.361082e-01	-6.692213e-02	-2.237908e-01	-3.126045e-01	-2.421810e-01	-2.684553e-01	-7.900882e-02	-1.670148e-01
2291	2335	chr8	94840000	94879999	40000	*	chr8	96600000	96639999	40000	*	5.243946	1.763037e-03	0.0738708770	0.060161102	-3.310745e-01	-3.767107e-01	-2.522682e-01	-3.240228e-01	-3.140228e-01	-3.920541e-01	-2.218295e-01	-3.112659e-01	-2.061903e-01	-2.427098e-01	-3.525138e-01	-4.478234e-01	-2.000206e-01	-2.398233e-01	-4.386618e-01	-3.732434e-01	-2.001115e-01	-6.842581e-02	-3.952896e-01	-3.688061e-01	-2.630128e-01	-3.626987e-01	-3.168591e-01	-1.932908e-01	-3.803534e-01	-3.328640e-01	-1.540737e-01	-1.725111e-01	-3.613051e-01	-4.336916e-01
2293	2337	chr8	94920000	94959999	40000	*	chr8	96680000	96719999	40000	*	5.933553	9.262691e-04	0.0596156944	0.068033073	-4.461170e-02	-1.248686e-01	-7.551206e-02	-1.473882e-01	-5.401645e-02	-8.310557e-02	-1.648055e-01	-6.778914e-02	-5.668338e-02	-7.512865e-02	-1.388632e-01	-1.817954e-01	-9.909222e-02	-9.035249e-02	-2.133851e-01	-2.816572e-01	-1.180692e-01	-1.086354e-01	-1.903063e-01	-2.107589e-01	-2.321212e-02	-4.243971e-02	-1.890958e-01	-1.313858e-01	-1.913337e-01	-1.180840e-01	6.326065e-03	1.860126e-02	-1.561829e-01	-1.454539e-01
2299	2343	chr8	95160000	95199999	40000	*	chr8	96920000	96959999	40000	*	9.214277	7.920117e-05	0.0279990477	0.069556547	-2.273022e-02	-9.381711e-02	1.940659e-02	7.583629e-02	1.956911e-02	-5.503304e-02	4.011058e-02	3.529539e-02	1.035549e-01	1.789856e-01	-2.008484e-01	-1.942652e-01	-1.245115e-02	1.574509e-01	-1.484300e-01	-1.349281e-01	7.486659e-03	-7.990314e-02	-7.413606e-02	-4.085730e-02	3.012810e-01	1.564617e-01	-5.761656e-02	8.116021e-02	1.487156e-01	1.270728e-01	9.538833e-02	8.806898e-02	-9.728413e-02	-1.296289e-01
2301	2345	chr8	95240000	95279999	40000	*	chr8	97000000	97039999	40000	*	5.771027	1.072592e-03	0.0646457046	0.065072833	-1.190604e-01	-1.786883e-01	-1.341721e-01	1.613794e-02	-7.641807e-02	-1.151690e-02	7.132184e-02	5.340488e-02	-3.821643e-02	9.109120e-02	-3.309938e-01	-3.275824e-01	-7.104038e-02	5.666116e-02	-3.688485e-02	-1.574039e-01	-7.370301e-02	-1.913319e-01	-5.714410e-02	-1.011848e-02	1.827255e-01	1.364820e-02	-4.260692e-02	7.989611e-03	7.783606e-02	9.609171e-02	-9.423746e-02	-2.199751e-02	-1.289351e-01	-2.667989e-01
2311	2355	chr8	95640000	95679999	40000	*	chr8	97400000	97439999	40000	*	5.649118	1.199686e-03	0.0736961756	0.037311564	-6.647370e-01	-6.962783e-01	-4.980328e-01	-5.253004e-01	-6.394903e-01	-6.865775e-01	-6.715916e-01	-6.355920e-01	-4.988949e-01	-5.628359e-01	-6.734879e-01	-5.837651e-01	-4.897451e-01	-5.949008e-01	-5.726459e-01	-5.219111e-01	-6.967406e-01	-6.439762e-01	-5.475990e-01	-4.456326e-01	-5.549155e-01	-5.487781e-01	-7.274582e-01	-7.019088e-01	-6.444303e-01	-6.162870e-01	-4.507543e-01	-4.879146e-01	-6.221419e-01	-5.406483e-01
2355	2399	chr8	97400000	97439999	40000	*	chr8	99160000	99199999	40000	*	5.230783	1.785840e-03	0.0754452621	0.044241832	-2.259629e-01	-3.272182e-01	-1.687813e-01	-2.908754e-01	-4.649088e-01	-5.225479e-01	-3.411755e-01	-2.390963e-01	-4.108068e-01	-3.861404e-01	-3.448095e-01	-4.005057e-01	-3.254973e-01	-2.869865e-01	-3.032502e-01	-3.916005e-01	-2.334771e-01	-2.731811e-01	-5.164883e-01	-4.526335e-01	-3.512202e-01	-4.609376e-01	-3.073817e-01	-3.238318e-01	-3.695157e-01	-2.837064e-01	-2.826488e-01	-2.065317e-01	-4.264353e-01	-4.131616e-01
2361	2405	chr8	97640000	97679999	40000	*	chr8	99400000	99439999	40000	*	6.022513	8.558691e-04	0.0600854065	0.063999804	-3.179327e-01	-3.234450e-01	-2.818520e-01	-2.571480e-01	-4.609600e-01	-6.254208e-01	-4.523603e-01	-5.016399e-01	-4.304444e-01	-2.848175e-01	-3.840457e-01	-5.079252e-01	-3.649914e-01	-3.830072e-01	-6.289336e-01	-5.444015e-01	-3.592421e-01	-2.820729e-01	-6.499528e-01	-5.709622e-01	-3.639661e-01	-4.218263e-01	-4.758645e-01	-4.983158e-01	-3.063093e-01	-3.315275e-01	-2.536633e-01	-3.169702e-01	-4.459554e-01	-3.396915e-01
2523	2567	chr8	104120000	104159999	40000	*	chr8	105880000	105919999	40000	*	5.560636	1.302682e-03	0.0656419324	0.049178923	-6.113570e-01	-5.754407e-01	-5.124129e-01	-6.627764e-01	-5.275239e-01	-4.851969e-01	-6.343725e-01	-5.974596e-01	-5.782435e-01	-5.390071e-01	-5.431268e-01	-4.780365e-01	-7.187888e-01	-6.602715e-01	-6.803746e-01	-5.974596e-01	-6.032792e-01	-6.260091e-01	-5.293068e-01	-6.082540e-01	-4.112528e-01	-4.999872e-01	-7.677228e-01	-7.565910e-01	-6.276259e-01	-6.246548e-01	-6.819040e-01	-6.138929e-01	-6.168066e-01	-6.471654e-01
2524	2568	chr8	104160000	104199999	40000	*	chr8	105920000	105959999	40000	*	10.406964	3.859800e-05	0.0235481789	0.049092380	-5.338402e-01	-5.207013e-01	-5.712914e-01	-6.787436e-01	-5.178019e-01	-4.779954e-01	-6.158254e-01	-5.734166e-01	-4.759539e-01	-4.888432e-01	-5.201704e-01	-4.613382e-01	-7.019122e-01	-6.419045e-01	-6.632703e-01	-6.211149e-01	-5.868226e-01	-6.073556e-01	-5.561476e-01	-6.172312e-01	-4.289597e-01	-5.003561e-01	-6.674676e-01	-6.669879e-01	-6.528964e-01	-6.879198e-01	-6.033056e-01	-6.099939e-01	-6.828582e-01	-7.246373e-01
2712	2756	chr8	111680000	111719999	40000	*	chr8	113440000	113479999	40000	*	4.812285	2.719834e-03	0.0892129189	0.045281923	-1.840293e-01	-1.907269e-01	-1.632530e-01	-2.134641e-01	-2.871460e-01	-3.689065e-01	-3.306670e-02	-1.455542e-01	-1.986905e-01	-1.825860e-01	-2.811171e-01	-2.437249e-01	-2.596377e-01	-2.809581e-01	-4.174074e-01	-3.006637e-01	-2.491576e-01	-2.808433e-01	-3.416295e-01	-3.567187e-01	-2.047287e-01	-1.474545e-01	-1.352038e-01	-2.741745e-01	-3.278473e-01	-3.155023e-01	-3.486950e-01	-3.587216e-01	-2.605265e-01	-1.466364e-01
2762	2806	chr8	113680000	113719999	40000	*	chr8	115440000	115479999	40000	*	4.808330	2.730985e-03	0.0931248422	0.036358065	2.923991e-01	3.098508e-01	5.019258e-01	4.051149e-01	4.007093e-01	4.749343e-01	3.915914e-01	3.361315e-01	3.640518e-01	2.058219e-01	3.234457e-01	2.273917e-01	3.161203e-01	4.115324e-01	4.727764e-01	4.435891e-01	3.439862e-01	2.787213e-01	4.927207e-01	5.599748e-01	2.755909e-01	4.287680e-01	2.283454e-01	1.217291e-01	3.129271e-01	3.442318e-01	3.769679e-01	3.098127e-01	4.180847e-01	3.937961e-01
2805	2849	chr8	115400000	115439999	40000	*	chr8	117160000	117199999	40000	*	5.042501	2.151585e-03	0.0923551708	0.052653624	5.357935e-01	5.060630e-01	1.924011e-01	3.634956e-01	3.840119e-01	2.587797e-01	5.746333e-01	5.148891e-01	6.649188e-01	6.463326e-01	4.738804e-01	3.281528e-01	3.621947e-01	4.022264e-01	3.566724e-01	3.459524e-01	4.611138e-01	3.364812e-01	5.771988e-01	6.264990e-01	1.716966e-01	4.440219e-01	4.797528e-01	3.375421e-01	3.642020e-01	3.846545e-01	4.399883e-01	6.103937e-01	4.612056e-01	4.111296e-01
2879	2923	chr8	118360000	118399999	40000	*	chr8	120120000	120159999	40000	*	12.883557	1.058758e-05	0.0127998033	0.056779793	4.409568e-01	4.241727e-01	2.854483e-01	3.195514e-01	5.299211e-01	5.521206e-01	7.013851e-01	7.248694e-01	5.397089e-01	5.129720e-01	5.230312e-01	4.860099e-01	6.397345e-01	5.630995e-01	5.120258e-01	4.250432e-01	5.939734e-01	5.002853e-01	4.916110e-01	5.675022e-01	6.010228e-01	4.983474e-01	2.524610e-01	3.361844e-01	5.128204e-01	5.501483e-01	5.317549e-01	5.929493e-01	5.139693e-01	4.841679e-01
2880	2924	chr8	118400000	118439999	40000	*	chr8	120160000	120199999	40000	*	7.231478	3.159425e-04	0.0447088431	0.059807211	4.128949e-01	4.715454e-01	2.312614e-01	2.822091e-01	5.298493e-01	6.093701e-01	7.081272e-01	7.388254e-01	4.821157e-01	5.189116e-01	5.168294e-01	5.199984e-01	6.587203e-01	5.862374e-01	5.432850e-01	4.697281e-01	5.822459e-01	4.455731e-01	5.177343e-01	5.014214e-01	5.862374e-01	5.189583e-01	3.335890e-01	2.926330e-01	3.882025e-01	5.434113e-01	5.333229e-01	5.867347e-01	5.716003e-01	4.368812e-01
2881	2925	chr8	118440000	118479999	40000	*	chr8	120200000	120239999	40000	*	10.709261	3.252578e-05	0.0175122347	0.063330312	3.780957e-01	4.417174e-01	1.429033e-01	2.029991e-01	5.006634e-01	5.916592e-01	7.020825e-01	6.576279e-01	4.175398e-01	4.405389e-01	4.456712e-01	4.899118e-01	5.683867e-01	5.445782e-01	4.288521e-01	4.122725e-01	5.259878e-01	5.358992e-01	4.618407e-01	4.898653e-01	4.736188e-01	4.639890e-01	2.173461e-01	2.497917e-01	3.143880e-01	5.125826e-01	4.933815e-01	4.934245e-01	4.871977e-01	3.813862e-01
2920	2964	chr8	120000000	120039999	40000	*	chr8	121760000	121799999	40000	*	5.292789	1.681264e-03	0.0739934927	0.042337554	-3.409561e-02	-1.585684e-01	5.145409e-02	6.601084e-02	7.347576e-02	1.382708e-01	-9.949152e-02	-3.126451e-04	3.857663e-02	1.348227e-03	1.096795e-01	1.062851e-01	-1.141205e-02	9.422279e-02	1.985538e-01	2.616535e-01	-1.372396e-02	-5.778300e-02	7.300623e-02	-4.600064e-04	1.946264e-01	1.332912e-01	7.233006e-02	2.975959e-02	-8.224708e-02	-3.059856e-02	1.651849e-01	2.019062e-01	1.908566e-01	2.281192e-02
2993	3037	chr8	122920000	122959999	40000	*	chr8	124680000	124719999	40000	*	5.974653	8.929567e-04	0.0655326123	0.069750559	-7.413658e-01	-7.010842e-01	-6.950044e-01	-7.294718e-01	-5.418218e-01	-6.001865e-01	-7.718491e-01	-7.963703e-01	-5.210610e-01	-4.467450e-01	-6.910244e-01	-7.319203e-01	-6.512526e-01	-6.740193e-01	-7.920803e-01	-7.039198e-01	-6.656045e-01	-5.163868e-01	-6.156488e-01	-5.417847e-01	-5.293996e-01	-5.127016e-01	-5.351943e-01	-5.996901e-01	-8.191822e-01	-7.207907e-01	-6.189926e-01	-5.754164e-01	-7.882654e-01	-6.652745e-01
2999	3043	chr8	123160000	123199999	40000	*	chr8	124920000	124959999	40000	*	4.540965	3.620381e-03	0.0998750826	0.078408493	-3.529993e-01	-4.430434e-01	-3.047634e-01	-4.502375e-01	2.839517e-02	-9.024933e-02	-4.537963e-01	-3.087505e-01	-2.406920e-01	-1.981819e-03	-3.487831e-01	-4.626512e-01	-2.371896e-01	-2.913367e-01	-3.445336e-01	-4.248800e-01	-3.043317e-01	-3.827999e-01	-2.203128e-01	-1.834067e-01	7.376255e-02	-1.537521e-01	-2.314541e-02	-2.979903e-01	-3.843641e-01	-3.402726e-01	-3.357876e-01	-2.590367e-01	-5.046022e-01	-4.508025e-01
3335	3379	chr8	136600000	136639999	40000	*	chr8	138360000	138399999	40000	*	5.477833	1.408256e-03	0.0720517204	0.049119670	6.181759e-01	6.161216e-01	5.679875e-01	5.689628e-01	4.341126e-01	4.571619e-01	3.599647e-01	3.961108e-01	4.809349e-01	5.638524e-01	5.333460e-01	5.379903e-01	4.056139e-01	5.471227e-01	6.082089e-01	5.600672e-01	5.747768e-01	5.493657e-01	5.074668e-01	4.563109e-01	4.983021e-01	4.721395e-01	5.785256e-01	6.071941e-01	4.872132e-01	4.463225e-01	4.904765e-01	4.349913e-01	5.228442e-01	5.483778e-01
3357	3401	chr8	137480000	137519999	40000	*	chr8	139240000	139279999	40000	*	5.632615	1.218174e-03	0.0651044100	0.079853703	2.050723e-01	2.584926e-01	4.333712e-01	3.186810e-01	2.434866e-01	3.597504e-01	4.012388e-01	3.556906e-01	4.073263e-01	4.924871e-01	8.351913e-02	-2.392820e-02	3.239563e-01	1.304490e-01	7.423465e-02	1.501194e-01	3.402348e-01	1.803260e-01	2.003783e-01	2.741287e-01	3.015594e-01	1.116304e-01	4.729151e-01	4.895183e-01	1.441595e-01	1.072860e-01	3.615780e-01	3.985549e-01	1.632355e-01	3.301354e-01
3358	3402	chr8	137520000	137559999	40000	*	chr8	139280000	139319999	40000	*	6.818773	4.372558e-04	0.0447920875	0.077804360	2.644972e-01	1.676354e-01	3.616370e-01	3.583504e-01	2.714858e-01	3.309644e-01	4.118986e-01	3.655529e-01	4.909896e-01	4.856984e-01	1.000290e-01	-2.787705e-02	3.272003e-01	1.176791e-01	1.430612e-02	7.922493e-02	3.372121e-01	2.290202e-01	2.043489e-01	3.822311e-01	2.885812e-01	1.073452e-01	3.751835e-01	4.718035e-01	1.440424e-01	1.055786e-01	4.073369e-01	3.895857e-01	2.313330e-01	3.088532e-01
3359	3403	chr8	137560000	137599999	40000	*	chr8	139320000	139359999	40000	*	6.798257	4.445498e-04	0.0451304361	0.076835268	1.469040e-01	2.144702e-01	2.771611e-01	1.837900e-01	2.788459e-01	2.984078e-01	3.524982e-01	4.015779e-01	4.577585e-01	4.538466e-01	5.688431e-02	2.354445e-02	1.803037e-01	2.056388e-01	7.412706e-03	5.690394e-02	3.339187e-01	1.563980e-01	1.997224e-01	3.810934e-01	1.810926e-01	6.149373e-02	3.156767e-01	4.736691e-01	1.086403e-01	1.066642e-01	2.876721e-01	4.109583e-01	2.303447e-01	1.871952e-01
3360	3404	chr8	137600000	137639999	40000	*	chr8	139360000	139399999	40000	*	5.987061	8.831687e-04	0.0587228247	0.074795493	8.776250e-02	2.895334e-01	2.647476e-01	2.145411e-01	2.476389e-01	2.237570e-01	3.132336e-01	3.595257e-01	4.668037e-01	4.720795e-01	1.591099e-02	1.152910e-01	1.403099e-01	1.721325e-01	1.275024e-01	9.183843e-02	3.256764e-01	2.119758e-01	1.810941e-01	2.902434e-01	2.713041e-01	1.930916e-02	3.030393e-01	5.052429e-01	5.472798e-02	4.246494e-02	3.056377e-01	3.167848e-01	3.041753e-01	2.123038e-01
75	120	chr8	2960000	2999999	40000	*	chr8	4760000	4799999	40000	*	9.318859	7.414104e-05	0.0304617585	0.060562239	-4.055222e-01	-3.247860e-01	-9.389873e-03	-5.607889e-02	-1.723951e-01	-2.128023e-01	-1.603559e-01	-1.874925e-01	-2.339320e-01	-2.484166e-01	-3.566437e-02	2.513524e-03	-8.692642e-02	-1.067005e-01	-9.211639e-02	-1.998735e-01	-1.264458e-01	-1.343516e-03	-3.322617e-02	-1.302185e-01	-4.390033e-02	-1.956235e-01	-1.735837e-01	-2.640953e-01	-1.366376e-01	-1.201209e-01	-2.578146e-01	-2.676367e-01	-2.160156e-02	7.460229e-03
125	170	chr8	4960000	4999999	40000	*	chr8	6760000	6799999	40000	*	5.163193	1.908342e-03	0.0809561302	0.031204425	-7.658484e-01	-6.656010e-01	-8.860688e-01	-7.681743e-01	-8.595771e-01	-8.632163e-01	-8.701707e-01	-8.655956e-01	-9.401011e-01	-9.665753e-01	-5.774229e-01	-6.693061e-01	-7.138772e-01	-8.150320e-01	-7.529292e-01	-7.518949e-01	-7.726301e-01	-6.792616e-01	-8.019874e-01	-6.856306e-01	-9.154367e-01	-7.222781e-01	-6.193399e-01	-6.797660e-01	-7.730970e-01	-8.740755e-01	-8.808830e-01	-8.951237e-01	-8.896970e-01	-7.900533e-01
158	203	chr8	6280000	6319999	40000	*	chr8	8120000	8159999	40000	*	5.368085	1.563502e-03	0.0815821622	0.057739460	-1.107192e+00	-9.509834e-01	-1.107537e+00	-1.098311e+00	-8.064961e-01	-7.548891e-01	-9.511342e-01	-7.675107e-01	-7.234393e-01	-7.754253e-01	-9.942161e-01	-1.125761e+00	-7.431472e-01	-7.197719e-01	-8.152835e-01	-9.683853e-01	-7.990526e-01	-8.781368e-01	-9.509834e-01	-8.951634e-01	-1.012085e+00	-9.914065e-01	-8.050914e-01	-8.228915e-01	-7.891332e-01	-8.774734e-01	-9.608857e-01	-9.429343e-01	-8.777887e-01	-9.258632e-01
159	204	chr8	6320000	6359999	40000	*	chr8	8160000	8199999	40000	*	6.184189	7.429451e-04	0.0615330176	0.062967370	-1.093367e+00	-9.551684e-01	-1.104595e+00	-1.076017e+00	-7.506819e-01	-6.627182e-01	-9.025205e-01	-6.925277e-01	-6.823726e-01	-7.374740e-01	-9.624022e-01	-1.094796e+00	-6.840728e-01	-5.544135e-01	-8.294714e-01	-9.395222e-01	-7.335263e-01	-7.962708e-01	-9.341278e-01	-9.166992e-01	-8.773674e-01	-9.683123e-01	-6.306213e-01	-6.803398e-01	-7.126130e-01	-8.815600e-01	-9.589358e-01	-8.592368e-01	-8.280787e-01	-8.880504e-01
160	205	chr8	6360000	6399999	40000	*	chr8	8200000	8239999	40000	*	6.672349	4.924673e-04	0.0588995245	0.068824533	-9.909258e-01	-8.804488e-01	-9.398140e-01	-9.560094e-01	-6.314067e-01	-6.665865e-01	-8.956805e-01	-5.846229e-01	-5.602208e-01	-6.223119e-01	-8.720464e-01	-9.551788e-01	-5.578385e-01	-5.560025e-01	-8.276290e-01	-8.827947e-01	-7.024244e-01	-7.328015e-01	-8.620381e-01	-8.547432e-01	-8.690809e-01	-9.334827e-01	-4.838066e-01	-5.365102e-01	-7.495446e-01	-8.561171e-01	-8.416718e-01	-7.315410e-01	-7.695940e-01	-8.357491e-01
161	206	chr8	6400000	6439999	40000	*	chr8	8240000	8279999	40000	*	9.332758	7.349669e-05	0.0240019368	0.074401789	-8.243923e-01	-8.501064e-01	-8.854388e-01	-9.429140e-01	-6.150902e-01	-6.666002e-01	-6.111262e-01	-6.173308e-01	-5.814442e-01	-5.709452e-01	-7.764725e-01	-8.295555e-01	-5.345677e-01	-5.482880e-01	-7.573525e-01	-7.397281e-01	-6.721425e-01	-6.611785e-01	-8.777135e-01	-6.982847e-01	-8.735418e-01	-8.454672e-01	-4.800095e-01	-5.888328e-01	-7.160903e-01	-6.266520e-01	-7.810894e-01	-7.638279e-01	-5.808040e-01	-7.114717e-01
162	207	chr8	6440000	6479999	40000	*	chr8	8280000	8319999	40000	*	7.630201	2.339221e-04	0.0358021534	0.080255288	-7.612076e-01	-8.459127e-01	-7.370747e-01	-8.496761e-01	-5.375598e-01	-6.146370e-01	-6.228409e-01	-5.260447e-01	-6.382293e-01	-5.440628e-01	-6.730024e-01	-8.284790e-01	-4.899453e-01	-3.702856e-01	-7.336295e-01	-6.963393e-01	-5.819801e-01	-5.433039e-01	-7.973647e-01	-6.829045e-01	-8.209863e-01	-8.389769e-01	-3.827522e-01	-4.157484e-01	-6.950021e-01	-5.811078e-01	-7.828285e-01	-7.715632e-01	-5.139751e-01	-6.247657e-01
163	208	chr8	6480000	6519999	40000	*	chr8	8320000	8359999	40000	*	5.934066	9.258450e-04	0.0596064130	0.083873512	-7.496265e-01	-8.395608e-01	-6.471276e-01	-9.243515e-01	-6.251575e-01	-6.841487e-01	-6.020285e-01	-4.999532e-01	-6.419515e-01	-6.204612e-01	-6.812027e-01	-6.846120e-01	-4.789515e-01	-3.747589e-01	-6.738253e-01	-6.841487e-01	-6.051846e-01	-5.890114e-01	-8.058408e-01	-6.903142e-01	-8.276349e-01	-7.900824e-01	-3.820724e-01	-4.884079e-01	-7.270122e-01	-7.388255e-01	-7.258300e-01	-7.029593e-01	-5.215877e-01	-4.738359e-01
164	209	chr8	6520000	6559999	40000	*	chr8	8360000	8399999	40000	*	5.353140	1.586110e-03	0.0820673894	0.085644853	-7.823652e-01	-8.193059e-01	-6.378335e-01	-9.172457e-01	-6.817370e-01	-7.402797e-01	-5.458502e-01	-5.554628e-01	-6.762631e-01	-6.505709e-01	-7.983614e-01	-7.540529e-01	-5.079853e-01	-5.179265e-01	-7.492601e-01	-7.454447e-01	-6.005133e-01	-7.113155e-01	-8.564773e-01	-7.141366e-01	-9.289164e-01	-8.560493e-01	-4.328264e-01	-5.173249e-01	-7.359496e-01	-7.911250e-01	-7.390659e-01	-7.486830e-01	-6.488427e-01	-5.565055e-01
165	210	chr8	6560000	6599999	40000	*	chr8	8400000	8439999	40000	*	7.823672	2.030729e-04	0.0385557706	0.085093154	-8.087890e-01	-8.846672e-01	-7.945615e-01	-9.796985e-01	-6.980749e-01	-8.129433e-01	-5.985496e-01	-5.928208e-01	-6.312816e-01	-6.943402e-01	-8.723810e-01	-9.270817e-01	-5.654968e-01	-6.295600e-01	-7.804938e-01	-7.501813e-01	-6.789128e-01	-7.268772e-01	-7.573513e-01	-7.697360e-01	-9.772128e-01	-9.123058e-01	-5.052057e-01	-5.623271e-01	-6.631323e-01	-8.032691e-01	-8.143419e-01	-7.991417e-01	-7.245550e-01	-6.550059e-01
167	212	chr8	6640000	6679999	40000	*	chr8	8480000	8519999	40000	*	5.544288	1.322792e-03	0.0847147186	0.078572022	-9.182414e-01	-8.411710e-01	-8.285111e-01	-9.642753e-01	-6.749928e-01	-7.486104e-01	-5.158203e-01	-5.602508e-01	-7.153912e-01	-6.769791e-01	-9.051930e-01	-9.175628e-01	-4.746271e-01	-7.164692e-01	-8.417905e-01	-7.287068e-01	-6.899372e-01	-9.524105e-01	-7.470606e-01	-8.167595e-01	-9.885578e-01	-9.450025e-01	-4.424125e-01	-5.389620e-01	-7.520893e-01	-6.514039e-01	-9.205637e-01	-9.650262e-01	-7.296144e-01	-7.279242e-01
168	213	chr8	6680000	6719999	40000	*	chr8	8520000	8559999	40000	*	10.449419	3.767174e-05	0.0214197699	0.072441282	-1.052609e+00	-9.958271e-01	-1.062915e+00	-1.079243e+00	-7.932283e-01	-8.677142e-01	-8.177072e-01	-7.831305e-01	-7.997095e-01	-8.686130e-01	-1.070460e+00	-1.059155e+00	-7.552386e-01	-8.733699e-01	-1.056058e+00	-9.349787e-01	-8.539998e-01	-1.030740e+00	-9.430000e-01	-9.202070e-01	-1.157716e+00	-1.092777e+00	-6.096866e-01	-6.862531e-01	-8.944314e-01	-8.122556e-01	-1.078517e+00	-1.076898e+00	-9.152333e-01	-8.961500e-01
177	222	chr8	7040000	7079999	40000	*	chr8	8880000	8919999	40000	*	4.576570	3.484830e-03	0.0983446570	0.035699002	-1.431705e+00	-1.479080e+00	-1.494764e+00	-1.513738e+00	-1.465456e+00	-1.462849e+00	-1.460578e+00	-1.455678e+00	-1.475730e+00	-1.457218e+00	-1.506618e+00	-1.484409e+00	-1.444054e+00	-1.468343e+00	-1.485751e+00	-1.479027e+00	-1.453728e+00	-1.503610e+00	-1.494527e+00	-1.530065e+00	-1.530065e+00	-1.519448e+00	-1.412767e+00	-1.445969e+00	-1.453211e+00	-1.429186e+00	-1.517821e+00	-1.531854e+00	-1.433390e+00	-1.461519e+00
264	309	chr8	10560000	10599999	40000	*	chr8	12360000	12399999	40000	*	5.818967	1.026862e-03	0.0615339587	0.044201670	-1.046435e+00	-1.106519e+00	-1.117701e+00	-9.947837e-01	-1.169900e+00	-1.109990e+00	-8.965792e-01	-8.328342e-01	-1.041700e+00	-1.114370e+00	-1.048977e+00	-1.011864e+00	-9.379826e-01	-9.895149e-01	-9.881418e-01	-1.074440e+00	-1.018162e+00	-9.968294e-01	-1.156094e+00	-1.129748e+00	-9.509568e-01	-1.130743e+00	-9.802680e-01	-1.005797e+00	-1.027896e+00	-1.009253e+00	-1.186746e+00	-1.094783e+00	-1.001246e+00	-9.722458e-01
265	310	chr8	10600000	10639999	40000	*	chr8	12400000	12439999	40000	*	4.672579	3.147080e-03	0.0926252176	0.044364905	-9.092513e-01	-8.786423e-01	-8.859575e-01	-8.710894e-01	-9.935435e-01	-9.737369e-01	-7.852518e-01	-6.574712e-01	-8.876044e-01	-9.871748e-01	-1.034721e+00	-9.341485e-01	-7.898547e-01	-8.102916e-01	-8.024172e-01	-8.954374e-01	-8.695442e-01	-8.864873e-01	-1.072321e+00	-1.000606e+00	-8.080833e-01	-9.882111e-01	-9.068912e-01	-8.172467e-01	-8.865868e-01	-9.881922e-01	-1.087462e+00	-9.529812e-01	-8.220426e-01	-8.208345e-01
284	329	chr8	11360000	11399999	40000	*	chr8	13160000	13199999	40000	*	4.652113	3.215846e-03	0.0993661802	0.037799505	-1.270578e+00	-1.333788e+00	-1.383389e+00	-1.316191e+00	-1.203934e+00	-1.254990e+00	-1.290140e+00	-1.230907e+00	-1.304409e+00	-1.282646e+00	-1.306250e+00	-1.310049e+00	-1.316651e+00	-1.359098e+00	-1.305330e+00	-1.328053e+00	-1.291963e+00	-1.378235e+00	-1.196755e+00	-1.155141e+00	-1.310706e+00	-1.273991e+00	-1.280164e+00	-1.312364e+00	-1.337840e+00	-1.303863e+00	-1.313785e+00	-1.332019e+00	-1.200230e+00	-1.208578e+00
291	336	chr8	11640000	11679999	40000	*	chr8	13440000	13479999	40000	*	5.280805	1.700923e-03	0.0935716892	0.021958123	-1.382314e+00	-1.385558e+00	-1.458886e+00	-1.409164e+00	-1.414000e+00	-1.336575e+00	-1.230511e+00	-1.229679e+00	-1.301201e+00	-1.336575e+00	-1.317359e+00	-1.345096e+00	-1.279464e+00	-1.273086e+00	-1.447714e+00	-1.494183e+00	-1.360115e+00	-1.343459e+00	-1.324947e+00	-1.289893e+00	-1.452378e+00	-1.342480e+00	-1.283284e+00	-1.319644e+00	-1.350398e+00	-1.285547e+00	-1.382175e+00	-1.463025e+00	-1.387361e+00	-1.257226e+00
292	337	chr8	11680000	11719999	40000	*	chr8	13480000	13519999	40000	*	5.199704	1.841024e-03	0.0763404458	0.021042036	-1.422901e+00	-1.376739e+00	-1.434940e+00	-1.404001e+00	-1.412314e+00	-1.328692e+00	-1.259402e+00	-1.217731e+00	-1.288900e+00	-1.388293e+00	-1.335417e+00	-1.370497e+00	-1.295902e+00	-1.293485e+00	-1.460783e+00	-1.451610e+00	-1.395536e+00	-1.410305e+00	-1.370404e+00	-1.310296e+00	-1.420885e+00	-1.322928e+00	-1.366748e+00	-1.324200e+00	-1.351331e+00	-1.270154e+00	-1.429042e+00	-1.477323e+00	-1.309601e+00	-1.314778e+00
327	372	chr8	13080000	13119999	40000	*	chr8	14880000	14919999	40000	*	5.845033	1.002931e-03	0.0601197941	0.063244726	-3.451935e-01	-3.739410e-01	-4.614183e-01	-5.162716e-01	-3.751048e-01	-3.574672e-01	-7.023119e-01	-5.434324e-01	-4.924864e-01	-5.426414e-01	-3.818987e-01	-4.216807e-01	-3.383431e-01	-4.256668e-01	-3.848412e-01	-2.739929e-01	-3.485128e-01	-3.851388e-01	-5.489470e-01	-5.636704e-01	-6.325450e-01	-3.865055e-01	-3.179326e-01	-4.067348e-01	-5.117506e-01	-5.129726e-01	-5.456474e-01	-4.213070e-01	-4.704446e-01	-4.697466e-01
352	397	chr8	14080000	14119999	40000	*	chr8	15880000	15919999	40000	*	7.779337	2.097102e-04	0.0362158407	0.036616985	-5.162016e-01	-4.964773e-01	-4.951110e-01	-4.560253e-01	-1.670427e-01	-2.458061e-01	-4.512268e-01	-4.916034e-01	-3.657494e-01	-4.029078e-01	-3.728765e-01	-3.694818e-01	-3.040164e-01	-3.879483e-01	-3.132592e-01	-3.037421e-01	-2.514525e-01	-2.393294e-01	-4.440881e-01	-3.747187e-01	-2.804437e-01	-4.719369e-01	-3.844490e-01	-4.833555e-01	-2.742269e-01	-3.110761e-01	-3.399435e-01	-4.392361e-01	-4.350206e-01	-3.470713e-01
376	421	chr8	15040000	15079999	40000	*	chr8	16840000	16879999	40000	*	5.053619	2.127763e-03	0.0920909154	0.048630955	-1.418118e-01	-2.659174e-01	-2.330248e-01	-2.124042e-01	-3.948801e-01	-3.650794e-01	-2.709655e-01	-2.250384e-01	-1.679031e-01	-2.236952e-01	-2.102487e-01	-9.976601e-02	-2.884056e-01	-3.254986e-01	-1.065821e-01	-1.103779e-01	-2.373445e-01	-2.926126e-01	-1.533262e-01	-1.356628e-01	-1.060952e-01	-1.269726e-01	-3.658134e-01	-2.621588e-01	-2.256175e-01	-2.644007e-01	-1.229212e-01	-1.371627e-01	-2.832570e-01	-1.680621e-01
527	572	chr8	21080000	21119999	40000	*	chr8	22880000	22919999	40000	*	7.901949	1.919300e-04	0.0409862288	0.048060255	-6.872683e-01	-7.953507e-01	-7.367605e-01	-7.765375e-01	-7.273006e-01	-7.488943e-01	-5.950242e-01	-5.893937e-01	-5.195383e-01	-4.930004e-01	-5.762990e-01	-4.986014e-01	-7.267011e-01	-6.354484e-01	-8.135208e-01	-7.239925e-01	-7.768937e-01	-6.896018e-01	-4.727662e-01	-4.162139e-01	-5.472387e-01	-5.182421e-01	-7.027327e-01	-5.758898e-01	-4.677441e-01	-5.756796e-01	-5.785845e-01	-5.497604e-01	-6.871446e-01	-7.189742e-01
528	573	chr8	21120000	21159999	40000	*	chr8	22920000	22959999	40000	*	6.318211	6.620787e-04	0.0549450694	0.047311085	-6.557486e-01	-7.212288e-01	-6.306812e-01	-6.986851e-01	-7.795426e-01	-6.780707e-01	-5.688495e-01	-6.697817e-01	-5.549395e-01	-5.011429e-01	-6.186542e-01	-4.561501e-01	-6.825626e-01	-6.809724e-01	-7.516797e-01	-7.483399e-01	-7.670623e-01	-6.902076e-01	-4.432654e-01	-5.283849e-01	-4.856274e-01	-4.813834e-01	-7.402183e-01	-6.603952e-01	-5.057945e-01	-4.812382e-01	-5.054377e-01	-5.487401e-01	-6.671471e-01	-6.895169e-01
529	574	chr8	21160000	21199999	40000	*	chr8	22960000	22999999	40000	*	5.485466	1.398127e-03	0.0777857859	0.045852346	-7.658042e-01	-7.565220e-01	-6.469817e-01	-7.361444e-01	-7.746413e-01	-5.920818e-01	-5.660978e-01	-7.383073e-01	-5.668579e-01	-3.981319e-01	-5.401188e-01	-5.155490e-01	-5.857112e-01	-6.245529e-01	-7.061600e-01	-7.743921e-01	-7.847763e-01	-7.504864e-01	-5.306766e-01	-5.306766e-01	-4.342045e-01	-4.377753e-01	-8.102406e-01	-6.935894e-01	-5.222146e-01	-4.164850e-01	-4.315661e-01	-4.497622e-01	-6.399525e-01	-7.535178e-01
706	751	chr8	28240000	28279999	40000	*	chr8	30040000	30079999	40000	*	7.407342	2.762849e-04	0.0468506595	0.059029933	6.582920e-02	1.483712e-01	-2.432801e-02	1.830168e-02	2.363668e-01	1.896322e-01	1.965807e-01	1.161932e-01	5.484839e-02	1.310477e-04	-9.536046e-02	-1.191943e-01	2.252720e-01	8.764978e-02	3.017850e-02	-6.612958e-02	1.472541e-01	2.006122e-01	1.515797e-01	1.383350e-01	1.045655e-01	-6.725215e-02	1.898623e-01	1.506318e-01	1.775196e-01	1.554854e-01	1.212392e-01	1.391984e-01	4.431441e-02	-7.126192e-02
707	752	chr8	28280000	28319999	40000	*	chr8	30080000	30119999	40000	*	5.419650	1.488259e-03	0.0798694530	0.062287430	-1.385726e-01	5.045704e-02	-1.512962e-01	-1.420494e-01	1.532283e-01	1.513427e-01	8.590372e-02	1.037980e-02	4.490434e-02	-1.439635e-01	-1.640657e-01	-1.377637e-01	2.435132e-02	5.382718e-02	-1.593312e-01	-2.424508e-01	1.635743e-02	5.587492e-02	1.661266e-01	6.212727e-02	3.453989e-02	-1.899737e-01	-1.118714e-02	3.166069e-02	1.889907e-01	5.865273e-02	5.748086e-02	4.460697e-02	-1.013721e-01	-6.456034e-02
708	753	chr8	28320000	28359999	40000	*	chr8	30120000	30159999	40000	*	9.159012	8.203357e-05	0.0245100391	0.064325917	-2.777084e-01	-1.757341e-01	-2.339787e-01	-3.202649e-01	4.343034e-02	3.733407e-02	-1.010848e-01	-6.103795e-02	-1.469541e-02	-1.498404e-01	-2.223936e-01	-2.455563e-01	2.570570e-02	-1.437434e-02	-3.254816e-01	-3.578726e-01	-1.315595e-01	-1.042523e-01	2.717703e-02	-1.285298e-01	-5.566303e-02	-3.100560e-01	-1.125158e-01	-5.521259e-02	1.344015e-02	-4.092969e-02	-1.192236e-01	-1.244799e-01	-1.719486e-01	-2.274636e-01
712	757	chr8	28480000	28519999	40000	*	chr8	30280000	30319999	40000	*	4.625952	3.306240e-03	0.0944951863	0.069528397	-1.074808e-01	-1.376715e-02	-1.685262e-01	-2.063399e-01	1.135776e-01	2.767109e-02	1.076787e-01	1.606004e-01	1.689662e-01	4.851499e-02	5.069323e-02	-4.947473e-03	4.556066e-02	1.601026e-01	-1.816837e-01	-1.997959e-01	3.114676e-02	-1.486798e-02	2.489806e-01	2.703760e-02	4.001335e-02	-7.433229e-02	-4.453179e-02	9.116070e-02	1.755926e-01	1.335787e-01	2.476174e-02	-8.397637e-02	-6.547278e-02	-3.535488e-02
714	759	chr8	28560000	28599999	40000	*	chr8	30360000	30399999	40000	*	7.611268	2.372179e-04	0.0358996852	0.069265560	1.623778e-01	1.516037e-01	-1.700795e-01	-1.220367e-01	1.925227e-01	1.042702e-01	2.450943e-01	2.290638e-01	1.602001e-01	2.144720e-01	6.653903e-02	2.773783e-02	1.868571e-02	1.545277e-01	-9.237123e-02	-6.981676e-02	1.511369e-01	1.332894e-01	2.850403e-01	2.235351e-01	1.049837e-01	-2.653974e-02	5.409219e-02	1.588370e-01	1.184195e-02	6.479039e-02	2.287884e-01	5.709442e-02	8.093929e-02	4.218916e-02
715	760	chr8	28600000	28639999	40000	*	chr8	30400000	30439999	40000	*	5.689202	1.156098e-03	0.0639309282	0.066576908	2.193804e-01	1.711692e-01	-9.445029e-03	-8.081542e-02	2.429304e-01	1.693641e-01	2.184392e-01	2.609067e-01	1.767791e-01	1.210817e-01	5.386078e-02	4.774594e-02	3.315951e-02	1.655826e-01	-1.028583e-01	-4.024332e-02	1.192265e-01	1.879392e-01	2.342556e-01	1.422648e-01	1.533409e-01	1.768645e-03	5.491157e-02	1.700422e-01	1.584214e-01	8.115826e-02	1.760325e-01	1.339329e-01	1.201964e-01	1.224245e-01
716	761	chr8	28640000	28679999	40000	*	chr8	30440000	30479999	40000	*	4.806560	2.735993e-03	0.0931612056	0.063509946	3.473241e-01	2.867376e-01	2.215829e-01	1.110591e-02	3.340935e-01	2.406440e-01	2.306866e-01	3.504443e-01	1.564278e-01	9.075564e-02	1.300765e-01	1.627990e-01	4.876769e-02	1.695200e-01	-1.112412e-01	-6.422302e-02	1.938425e-01	2.707196e-01	3.288482e-01	2.137033e-01	1.860541e-01	9.874719e-02	1.819510e-01	2.003334e-01	3.003495e-01	2.377671e-01	1.724995e-01	2.633500e-01	9.296675e-02	4.311138e-02
759	804	chr8	30360000	30399999	40000	*	chr8	32160000	32199999	40000	*	5.119385	1.992830e-03	0.0895580266	0.068260332	-5.524723e-01	-4.790334e-01	-4.335333e-01	-4.694532e-01	-7.923842e-01	-8.345137e-01	-6.887867e-01	-5.695622e-01	-7.483129e-01	-5.898994e-01	-3.901539e-01	-3.574211e-01	-6.919131e-01	-8.082356e-01	-4.704499e-01	-4.642897e-01	-7.151901e-01	-4.601956e-01	-5.787694e-01	-3.909040e-01	-4.215160e-01	-3.822842e-01	-5.093217e-01	-5.694906e-01	-3.079074e-01	-4.232266e-01	-6.983375e-01	-6.415754e-01	-6.084083e-01	-5.478339e-01
762	807	chr8	30480000	30519999	40000	*	chr8	32280000	32319999	40000	*	9.138410	8.311889e-05	0.0319720462	0.058567155	-4.428854e-01	-4.316111e-01	-3.679590e-01	-2.960834e-01	-6.404861e-01	-5.494781e-01	-4.181552e-01	-3.348456e-01	-4.502572e-01	-5.018308e-01	-3.864645e-01	-3.299650e-01	-6.463870e-01	-4.721092e-01	-4.952965e-01	-5.199676e-01	-5.319000e-01	-5.449484e-01	-3.187840e-01	-2.666238e-01	-3.200801e-01	-3.599494e-01	-3.680868e-01	-3.058129e-01	-3.185441e-01	-3.082929e-01	-6.015815e-01	-5.859324e-01	-4.461055e-01	-4.581527e-01
809	854	chr8	32360000	32399999	40000	*	chr8	34160000	34199999	40000	*	8.372533	1.379579e-04	0.0370733327	0.033411246	-1.532062e-02	-3.457963e-02	-3.186486e-02	-3.129326e-02	-1.222756e-01	-1.528457e-01	-7.455537e-02	-9.403237e-02	-4.154325e-02	-9.670815e-02	6.080388e-02	8.110337e-02	-5.498828e-02	-4.735960e-02	-4.352228e-02	-1.981187e-02	-1.140566e-01	-1.971111e-01	-1.558190e-01	-1.130134e-01	-6.976210e-02	2.856672e-03	-1.866616e-01	-2.016103e-01	-8.941247e-02	-6.459433e-02	-4.613406e-02	-1.029348e-01	-9.180505e-02	-1.048087e-03
850	895	chr8	34000000	34039999	40000	*	chr8	35800000	35839999	40000	*	7.075987	3.564788e-04	0.0413512254	0.054252453	3.099846e-01	3.807440e-01	2.251791e-01	3.361548e-01	4.730107e-01	5.852131e-01	2.791303e-01	2.618218e-01	3.830224e-01	3.385424e-01	2.247428e-01	2.587320e-01	3.667597e-01	3.630648e-01	3.341215e-01	2.889920e-01	4.087177e-01	4.074734e-01	3.560135e-01	3.062691e-01	1.862608e-01	1.859106e-01	4.442774e-01	4.546440e-01	3.314807e-01	3.113257e-01	1.850258e-01	2.877152e-01	2.933866e-01	1.882669e-01
851	896	chr8	34040000	34079999	40000	*	chr8	35840000	35879999	40000	*	6.689546	4.855879e-04	0.0485731727	0.055746093	2.475430e-01	3.802313e-01	3.008880e-01	2.881192e-01	4.611260e-01	5.084144e-01	3.150415e-01	2.888840e-01	3.987595e-01	2.978951e-01	1.768251e-01	3.204092e-01	3.090752e-01	3.439175e-01	2.329718e-01	2.518908e-01	4.087224e-01	4.027027e-01	3.871250e-01	3.524606e-01	1.334989e-01	1.421363e-01	4.593217e-01	3.735568e-01	3.624192e-01	3.543745e-01	1.671067e-01	2.178979e-01	2.406218e-01	1.900911e-01
852	897	chr8	34080000	34119999	40000	*	chr8	35880000	35919999	40000	*	6.585706	5.288606e-04	0.0601280506	0.056111165	4.473430e-01	3.931697e-01	4.451834e-01	3.396436e-01	5.439869e-01	6.092768e-01	3.557150e-01	4.335474e-01	4.152120e-01	4.190560e-01	2.905169e-01	3.531086e-01	5.121235e-01	4.330607e-01	4.201666e-01	4.076644e-01	5.256472e-01	4.977165e-01	4.021076e-01	5.040347e-01	2.052922e-01	2.532199e-01	5.928310e-01	5.230719e-01	4.817171e-01	4.843705e-01	2.745970e-01	3.888961e-01	3.509701e-01	2.530519e-01
970	1015	chr8	38800000	38839999	40000	*	chr8	40600000	40639999	40000	*	5.532777	1.337164e-03	0.0678686743	0.060675826	-1.365261e-01	-1.315027e-01	-6.170256e-01	-4.081997e-01	-3.153488e-01	-2.746102e-01	-2.484818e-01	-3.311944e-01	-1.980342e-01	-2.759799e-01	-3.370867e-01	-4.244170e-01	-4.693794e-01	-3.614913e-01	-3.242904e-01	-2.923459e-01	-2.237692e-01	-1.713949e-01	-3.638117e-01	-1.606933e-01	-2.306984e-01	-4.469705e-01	-2.897732e-01	-2.493964e-01	-8.112260e-02	-1.118163e-01	-4.311768e-01	-4.696628e-01	-3.475120e-01	-3.266548e-01
1041	1086	chr8	41640000	41679999	40000	*	chr8	43440000	43479999	40000	*	4.928109	2.415086e-03	0.0885820198	0.024431988	-9.769685e-01	-1.046638e+00	-9.419850e-01	-9.255616e-01	-1.178834e+00	-1.175482e+00	-1.102611e+00	-1.166944e+00	-1.145394e+00	-1.078196e+00	-1.130827e+00	-1.041228e+00	-1.058670e+00	-1.225280e+00	-1.029687e+00	-1.105348e+00	-1.208444e+00	-1.090446e+00	-1.200552e+00	-1.230890e+00	-1.118170e+00	-9.979043e-01	-1.225092e+00	-1.219620e+00	-1.134423e+00	-1.153864e+00	-1.071196e+00	-1.131318e+00	-8.750526e-01	-9.825400e-01
1169	1214	chr8	49760000	49799999	40000	*	chr8	51560000	51599999	40000	*	7.230947	3.160718e-04	0.0411637958	0.053972986	6.657145e-02	1.199215e-01	2.810123e-01	2.896099e-01	1.530358e-01	1.077680e-01	-3.489419e-02	-6.828330e-02	9.752551e-02	2.711811e-01	7.267260e-02	1.229982e-01	1.143739e-01	1.073097e-01	1.462651e-01	4.775703e-02	1.920746e-01	2.060301e-01	1.946727e-01	1.402642e-01	-1.634271e-03	5.868970e-02	2.647181e-02	7.901773e-02	1.286452e-02	-6.635303e-02	1.481909e-01	7.569477e-02	2.691234e-01	2.628351e-01
1344	1389	chr8	56760000	56799999	40000	*	chr8	58560000	58599999	40000	*	5.245511	1.760349e-03	0.0738038793	0.036724212	-7.395257e-01	-8.243837e-01	-8.752737e-01	-7.544005e-01	-8.534542e-01	-9.184787e-01	-7.097171e-01	-6.887316e-01	-8.805231e-01	-8.924927e-01	-8.542647e-01	-6.391137e-01	-8.923726e-01	-8.463802e-01	-6.352032e-01	-5.223890e-01	-7.527926e-01	-8.140203e-01	-7.087076e-01	-6.412574e-01	-9.839434e-01	-9.138562e-01	-7.687687e-01	-7.853309e-01	-6.106867e-01	-7.211357e-01	-8.770931e-01	-8.937125e-01	-8.728129e-01	-9.105502e-01
1349	1394	chr8	56960000	56999999	40000	*	chr8	58760000	58799999	40000	*	4.760314	2.870584e-03	0.0950549651	0.038028487	-3.259562e-01	-2.922983e-01	-4.912224e-01	-3.713595e-01	-5.682945e-01	-5.480986e-01	-3.996810e-01	-6.003177e-01	-3.166181e-01	-3.932745e-01	-5.348732e-01	-4.292973e-01	-6.432197e-01	-7.021509e-01	-3.380134e-01	-2.348572e-01	-3.592153e-01	-3.589864e-01	-4.455067e-01	-6.139816e-01	-4.577154e-01	-5.910260e-01	-3.197004e-01	-3.947066e-01	-4.496429e-01	-4.477571e-01	-5.117544e-01	-5.194031e-01	-5.442584e-01	-4.729811e-01
1404	1449	chr8	59160000	59199999	40000	*	chr8	60960000	60999999	40000	*	6.277280	6.856618e-04	0.0599670434	0.047836844	2.124182e-01	1.920923e-01	1.977868e-01	1.903020e-01	1.241457e-01	1.109431e-01	1.234711e-01	1.580573e-01	-1.552975e-01	-7.360901e-02	1.945778e-02	1.415883e-01	-7.135966e-02	1.544560e-01	7.729606e-02	3.944189e-02	3.756358e-02	3.520296e-02	-8.285054e-02	-1.632879e-01	1.517028e-01	1.983788e-01	1.806357e-02	5.327848e-02	2.563426e-01	3.196738e-01	1.342326e-01	1.538164e-01	7.697556e-02	-6.010586e-02
1424	1469	chr8	59960000	59999999	40000	*	chr8	61760000	61799999	40000	*	5.061686	2.110668e-03	0.0792967022	0.066260775	8.252856e-01	9.011262e-01	4.434521e-01	4.918157e-01	6.226638e-01	7.076699e-01	7.514690e-01	7.186122e-01	5.012161e-01	6.593158e-01	5.552835e-01	7.692689e-01	6.890609e-01	8.579526e-01	5.336785e-01	4.516871e-01	5.164621e-01	8.405117e-01	6.602216e-01	6.967390e-01	2.594838e-01	7.665899e-01	4.851876e-01	5.622507e-01	9.529804e-01	9.976224e-01	9.036863e-01	6.976466e-01	4.472440e-01	5.226345e-01
1556	1601	chr8	65240000	65279999	40000	*	chr8	67040000	67079999	40000	*	5.723452	1.120277e-03	0.0716713382	0.064033166	2.832040e-02	-5.338767e-02	1.707465e-01	1.031420e-01	1.537872e-01	3.266515e-01	2.328652e-01	2.105451e-01	2.008555e-01	2.821340e-01	9.279227e-02	2.249138e-02	3.124231e-01	2.532130e-01	-8.668359e-02	-8.996539e-02	1.140253e-01	-9.712324e-02	1.198902e-01	-1.401559e-02	3.332317e-01	1.382981e-01	9.362389e-02	1.960049e-01	1.477197e-01	1.170644e-01	1.336813e-01	5.503539e-02	-6.034957e-02	-1.385441e-01
1557	1602	chr8	65280000	65319999	40000	*	chr8	67080000	67119999	40000	*	6.970746	3.872780e-04	0.0418655491	0.062072551	1.213886e-01	6.155216e-02	3.567130e-01	1.964263e-01	3.519212e-01	3.886692e-01	2.896097e-01	2.683673e-01	3.117207e-01	4.335217e-01	2.097011e-01	1.601509e-01	3.715648e-01	3.034456e-01	1.539815e-02	5.566612e-02	2.122107e-01	3.545012e-02	2.918166e-01	1.874887e-01	4.537303e-01	3.224922e-01	9.991769e-02	1.334277e-01	2.907269e-01	2.866311e-01	2.387233e-01	2.284556e-01	1.234559e-01	1.279778e-01
1613	1658	chr8	67520000	67559999	40000	*	chr8	69320000	69359999	40000	*	5.247540	1.756868e-03	0.0947827815	0.054581467	-5.978797e-01	-6.571520e-01	-5.744841e-01	-5.011864e-01	-5.289841e-01	-5.356939e-01	-6.914416e-01	-6.661965e-01	-5.202359e-01	-5.485181e-01	-4.701379e-01	-4.027275e-01	-5.361987e-01	-4.897183e-01	-6.802253e-01	-6.801553e-01	-7.321880e-01	-9.467999e-01	-6.826454e-01	-8.652688e-01	-3.881647e-01	-3.862739e-01	-6.669828e-01	-6.042075e-01	-5.635735e-01	-7.099326e-01	-5.649974e-01	-4.013664e-01	-6.833648e-01	-8.080504e-01
1789	1834	chr8	74560000	74599999	40000	*	chr8	76360000	76399999	40000	*	5.733357	1.110153e-03	0.0792735242	0.067860052	-7.496697e-01	-5.053909e-01	-5.660627e-01	-7.018727e-01	-6.275183e-01	-4.690490e-01	-3.229335e-01	-3.375917e-01	-7.125350e-01	-6.573468e-01	-7.182051e-01	-6.613262e-01	-7.574389e-01	-6.597995e-01	-8.052519e-01	-8.320671e-01	-5.277720e-01	-6.457858e-01	-4.326331e-01	-4.181986e-01	-5.316449e-01	-8.350666e-01	-6.767871e-01	-7.310764e-01	-6.957661e-01	-7.090009e-01	-5.601933e-01	-5.033162e-01	-6.027968e-01	-7.141463e-01
1826	1871	chr8	76040000	76079999	40000	*	chr8	77840000	77879999	40000	*	5.819910	1.025986e-03	0.0636386609	0.055963479	-1.571955e-01	-1.571955e-01	-1.993657e-01	-2.603527e-01	-4.631030e-02	3.575526e-02	-1.314855e-01	-1.282452e-01	-1.180812e-01	-1.009584e-01	-2.957297e-01	-1.615983e-01	-2.387285e-01	-2.796145e-01	-1.485866e-01	-2.029810e-01	-1.592244e-01	-3.152453e-01	4.333367e-02	-7.627028e-02	-1.581823e-01	-3.238006e-01	-3.137962e-01	-3.219521e-01	-1.257765e-01	-9.720846e-02	-2.341417e-01	-2.167972e-01	-1.793818e-01	-2.150044e-01
1868	1913	chr8	77720000	77759999	40000	*	chr8	79520000	79559999	40000	*	5.230393	1.786521e-03	0.0754452621	0.044266829	-1.864654e-01	-9.889172e-02	-2.258849e-01	-1.278095e-01	-2.743542e-01	-1.832312e-01	-1.830776e-01	-2.324627e-01	-2.270910e-01	-2.466794e-01	-9.458966e-02	-8.158024e-02	-1.037544e-01	-1.307649e-01	1.005434e-01	1.055250e-01	-1.076039e-01	-4.776077e-02	-2.546129e-01	-2.147991e-01	-2.445304e-01	-1.177887e-01	-1.599480e-01	-1.665157e-01	-1.315073e-01	-1.708523e-01	-1.802856e-01	1.182209e-02	-1.012056e-01	-1.644001e-01
1998	2043	chr8	82920000	82959999	40000	*	chr8	84720000	84759999	40000	*	6.334774	6.527992e-04	0.0526245139	0.047975518	4.237449e-02	-3.751631e-02	-1.244325e-01	-1.710551e-02	-1.334844e-01	4.715240e-02	-1.772975e-01	-1.750518e-01	-5.627671e-02	-1.005511e-01	-6.203288e-02	-9.036994e-02	-3.564494e-02	-1.225395e-01	1.672956e-01	1.995684e-01	-8.862506e-02	-9.139237e-02	-9.272342e-02	-7.048065e-02	-1.203539e-01	6.885993e-02	-1.554514e-01	-2.055267e-01	2.839414e-02	-6.892210e-02	-2.085207e-01	-1.832550e-01	3.467336e-02	1.374883e-01
2135	2180	chr8	88600000	88639999	40000	*	chr8	90400000	90439999	40000	*	5.782576	1.061367e-03	0.0611836642	0.048764680	-2.275795e-01	-2.077133e-01	-4.077984e-02	-1.284429e-01	-3.137754e-01	-1.669522e-01	-1.865527e-01	-2.171524e-01	-1.698584e-01	-1.822811e-01	-2.704486e-01	-3.032398e-01	-5.451130e-02	1.490559e-02	-6.395498e-02	6.379533e-03	-2.561721e-01	-3.372222e-01	-2.852913e-01	-2.044337e-01	-3.488181e-01	-1.802972e-01	-1.719706e-01	-2.862194e-02	-2.384340e-01	-3.163605e-01	-2.225951e-01	-2.858950e-01	-1.165464e-01	-8.282039e-02
2175	2220	chr8	90200000	90239999	40000	*	chr8	92000000	92039999	40000	*	5.391645	1.528601e-03	0.0742002838	0.035361472	2.196369e-01	2.196369e-01	2.056445e-01	9.129628e-02	4.844405e-02	1.164254e-01	2.518205e-01	1.025232e-01	-7.993864e-03	4.491185e-02	2.367108e-01	1.401710e-01	-9.005428e-02	-1.683742e-01	-1.227868e-01	-3.230634e-02	9.610888e-02	7.340173e-02	1.833876e-01	1.408809e-01	7.503272e-02	1.369488e-01	2.289797e-01	1.238139e-02	1.153950e-01	1.141202e-01	6.341968e-02	1.470001e-01	-1.218509e-01	-1.677585e-01
2243	2288	chr8	92920000	92959999	40000	*	chr8	94720000	94759999	40000	*	4.560191	3.546459e-03	0.0967257705	0.047551141	-1.890380e-01	-1.201858e-01	-1.343754e-01	-7.504144e-02	-3.252516e-01	-3.288418e-01	-3.294375e-01	-3.139416e-01	-2.421067e-01	-1.612385e-01	-1.583982e-01	-1.126813e-01	-1.647830e-01	-1.441988e-01	-2.978838e-01	-1.468255e-01	-2.616433e-01	-1.506359e-01	-3.545752e-01	-3.713395e-01	-1.860980e-01	-1.430353e-01	-2.675804e-01	-2.390240e-01	-1.561652e-01	-2.055618e-01	-2.394797e-01	-3.184991e-01	-2.101067e-01	-1.334258e-01
2298	2343	chr8	95120000	95159999	40000	*	chr8	96920000	96959999	40000	*	7.199910	3.237282e-04	0.0394810900	0.068293960	-1.716497e-02	-6.510460e-02	2.012238e-02	7.614644e-02	4.608701e-02	4.799181e-02	6.877927e-02	5.116551e-02	1.722430e-01	2.185505e-01	-1.744055e-01	-2.062431e-01	1.910333e-02	2.361968e-01	-1.371342e-01	-1.390033e-01	1.792251e-02	-2.388374e-02	-9.741661e-03	3.103704e-02	3.264309e-01	1.556270e-01	4.584290e-02	1.630952e-01	2.324257e-01	9.707236e-02	4.502045e-02	3.255870e-02	-7.776543e-02	2.704161e-02
2299	2344	chr8	95160000	95199999	40000	*	chr8	96960000	96999999	40000	*	8.045128	1.733035e-04	0.0364709513	0.067738181	-3.990693e-02	-9.190567e-02	2.167779e-02	9.427882e-02	1.675831e-02	-4.408586e-02	4.293479e-02	6.975920e-02	5.450875e-02	1.124523e-01	-2.188037e-01	-2.033597e-01	7.667552e-03	1.772197e-01	-8.221122e-02	-1.252700e-01	-1.660783e-02	-1.862984e-02	-7.357678e-02	-4.011296e-02	2.844052e-01	1.520054e-01	-2.076580e-02	1.093322e-01	7.041219e-02	7.411166e-02	1.494099e-01	5.366873e-02	-7.405585e-02	-9.145724e-02
2301	2346	chr8	95240000	95279999	40000	*	chr8	97040000	97079999	40000	*	6.547856	5.457128e-04	0.0550207491	0.063589588	-7.070294e-02	-1.293941e-01	-5.431763e-02	6.271624e-02	-6.252041e-02	-3.171091e-02	4.533538e-02	1.331962e-01	8.215644e-03	4.029166e-02	-2.939103e-01	-2.807238e-01	-4.325722e-02	7.196887e-02	-4.938555e-02	-1.524739e-01	-8.280237e-02	-1.952019e-01	-2.743850e-02	-2.582623e-03	1.691217e-01	1.950744e-02	-1.230076e-02	5.739823e-02	1.519271e-01	7.403129e-02	-1.577144e-01	-4.710716e-02	-1.147926e-01	-2.323179e-01
2304	2349	chr8	95360000	95399999	40000	*	chr8	97160000	97199999	40000	*	5.151926	1.929675e-03	0.0777857859	0.057703185	-2.334619e-02	-3.956097e-02	2.142300e-01	2.813095e-02	1.381422e-01	1.782966e-01	1.443542e-01	1.547227e-01	9.577050e-04	1.878054e-02	-1.270629e-01	-3.132266e-02	2.812044e-02	1.909187e-01	-3.429126e-02	-8.748008e-02	-3.196528e-02	-5.959888e-02	6.122339e-02	1.033208e-02	2.724565e-01	6.982614e-02	5.375715e-02	1.842945e-01	1.879501e-01	2.106036e-01	-5.583291e-04	-4.059253e-02	1.093291e-02	-6.969327e-03
2305	2350	chr8	95400000	95439999	40000	*	chr8	97200000	97239999	40000	*	6.047446	8.372447e-04	0.0709106162	0.053902205	-1.392678e-01	-6.137109e-02	1.854097e-02	-7.275324e-02	4.771511e-02	3.479944e-02	4.397420e-02	6.811059e-02	-4.602534e-02	-4.205456e-02	-9.989731e-02	-5.269587e-02	-4.202009e-02	5.500097e-02	-2.751406e-01	-2.112500e-01	-1.412159e-01	-2.008071e-01	-1.566870e-02	-1.203276e-01	1.641910e-01	2.204682e-02	-6.162362e-02	8.442927e-02	2.944073e-02	7.633473e-02	-8.368167e-02	-1.156676e-01	-2.632758e-02	-9.194692e-02
2307	2352	chr8	95480000	95519999	40000	*	chr8	97280000	97319999	40000	*	4.969935	2.314709e-03	0.0950788414	0.047059915	-5.540856e-02	-1.147830e-01	-4.783782e-02	-7.022397e-02	-5.611669e-02	-1.260077e-01	5.284884e-03	-1.781729e-03	-1.393654e-01	-8.232629e-02	-1.615554e-01	-1.149943e-01	-4.028471e-02	-4.861273e-02	-1.384603e-01	-1.988075e-01	-1.172085e-01	-1.553161e-01	-1.089263e-01	-2.046924e-01	3.124604e-02	-6.746031e-02	-1.272411e-01	-1.106147e-01	-8.312409e-02	-5.219255e-02	-4.562211e-02	-4.387348e-02	-2.285645e-02	-4.704620e-02
2361	2406	chr8	97640000	97679999	40000	*	chr8	99440000	99479999	40000	*	7.584551	2.419592e-04	0.0406358608	0.064669006	-4.672446e-01	-4.727136e-01	-3.977574e-01	-3.418759e-01	-5.534308e-01	-7.329990e-01	-5.892949e-01	-6.470874e-01	-4.641031e-01	-3.848155e-01	-5.380312e-01	-6.073551e-01	-4.727136e-01	-4.591657e-01	-6.758131e-01	-6.112594e-01	-4.666688e-01	-4.385234e-01	-7.607066e-01	-6.709506e-01	-4.641426e-01	-5.568049e-01	-6.101228e-01	-6.129388e-01	-3.936004e-01	-4.959059e-01	-4.203080e-01	-3.670151e-01	-5.084777e-01	-5.004246e-01
2524	2569	chr8	104160000	104199999	40000	*	chr8	105960000	105999999	40000	*	5.008872	2.225500e-03	0.0809254400	0.047028124	-5.396222e-01	-5.015934e-01	-4.920481e-01	-7.092381e-01	-5.177891e-01	-5.030227e-01	-6.630340e-01	-6.410521e-01	-5.451907e-01	-5.498787e-01	-5.563165e-01	-4.985283e-01	-6.849541e-01	-7.076284e-01	-6.765088e-01	-6.758443e-01	-6.583771e-01	-5.864762e-01	-6.081229e-01	-6.282231e-01	-4.894522e-01	-4.997907e-01	-6.137697e-01	-6.663767e-01	-6.856870e-01	-6.600688e-01	-6.874901e-01	-6.554503e-01	-7.395826e-01	-7.947307e-01
2546	2591	chr8	105040000	105079999	40000	*	chr8	106840000	106879999	40000	*	4.980274	2.290633e-03	0.0833367063	0.037871500	2.025285e-01	5.101256e-02	1.282273e-01	1.404146e-01	1.789374e-01	2.080010e-01	1.215789e-01	1.425922e-01	2.861690e-01	2.986507e-01	2.004284e-01	1.905747e-01	1.387912e-01	1.882458e-01	3.029013e-01	2.417215e-01	3.134516e-01	2.745899e-01	2.320516e-01	3.759781e-01	1.430755e-01	1.657168e-01	1.202823e-01	1.250890e-01	3.051894e-01	2.663903e-01	6.491124e-02	5.709980e-02	2.031777e-01	1.074296e-01
2547	2592	chr8	105080000	105119999	40000	*	chr8	106880000	106919999	40000	*	4.689101	3.092782e-03	0.0937958483	0.037608204	5.915976e-02	-1.090648e-01	5.519768e-02	8.558171e-03	1.193218e-02	2.306049e-02	-5.151066e-02	-1.233086e-02	9.511035e-02	5.288717e-02	1.345165e-01	1.087718e-01	6.027695e-03	3.389080e-03	3.332289e-02	7.422028e-02	1.640850e-01	1.071977e-01	7.881972e-02	1.775276e-01	-4.164402e-02	-2.937717e-02	-3.499579e-03	-4.337850e-02	1.882786e-01	1.192741e-01	-3.303191e-02	-6.659154e-02	-3.158754e-02	-2.579325e-02
2624	2669	chr8	108160000	108199999	40000	*	chr8	109960000	109999999	40000	*	5.785602	1.058448e-03	0.0619792885	0.029915932	-1.573410e-01	-1.880493e-01	-9.547018e-02	-1.499158e-01	-3.650492e-01	-4.358881e-01	-4.924607e-01	-5.639899e-01	-2.367215e-01	-1.585378e-01	-3.737914e-02	-1.447456e-01	-2.680672e-01	-3.501782e-01	-3.235319e-01	-1.721169e-01	-2.832734e-01	-1.991590e-01	-1.757394e-01	-2.589340e-01	-4.164131e-01	-1.717093e-01	-2.683587e-01	-4.404028e-01	-1.467919e-01	-1.959776e-01	-1.649464e-01	-1.395428e-01	-3.287848e-01	-1.871300e-01
2803	2848	chr8	115320000	115359999	40000	*	chr8	117120000	117159999	40000	*	5.010449	2.221970e-03	0.0935716892	0.050407707	2.176798e-01	2.147672e-01	-1.045138e-01	1.737780e-01	4.582001e-02	-1.148782e-02	2.719846e-01	3.027697e-01	4.233203e-01	3.710974e-01	2.765245e-01	1.948841e-01	1.715464e-01	1.059009e-01	1.455229e-01	9.281818e-02	2.074231e-01	2.030848e-02	2.857499e-01	4.481035e-01	-5.294609e-02	2.130020e-01	2.098257e-01	1.917617e-01	1.882634e-02	4.589875e-02	2.935796e-01	3.152815e-01	2.014014e-01	1.418049e-01
2804	2849	chr8	115360000	115399999	40000	*	chr8	117160000	117199999	40000	*	4.511326	3.737790e-03	0.0991315676	0.050926451	4.121951e-01	3.235174e-01	3.099531e-02	2.724790e-01	2.161187e-01	6.760359e-02	3.331318e-01	3.768239e-01	5.542483e-01	5.022823e-01	3.419573e-01	1.968680e-01	1.957825e-01	2.694622e-01	2.382054e-01	2.387852e-01	2.647656e-01	1.725405e-01	4.181140e-01	5.190042e-01	3.545933e-02	3.707797e-01	3.116208e-01	2.428065e-01	1.808549e-01	2.019555e-01	3.201424e-01	4.420584e-01	3.939565e-01	2.774833e-01
2826	2871	chr8	116240000	116279999	40000	*	chr8	118040000	118079999	40000	*	4.964555	2.327352e-03	0.0875030678	0.040310235	6.195992e-01	5.167139e-01	6.154203e-01	5.986879e-01	4.315312e-01	4.105677e-01	4.289997e-01	5.877213e-01	4.067653e-01	3.025966e-01	6.043752e-01	6.089068e-01	4.580709e-01	5.120717e-01	6.286416e-01	6.716561e-01	6.040867e-01	6.227479e-01	6.029586e-01	4.771499e-01	3.299809e-01	5.026290e-01	6.154541e-01	5.542220e-01	4.334455e-01	5.733034e-01	4.808027e-01	4.827943e-01	6.806889e-01	6.441429e-01
2837	2882	chr8	116680000	116719999	40000	*	chr8	118480000	118519999	40000	*	6.102811	7.975128e-04	0.0561849116	0.034347910	6.558772e-02	-1.186438e-02	7.963834e-02	1.217112e-01	-1.827018e-02	1.881608e-02	-2.483947e-02	-1.204885e-01	-6.856492e-02	-7.949966e-02	-8.104627e-02	-1.115565e-01	-1.313787e-01	-2.411811e-02	5.075412e-03	7.483751e-02	4.045963e-02	3.757021e-02	-1.898571e-01	-1.214373e-01	4.097494e-02	-1.148884e-01	-2.856494e-02	3.163768e-02	-2.712400e-02	2.674731e-02	-1.488684e-01	-2.035646e-01	-5.451251e-02	-1.170437e-03
2878	2923	chr8	118320000	118359999	40000	*	chr8	120120000	120159999	40000	*	7.210664	3.210519e-04	0.0402103445	0.053633979	4.577011e-01	4.027850e-01	2.972207e-01	3.047720e-01	5.908518e-01	5.988677e-01	6.972716e-01	7.169440e-01	5.198029e-01	5.177029e-01	5.266681e-01	4.057010e-01	6.445395e-01	5.954312e-01	5.094859e-01	4.177818e-01	6.271853e-01	4.407917e-01	4.370117e-01	5.561144e-01	5.980678e-01	4.966538e-01	2.207152e-01	3.234017e-01	4.893297e-01	5.101247e-01	5.513045e-01	6.183626e-01	5.445407e-01	5.477174e-01
2879	2924	chr8	118360000	118399999	40000	*	chr8	120160000	120199999	40000	*	16.740099	2.063739e-06	0.0051618000	0.055997055	4.285922e-01	4.265526e-01	2.100874e-01	2.592562e-01	5.277492e-01	5.842355e-01	7.510844e-01	7.584646e-01	4.872042e-01	4.916081e-01	4.872042e-01	5.044301e-01	6.062236e-01	5.517424e-01	5.277492e-01	4.168628e-01	6.036259e-01	4.589397e-01	4.850976e-01	5.000811e-01	5.761708e-01	4.570020e-01	2.087529e-01	2.802780e-01	4.641759e-01	5.068123e-01	5.585575e-01	5.867738e-01	4.896728e-01	4.850669e-01
2880	2925	chr8	118400000	118439999	40000	*	chr8	120200000	120239999	40000	*	5.641729	1.207925e-03	0.0819158405	0.059782177	3.906804e-01	4.089040e-01	2.029376e-01	1.782291e-01	4.406664e-01	5.907405e-01	6.922029e-01	6.469162e-01	3.603206e-01	4.094816e-01	4.475397e-01	4.512973e-01	5.295993e-01	4.928384e-01	4.044215e-01	3.746405e-01	5.050501e-01	4.323297e-01	4.268647e-01	4.283524e-01	4.723128e-01	4.174719e-01	2.518367e-01	2.038856e-01	2.620910e-01	4.921623e-01	4.220296e-01	4.766114e-01	4.944263e-01	3.365771e-01
2881	2926	chr8	118440000	118479999	40000	*	chr8	120240000	120279999	40000	*	6.272698	6.883610e-04	0.0656776124	0.062951300	3.968916e-01	5.454842e-01	1.488596e-01	2.231997e-01	4.886616e-01	6.062808e-01	6.397239e-01	6.296026e-01	3.958274e-01	4.291573e-01	4.285344e-01	4.054976e-01	4.717801e-01	5.063041e-01	4.651061e-01	3.701618e-01	5.213141e-01	4.885943e-01	3.991247e-01	4.271678e-01	4.341981e-01	4.468982e-01	2.942152e-01	2.515148e-01	2.465822e-01	4.203908e-01	4.526113e-01	4.759261e-01	4.566057e-01	3.620124e-01
2919	2964	chr8	119960000	119999999	40000	*	chr8	121760000	121799999	40000	*	6.746978	4.633939e-04	0.0459234081	0.041977925	-3.698076e-02	-1.784155e-01	1.076302e-01	9.369235e-02	5.413706e-02	1.122093e-01	-1.163739e-01	-2.470792e-02	2.827552e-02	-2.020368e-02	-1.958419e-02	1.188312e-01	-1.754537e-02	6.989530e-02	1.862533e-01	1.980966e-01	-2.316362e-03	-8.638187e-02	-3.531569e-03	-4.047122e-02	2.090875e-01	7.719200e-02	7.108374e-02	4.354267e-02	-1.216169e-01	-1.212734e-01	1.507510e-01	1.180530e-01	1.437635e-01	1.028422e-01
2995	3040	chr8	123000000	123039999	40000	*	chr8	124800000	124839999	40000	*	5.643153	1.206332e-03	0.0737410529	0.076664161	-6.177668e-01	-6.361485e-01	-5.224637e-01	-5.694179e-01	-3.709037e-01	-4.643708e-01	-5.919138e-01	-6.475381e-01	-3.026347e-01	-2.783978e-01	-6.727886e-01	-7.207712e-01	-4.196063e-01	-4.042451e-01	-6.303257e-01	-6.188399e-01	-5.468132e-01	-4.220628e-01	-5.207168e-01	-3.494100e-01	-3.904594e-01	-4.245905e-01	-3.012771e-01	-4.263708e-01	-6.736334e-01	-4.660123e-01	-6.014067e-01	-4.870270e-01	-6.351985e-01	-6.885561e-01
2997	3042	chr8	123080000	123119999	40000	*	chr8	124880000	124919999	40000	*	5.426840	1.478099e-03	0.0703602906	0.078632788	-5.069387e-01	-5.552655e-01	-5.493294e-01	-6.768715e-01	-1.821420e-01	-3.183778e-01	-5.659713e-01	-4.435351e-01	-3.778006e-01	-2.511532e-01	-6.531260e-01	-6.674809e-01	-3.543583e-01	-4.505120e-01	-5.080563e-01	-4.900078e-01	-4.912653e-01	-5.034094e-01	-4.466742e-01	-3.531655e-01	-1.954463e-01	-3.074163e-01	-2.552183e-01	-4.259592e-01	-5.989926e-01	-4.681969e-01	-4.690359e-01	-5.653943e-01	-6.067483e-01	-4.992674e-01
2999	3044	chr8	123160000	123199999	40000	*	chr8	124960000	124999999	40000	*	6.345179	6.470455e-04	0.0524360142	0.077076317	-2.803946e-01	-4.219826e-01	-3.429487e-01	-4.197091e-01	2.989900e-02	-7.384628e-02	-4.278372e-01	-3.489082e-01	-2.065614e-01	-2.776560e-03	-3.351630e-01	-4.321694e-01	-2.419072e-01	-1.905792e-01	-2.134619e-01	-4.275828e-01	-2.493508e-01	-2.318605e-01	-1.171017e-01	-2.396477e-01	1.244901e-01	-1.270939e-01	-3.686031e-02	-1.433627e-01	-3.385335e-01	-3.243969e-01	-3.111324e-01	-2.765444e-01	-4.098976e-01	-4.381262e-01
3007	3052	chr8	123480000	123519999	40000	*	chr8	125280000	125319999	40000	*	5.007841	2.227811e-03	0.0825864108	0.046466087	-6.717409e-03	-3.291587e-02	-1.612569e-01	-9.581404e-02	1.642235e-01	7.851901e-02	-3.591875e-03	2.244547e-02	1.980398e-01	2.641866e-01	4.025829e-02	-4.538116e-02	9.316460e-02	1.315458e-01	-7.099844e-02	-1.159856e-02	-4.530829e-02	4.749584e-02	1.264738e-01	-2.042369e-02	2.003459e-01	1.959828e-01	2.997854e-02	1.559439e-01	7.065618e-02	7.961880e-02	5.193705e-02	-1.950044e-02	7.951422e-02	-1.070373e-02
3101	3146	chr8	127240000	127279999	40000	*	chr8	129040000	129079999	40000	*	5.519540	1.353911e-03	0.0707772193	0.040059351	-9.748262e-02	1.860390e-02	2.225001e-02	-6.228306e-02	-2.171542e-01	-2.202358e-01	-2.430681e-01	-3.470037e-02	-2.833048e-01	-2.447069e-01	-1.799673e-01	-1.875650e-01	-3.457058e-01	-2.530132e-01	5.528110e-03	4.292903e-02	-1.884643e-01	-1.376075e-01	-1.579990e-01	-1.436496e-01	-2.034489e-01	-2.615286e-01	-1.044636e-01	-9.797892e-02	-2.968254e-01	-2.466881e-01	-2.112137e-01	-1.677159e-01	-1.411435e-01	-1.885630e-01
3310	3355	chr8	135600000	135639999	40000	*	chr8	137400000	137439999	40000	*	6.247346	7.035149e-04	0.0555327669	0.077300968	-5.516944e-01	-3.694403e-01	-5.586087e-01	-5.556343e-01	-6.199294e-01	-6.428461e-01	-5.516688e-01	-4.975946e-01	-8.724000e-01	-8.062827e-01	-5.604183e-01	-3.178003e-01	-5.826583e-01	-6.974264e-01	-2.981464e-01	-2.265602e-01	-7.328199e-01	-5.765476e-01	-6.558750e-01	-5.109797e-01	-9.196503e-01	-4.228053e-01	-6.463086e-01	-6.882197e-01	-5.438975e-01	-6.418163e-01	-7.549120e-01	-6.430903e-01	-3.941960e-01	-4.889851e-01
3334	3379	chr8	136560000	136599999	40000	*	chr8	138360000	138399999	40000	*	5.478094	1.407907e-03	0.0720512910	0.050986552	7.248480e-01	6.681642e-01	6.179804e-01	7.004513e-01	5.365968e-01	5.870177e-01	5.007661e-01	4.826822e-01	5.438325e-01	5.953782e-01	6.444062e-01	6.743319e-01	5.824928e-01	6.517759e-01	7.468963e-01	6.662405e-01	6.885350e-01	6.165827e-01	5.769366e-01	5.576459e-01	5.959584e-01	5.514836e-01	6.986637e-01	7.001519e-01	5.988530e-01	5.661210e-01	5.811404e-01	5.976398e-01	6.232211e-01	5.767646e-01
3335	3380	chr8	136600000	136639999	40000	*	chr8	138400000	138439999	40000	*	5.426659	1.478353e-03	0.0733518541	0.049399129	6.046289e-01	6.851576e-01	5.793925e-01	6.227122e-01	4.521790e-01	5.027508e-01	4.464189e-01	4.339836e-01	5.529013e-01	5.621412e-01	5.641931e-01	6.483904e-01	5.374694e-01	5.059910e-01	6.582893e-01	5.344536e-01	6.372399e-01	5.970583e-01	5.151057e-01	4.836329e-01	5.831724e-01	5.239765e-01	6.163922e-01	6.641045e-01	5.157261e-01	4.945992e-01	4.778794e-01	4.854820e-01	5.704135e-01	5.794650e-01
3347	3392	chr8	137080000	137119999	40000	*	chr8	138880000	138919999	40000	*	5.342560	1.602340e-03	0.0823521770	0.057263864	4.012298e-01	5.287179e-01	5.535064e-01	4.316103e-01	6.064682e-01	5.586356e-01	5.221041e-01	4.687447e-01	5.086601e-01	5.326639e-01	2.714650e-01	4.216189e-01	4.069647e-01	5.129231e-01	3.209496e-01	3.675457e-01	6.618263e-01	6.757449e-01	4.263229e-01	3.111367e-01	5.022373e-01	3.439253e-01	5.521931e-01	6.111129e-01	5.362526e-01	4.810800e-01	4.007886e-01	4.738421e-01	3.415144e-01	3.059584e-01
3357	3402	chr8	137480000	137519999	40000	*	chr8	139280000	139319999	40000	*	5.976376	8.915897e-04	0.0589456081	0.078916863	2.730378e-01	1.829076e-01	4.184251e-01	3.491138e-01	2.708631e-01	3.613127e-01	3.831280e-01	3.629035e-01	4.726648e-01	4.736824e-01	1.093038e-01	-2.497127e-02	3.438033e-01	1.629476e-01	3.049267e-02	1.048218e-01	3.544809e-01	1.917001e-01	1.732829e-01	3.330569e-01	3.090045e-01	1.016890e-01	4.531351e-01	4.947418e-01	1.173042e-01	2.839598e-02	4.167536e-01	4.037962e-01	1.911344e-01	3.741981e-01
3358	3403	chr8	137520000	137559999	40000	*	chr8	139320000	139359999	40000	*	8.977049	9.220964e-05	0.0295728749	0.076828895	1.396852e-01	7.933019e-02	2.462123e-01	2.518253e-01	1.842107e-01	2.680681e-01	2.674230e-01	2.973013e-01	4.556583e-01	4.151926e-01	2.301525e-02	-4.915954e-02	1.925878e-01	6.509860e-02	-7.522754e-02	-3.620348e-02	2.779079e-01	5.342719e-02	1.748971e-01	3.132817e-01	1.532568e-01	1.526748e-02	3.423945e-01	3.680840e-01	2.518626e-02	-1.255262e-03	2.650714e-01	3.490769e-01	1.628349e-01	1.903694e-01
3359	3404	chr8	137560000	137599999	40000	*	chr8	139360000	139399999	40000	*	5.884660	9.677534e-04	0.0748731645	0.075003104	6.512698e-02	2.372850e-01	2.522828e-01	1.976781e-01	2.620053e-01	2.267918e-01	3.475622e-01	3.923204e-01	4.626043e-01	4.224169e-01	-2.142650e-02	9.378576e-02	1.781785e-01	1.932219e-01	-8.407959e-03	4.205929e-03	3.515954e-01	1.511289e-01	1.979051e-01	3.159399e-01	1.741624e-01	1.107860e-02	3.195750e-01	4.696740e-01	1.047663e-01	3.954887e-02	2.499215e-01	3.924548e-01	2.328959e-01	1.543717e-01
22	68	chr8	840000	879999	40000	*	chr8	2680000	2719999	40000	*	5.202357	1.836238e-03	0.0796849512	0.060773372	-4.364272e-01	-4.143052e-01	-3.897669e-01	-3.451900e-01	-2.128392e-01	-3.644891e-01	-2.835644e-01	-1.136349e-01	-3.877202e-01	-4.259397e-01	-1.628376e-01	-1.839462e-01	-3.047392e-01	-4.081683e-01	-2.880630e-01	-2.155795e-01	-2.808587e-01	-2.389987e-01	2.597394e-02	-1.140707e-01	-3.199723e-01	-2.272165e-01	-1.507705e-01	-7.753570e-02	-1.823344e-01	-3.094284e-01	-4.676867e-01	-3.681664e-01	-2.587810e-01	-2.813845e-01
74	120	chr8	2920000	2959999	40000	*	chr8	4760000	4799999	40000	*	6.478804	5.780572e-04	0.0522521106	0.062537280	-3.668263e-01	-2.462289e-01	9.203473e-02	-2.829343e-02	-1.385373e-01	-1.299809e-01	-6.321141e-02	-1.180068e-01	-1.335440e-01	-2.069019e-01	9.018504e-03	7.684319e-03	-4.783575e-02	-8.557479e-02	-6.859837e-02	-9.362006e-02	1.241149e-03	7.668494e-02	-5.763987e-03	3.560353e-02	-3.247278e-02	-2.181088e-01	-5.084462e-02	-2.122795e-01	-1.480827e-01	-4.859349e-02	-1.864391e-01	-1.784094e-01	6.909449e-02	2.865548e-02
75	121	chr8	2960000	2999999	40000	*	chr8	4800000	4839999	40000	*	6.154372	7.624301e-04	0.0683116994	0.061572431	-4.615040e-01	-3.118964e-01	-8.606929e-02	-1.108972e-01	-1.413043e-01	-2.458386e-01	-2.589909e-01	-3.171095e-01	-2.223953e-01	-2.687470e-01	-4.264755e-02	-7.732478e-02	-1.495204e-01	-1.788295e-01	-2.022711e-01	-2.452032e-01	-1.214003e-01	-3.174468e-02	-7.967243e-02	-1.910365e-01	-9.977194e-02	-3.224241e-01	-2.341169e-01	-3.099447e-01	-1.720757e-01	-1.594674e-01	-2.555253e-01	-3.265606e-01	-1.476562e-01	-8.481961e-02
158	204	chr8	6280000	6319999	40000	*	chr8	8160000	8199999	40000	*	6.914818	4.048729e-04	0.0494556996	0.059982387	-1.095059e+00	-9.338239e-01	-1.083511e+00	-1.096765e+00	-6.768091e-01	-6.609163e-01	-9.273474e-01	-6.577832e-01	-6.663343e-01	-7.187013e-01	-1.018450e+00	-1.087540e+00	-6.001266e-01	-5.979418e-01	-7.689971e-01	-9.764555e-01	-7.350333e-01	-8.270956e-01	-9.325074e-01	-9.532754e-01	-9.403295e-01	-9.575436e-01	-6.947825e-01	-7.056322e-01	-7.259280e-01	-7.997835e-01	-9.411462e-01	-9.444707e-01	-8.028873e-01	-8.694624e-01
160	206	chr8	6360000	6399999	40000	*	chr8	8240000	8279999	40000	*	17.057930	1.831782e-06	0.0048996652	0.071368795	-9.181627e-01	-8.667863e-01	-9.390118e-01	-9.350242e-01	-6.371391e-01	-6.933388e-01	-7.797576e-01	-6.801961e-01	-6.005167e-01	-5.705855e-01	-8.954514e-01	-9.791221e-01	-5.763451e-01	-5.538940e-01	-7.765689e-01	-8.535267e-01	-7.267764e-01	-6.578524e-01	-9.160644e-01	-8.836825e-01	-8.667863e-01	-9.418518e-01	-4.941161e-01	-6.066784e-01	-7.872982e-01	-7.481584e-01	-8.201123e-01	-8.461398e-01	-7.055545e-01	-7.794604e-01
161	207	chr8	6400000	6439999	40000	*	chr8	8280000	8319999	40000	*	6.687475	4.864107e-04	0.0485900143	0.077882976	-8.376526e-01	-9.200143e-01	-9.505617e-01	-8.709517e-01	-6.311222e-01	-7.608948e-01	-6.303615e-01	-6.312969e-01	-6.598274e-01	-6.497102e-01	-7.730791e-01	-8.861873e-01	-5.869905e-01	-5.042395e-01	-7.717098e-01	-8.265765e-01	-6.775033e-01	-6.671442e-01	-9.082133e-01	-7.384747e-01	-9.164627e-01	-9.166131e-01	-4.552662e-01	-5.521861e-01	-8.027284e-01	-6.678010e-01	-8.170694e-01	-8.391733e-01	-6.378473e-01	-7.672201e-01
162	208	chr8	6440000	6479999	40000	*	chr8	8320000	8359999	40000	*	10.339450	4.012502e-05	0.0192429640	0.083182963	-7.428520e-01	-9.030953e-01	-8.608948e-01	-9.038316e-01	-6.438414e-01	-6.796056e-01	-5.927264e-01	-5.565272e-01	-6.878325e-01	-6.964374e-01	-6.757679e-01	-8.200874e-01	-5.468363e-01	-3.932166e-01	-7.697944e-01	-7.542571e-01	-6.636704e-01	-5.946880e-01	-8.530810e-01	-7.892957e-01	-8.932255e-01	-8.735171e-01	-4.048294e-01	-4.822235e-01	-8.198541e-01	-7.453027e-01	-7.733722e-01	-8.253856e-01	-5.946069e-01	-5.957613e-01
163	209	chr8	6480000	6519999	40000	*	chr8	8360000	8399999	40000	*	5.088638	2.054668e-03	0.0907092919	0.086370465	-7.344011e-01	-8.242933e-01	-6.060122e-01	-9.162173e-01	-5.925763e-01	-6.777168e-01	-5.769881e-01	-5.525911e-01	-6.350928e-01	-6.638026e-01	-7.483352e-01	-7.030928e-01	-4.786537e-01	-4.136751e-01	-7.214270e-01	-7.222931e-01	-5.806768e-01	-5.623151e-01	-8.127528e-01	-6.798941e-01	-8.644870e-01	-8.293366e-01	-3.795082e-01	-5.041365e-01	-7.256339e-01	-7.738654e-01	-7.124258e-01	-7.286912e-01	-5.535380e-01	-4.964732e-01
164	210	chr8	6520000	6559999	40000	*	chr8	8400000	8439999	40000	*	5.300491	1.668767e-03	0.0764615913	0.086888899	-8.087660e-01	-8.516368e-01	-7.452185e-01	-9.672872e-01	-7.283840e-01	-8.157018e-01	-5.817370e-01	-5.974301e-01	-7.122019e-01	-6.956458e-01	-8.521019e-01	-8.477433e-01	-6.338309e-01	-5.432690e-01	-7.640564e-01	-7.811150e-01	-6.637825e-01	-7.578974e-01	-8.684794e-01	-8.110850e-01	-9.637955e-01	-9.061572e-01	-5.301721e-01	-5.739027e-01	-6.967183e-01	-8.526720e-01	-7.950898e-01	-7.684515e-01	-7.655085e-01	-6.531237e-01
165	211	chr8	6560000	6599999	40000	*	chr8	8440000	8479999	40000	*	6.146887	7.674126e-04	0.0547906677	0.084815661	-9.159423e-01	-7.898629e-01	-8.091312e-01	-9.389742e-01	-7.119597e-01	-7.847152e-01	-5.977754e-01	-6.356262e-01	-6.543494e-01	-7.019833e-01	-8.289033e-01	-8.976822e-01	-5.308006e-01	-6.358275e-01	-7.574018e-01	-7.050634e-01	-6.961839e-01	-7.852427e-01	-7.535970e-01	-7.891803e-01	-9.341557e-01	-8.835609e-01	-4.875589e-01	-5.739913e-01	-6.793032e-01	-8.057114e-01	-8.328173e-01	-7.910793e-01	-7.325550e-01	-6.338281e-01
166	212	chr8	6600000	6639999	40000	*	chr8	8480000	8519999	40000	*	5.855520	9.934822e-04	0.0682710563	0.081544040	-9.073280e-01	-7.701189e-01	-7.478645e-01	-8.687628e-01	-6.928708e-01	-6.623370e-01	-4.442408e-01	-5.243314e-01	-6.343278e-01	-6.286300e-01	-8.160051e-01	-8.564915e-01	-4.483605e-01	-6.128852e-01	-8.259512e-01	-7.566735e-01	-6.590518e-01	-8.339783e-01	-6.828311e-01	-8.420840e-01	-8.774382e-01	-8.596692e-01	-4.163998e-01	-5.520105e-01	-6.723401e-01	-5.843523e-01	-8.398625e-01	-8.491069e-01	-6.730219e-01	-6.497575e-01
167	213	chr8	6640000	6679999	40000	*	chr8	8520000	8559999	40000	*	7.762286	2.123285e-04	0.0363889827	0.076521998	-9.429591e-01	-8.433342e-01	-9.293378e-01	-9.153070e-01	-6.405209e-01	-7.923659e-01	-6.281390e-01	-6.253807e-01	-7.103364e-01	-6.740522e-01	-9.275366e-01	-9.746532e-01	-5.235306e-01	-7.170924e-01	-8.903684e-01	-7.633348e-01	-7.193983e-01	-9.466265e-01	-7.838528e-01	-8.409621e-01	-1.026491e+00	-9.644279e-01	-4.509168e-01	-4.766936e-01	-7.348757e-01	-7.052533e-01	-9.358642e-01	-9.706280e-01	-7.813476e-01	-7.498282e-01
168	214	chr8	6680000	6719999	40000	*	chr8	8560000	8599999	40000	*	7.320833	2.950362e-04	0.0403819871	0.070134063	-9.886894e-01	-9.931474e-01	-1.050170e+00	-1.031774e+00	-7.279938e-01	-8.601434e-01	-7.082210e-01	-7.856724e-01	-8.044322e-01	-9.248651e-01	-1.011509e+00	-1.012050e+00	-7.403759e-01	-8.045001e-01	-1.023448e+00	-8.718208e-01	-8.225038e-01	-9.792005e-01	-8.732437e-01	-9.149173e-01	-1.158599e+00	-1.065869e+00	-5.897971e-01	-6.782481e-01	-9.338510e-01	-8.092872e-01	-1.016533e+00	-1.028667e+00	-8.761384e-01	-8.240027e-01
221	267	chr8	8840000	8879999	40000	*	chr8	10680000	10719999	40000	*	4.500483	3.781815e-03	0.0996161073	0.031917175	-3.102138e-01	-3.652579e-01	-5.143642e-01	-4.868742e-01	-2.772923e-01	-4.543871e-01	-5.209219e-01	-4.365312e-01	-3.839780e-01	-3.623510e-01	-3.774565e-01	-3.614248e-01	-3.467172e-01	-3.524221e-01	-5.017859e-01	-4.620016e-01	-3.604285e-01	-2.522328e-01	-3.746621e-01	-4.629247e-01	-5.719542e-01	-4.331071e-01	-3.353390e-01	-3.513630e-01	-2.823360e-01	-2.020260e-01	-5.151012e-01	-4.703266e-01	-3.383014e-01	-4.093129e-01
231	277	chr8	9240000	9279999	40000	*	chr8	11080000	11119999	40000	*	7.238130	3.143294e-04	0.0446063229	0.023795354	-3.170892e-01	-2.928688e-01	-2.197492e-01	-2.232617e-01	-1.703138e-01	-1.593786e-01	-2.818635e-01	-2.599971e-01	-1.933073e-01	-1.375641e-01	-2.491985e-01	-3.596382e-01	-3.472915e-01	-2.114725e-01	-4.526738e-01	-3.982711e-01	-2.131722e-01	-1.740133e-01	-1.594788e-01	-2.679948e-02	-3.069072e-01	-3.314662e-01	-2.117213e-01	-2.462329e-01	-1.616483e-01	-2.167405e-01	-3.512832e-01	-3.410959e-01	-1.093083e-01	-1.009882e-01
259	305	chr8	10360000	10399999	40000	*	chr8	12200000	12239999	40000	*	5.771643	1.071990e-03	0.0646457046	0.039983540	-1.309581e+00	-1.356833e+00	-1.269183e+00	-1.234605e+00	-1.282953e+00	-1.324742e+00	-1.310684e+00	-1.323861e+00	-1.352086e+00	-1.307010e+00	-1.387407e+00	-1.410068e+00	-1.203830e+00	-1.218602e+00	-1.269183e+00	-1.256286e+00	-1.316441e+00	-1.357843e+00	-1.313680e+00	-1.301595e+00	-1.282293e+00	-1.300847e+00	-1.320416e+00	-1.393823e+00	-1.295509e+00	-1.307923e+00	-1.311045e+00	-1.245738e+00	-1.407418e+00	-1.360851e+00
264	310	chr8	10560000	10599999	40000	*	chr8	12400000	12439999	40000	*	6.526371	5.555502e-04	0.0514170551	0.043845720	-9.080648e-01	-9.560962e-01	-9.539571e-01	-8.609831e-01	-1.056168e+00	-9.955335e-01	-7.702908e-01	-7.344742e-01	-9.169814e-01	-9.899817e-01	-9.566268e-01	-9.306899e-01	-8.151055e-01	-8.902810e-01	-8.990495e-01	-9.808935e-01	-8.924089e-01	-9.234054e-01	-1.059478e+00	-1.036390e+00	-8.426762e-01	-1.026692e+00	-9.141998e-01	-8.290067e-01	-9.330235e-01	-9.555839e-01	-1.113989e+00	-1.009606e+00	-8.664409e-01	-8.770061e-01
356	402	chr8	14240000	14279999	40000	*	chr8	16080000	16119999	40000	*	6.192959	7.373226e-04	0.0613043561	0.042276498	-2.445907e-01	-3.004409e-01	-3.040534e-01	-2.597489e-01	-4.788312e-02	-8.914779e-02	-4.010851e-01	-3.213091e-01	-1.285111e-01	-5.544164e-02	-3.195258e-01	-2.344947e-01	-2.778291e-01	-2.951071e-01	-2.135944e-01	-2.551097e-01	-2.278599e-02	-2.341826e-01	-2.312167e-01	-1.853229e-01	-2.078135e-01	-3.369985e-01	-3.965861e-01	-3.958398e-01	-9.192585e-02	-1.073715e-01	-2.012334e-01	-2.249436e-01	-2.313593e-01	-1.534538e-01
511	557	chr8	20440000	20479999	40000	*	chr8	22280000	22319999	40000	*	5.463102	1.428040e-03	0.0694236164	0.033904219	-6.407511e-01	-6.577004e-01	-7.781334e-01	-8.598764e-01	-8.182565e-01	-8.551542e-01	-7.335755e-01	-5.891179e-01	-7.083156e-01	-7.300259e-01	-8.929005e-01	-7.829722e-01	-7.941304e-01	-8.183415e-01	-7.992187e-01	-8.007550e-01	-8.746357e-01	-8.766668e-01	-8.027928e-01	-8.164396e-01	-8.727114e-01	-7.379654e-01	-7.997863e-01	-7.911815e-01	-7.638897e-01	-8.506361e-01	-5.659409e-01	-6.699105e-01	-8.308708e-01	-8.712925e-01
526	572	chr8	21040000	21079999	40000	*	chr8	22880000	22919999	40000	*	8.553139	1.220191e-04	0.0304743408	0.048043484	-7.537447e-01	-7.711104e-01	-7.326046e-01	-7.113255e-01	-7.256959e-01	-7.916587e-01	-5.380536e-01	-5.967743e-01	-5.873270e-01	-5.302365e-01	-5.957153e-01	-4.890813e-01	-7.258840e-01	-6.718090e-01	-8.295147e-01	-7.499758e-01	-8.243002e-01	-7.377298e-01	-4.532411e-01	-4.545237e-01	-5.887567e-01	-5.742456e-01	-7.357264e-01	-6.436519e-01	-5.013125e-01	-6.448874e-01	-5.408179e-01	-5.343469e-01	-7.199565e-01	-6.830419e-01
527	573	chr8	21080000	21119999	40000	*	chr8	22920000	22959999	40000	*	7.798313	2.068396e-04	0.0346660098	0.047471837	-6.795366e-01	-8.187509e-01	-6.508815e-01	-7.551202e-01	-7.672303e-01	-7.683319e-01	-6.126295e-01	-6.836645e-01	-5.632119e-01	-5.176018e-01	-5.996437e-01	-4.930518e-01	-7.659372e-01	-6.389417e-01	-8.186391e-01	-7.528098e-01	-7.996242e-01	-7.505391e-01	-4.994346e-01	-4.252500e-01	-5.533764e-01	-5.045743e-01	-7.384525e-01	-6.964214e-01	-6.022214e-01	-5.470727e-01	-5.127272e-01	-5.022146e-01	-7.119345e-01	-7.230401e-01
528	574	chr8	21120000	21159999	40000	*	chr8	22960000	22999999	40000	*	4.569467	3.511404e-03	0.0964580852	0.047335715	-6.995309e-01	-7.277287e-01	-6.217534e-01	-6.784410e-01	-7.782950e-01	-6.581372e-01	-4.888073e-01	-7.651027e-01	-5.834708e-01	-4.508402e-01	-5.649692e-01	-4.119076e-01	-6.204093e-01	-6.339013e-01	-7.218355e-01	-7.411362e-01	-7.894965e-01	-7.272696e-01	-5.165194e-01	-5.413448e-01	-4.242865e-01	-4.375766e-01	-7.937453e-01	-6.897261e-01	-5.017202e-01	-4.538592e-01	-4.394824e-01	-4.670826e-01	-6.835805e-01	-7.033045e-01
639	685	chr8	25560000	25599999	40000	*	chr8	27400000	27439999	40000	*	8.613603	1.171604e-04	0.0351797699	0.031559991	-6.132769e-01	-6.572089e-01	-5.975189e-01	-6.010765e-01	-5.859006e-01	-4.997454e-01	-6.604349e-01	-7.183677e-01	-6.169672e-01	-6.953454e-01	-6.633120e-01	-6.818057e-01	-7.496608e-01	-7.050765e-01	-8.043336e-01	-7.679673e-01	-7.051778e-01	-7.585755e-01	-5.944713e-01	-6.501849e-01	-6.228598e-01	-5.536220e-01	-5.994855e-01	-5.239662e-01	-6.296030e-01	-5.972466e-01	-7.148225e-01	-7.055419e-01	-7.750893e-01	-8.109385e-01
705	751	chr8	28200000	28239999	40000	*	chr8	30040000	30079999	40000	*	6.544634	5.471753e-04	0.0477430181	0.057530379	3.244263e-02	5.296576e-02	4.865879e-02	-2.810411e-02	2.709697e-01	1.674562e-01	1.256738e-01	5.868463e-02	3.857389e-02	1.155410e-02	-1.068086e-01	-1.237072e-01	1.885149e-01	1.312329e-01	-5.689357e-02	-3.718530e-02	1.245715e-01	1.586838e-01	8.694790e-02	1.521283e-01	6.940402e-02	-1.211378e-01	6.507187e-02	1.996155e-01	1.497268e-01	1.011933e-01	1.447093e-01	6.919164e-02	3.338120e-02	-9.147963e-02
706	752	chr8	28240000	28279999	40000	*	chr8	30080000	30119999	40000	*	5.626194	1.225453e-03	0.0682054679	0.059519366	-6.436925e-02	5.650154e-02	-1.864279e-01	-1.076411e-01	1.062278e-01	9.966429e-02	5.428615e-02	-3.430239e-02	2.421279e-03	-1.084808e-01	-2.046295e-01	-1.738677e-01	7.693263e-02	-2.546956e-02	-1.516746e-01	-2.641742e-01	-8.690193e-04	7.957153e-02	9.973258e-02	2.795794e-02	-4.694782e-02	-1.862937e-01	1.732075e-02	-3.374760e-02	1.401918e-01	4.600493e-02	-1.794350e-02	5.100046e-02	-9.579229e-02	-1.704929e-01
707	753	chr8	28280000	28319999	40000	*	chr8	30120000	30159999	40000	*	9.195137	8.016931e-05	0.0247593241	0.061992647	-3.275858e-01	-1.860478e-01	-3.540549e-01	-3.389505e-01	2.538367e-02	6.546970e-03	-1.050767e-01	-1.126147e-01	-7.175860e-02	-2.014063e-01	-2.901088e-01	-2.875984e-01	-2.893370e-02	-5.399878e-02	-3.201413e-01	-4.114107e-01	-1.486524e-01	-1.065409e-01	-2.699316e-02	-8.793507e-02	-8.514905e-02	-3.716188e-01	-2.094135e-01	-5.380176e-02	1.275453e-02	-3.775099e-02	-6.787834e-02	-1.731150e-01	-2.576952e-01	-3.027370e-01
708	754	chr8	28320000	28359999	40000	*	chr8	30160000	30199999	40000	*	5.977323	8.908399e-04	0.0575423743	0.063273293	-3.842637e-01	-2.617724e-01	-2.918270e-01	-3.787998e-01	-5.002245e-02	-5.203926e-02	-2.156150e-01	-1.271555e-01	-7.589640e-02	-2.776171e-01	-3.604097e-01	-3.245995e-01	-6.199032e-02	-1.258096e-01	-4.341764e-01	-5.061551e-01	-2.141537e-01	-1.960527e-01	-3.988940e-02	-2.021256e-01	-1.452174e-01	-4.043320e-01	-2.694519e-01	-1.544407e-01	-4.747899e-02	-1.123243e-01	-2.100503e-01	-2.704809e-01	-3.043470e-01	-3.133259e-01
710	756	chr8	28400000	28439999	40000	*	chr8	30240000	30279999	40000	*	4.893170	2.502731e-03	0.0862473789	0.065449930	-1.909472e-01	-1.090402e-02	-2.338592e-01	-2.424071e-01	1.332221e-01	8.186637e-02	4.505832e-02	1.232618e-01	1.735025e-01	-9.808685e-02	-8.806907e-02	1.468929e-02	8.770145e-02	8.831847e-02	-2.295026e-01	-2.887531e-01	-4.201274e-02	-7.357365e-03	1.523682e-01	1.180985e-01	-8.950918e-04	-1.126569e-01	3.611961e-02	8.582041e-02	8.004132e-02	1.195919e-01	2.370625e-02	-1.352666e-01	-1.637415e-01	-9.654551e-02
711	757	chr8	28440000	28479999	40000	*	chr8	30280000	30319999	40000	*	5.130054	1.971870e-03	0.0991867834	0.067158792	-1.601645e-01	-1.476413e-01	-2.663905e-01	-2.757970e-01	1.861148e-02	-1.478690e-02	4.728732e-03	9.935865e-02	1.168270e-01	-8.448623e-02	3.899852e-02	-2.380075e-02	-2.286501e-02	6.774616e-02	-2.411353e-01	-2.722057e-01	-5.539385e-02	-1.308796e-01	2.254120e-01	1.184441e-02	-1.577131e-02	-1.443711e-01	-2.854683e-02	4.004364e-02	9.485684e-02	7.133898e-02	-3.203533e-02	-1.547465e-01	-1.826678e-01	-1.030255e-01
714	760	chr8	28560000	28599999	40000	*	chr8	30400000	30439999	40000	*	4.545498	3.602795e-03	0.0997387719	0.067591798	1.760178e-01	3.875678e-02	-1.643651e-01	-1.520828e-01	1.282127e-01	7.735675e-02	1.526654e-01	2.081708e-01	1.252805e-01	1.060716e-01	2.084446e-02	-2.861420e-02	-4.813222e-02	1.626148e-01	-1.428177e-01	-9.645221e-02	5.250280e-02	5.068520e-02	1.815632e-01	1.357479e-01	4.447246e-02	-2.335208e-02	2.549006e-02	1.071835e-01	-6.950643e-03	-1.929938e-02	1.873659e-01	4.642182e-02	3.454017e-02	5.455094e-02
761	807	chr8	30440000	30479999	40000	*	chr8	32280000	32319999	40000	*	4.926992	2.417835e-03	0.0833678113	0.060606927	-5.064350e-01	-3.800546e-01	-3.273153e-01	-2.504161e-01	-6.150959e-01	-5.487798e-01	-4.389421e-01	-3.361095e-01	-5.431847e-01	-4.784866e-01	-3.205049e-01	-3.780379e-01	-6.154943e-01	-4.984567e-01	-4.938675e-01	-4.391836e-01	-5.397926e-01	-4.733447e-01	-3.575611e-01	-3.023708e-01	-2.825877e-01	-3.181420e-01	-4.645031e-01	-2.879799e-01	-2.436431e-01	-3.379120e-01	-5.468627e-01	-5.846232e-01	-4.414404e-01	-3.874218e-01
924	970	chr8	36960000	36999999	40000	*	chr8	38800000	38839999	40000	*	5.306992	1.658301e-03	0.0763357016	0.056954299	-3.298238e-01	-3.508035e-01	-1.733127e-01	-2.035770e-01	-1.001626e-01	-2.180849e-01	-1.526617e-01	1.674964e-02	-1.481010e-01	-2.300968e-01	-3.417241e-01	-3.091647e-01	-9.653332e-02	-9.631962e-03	-4.681975e-02	-8.787793e-04	-1.218834e-01	-1.593185e-01	-9.653332e-02	-1.104107e-01	-9.618245e-02	-2.358150e-01	-1.776726e-01	-1.218275e-01	-5.869053e-02	-1.547193e-01	-2.577402e-01	-2.578298e-01	-1.454139e-01	-2.979745e-02
970	1016	chr8	38800000	38839999	40000	*	chr8	40640000	40679999	40000	*	6.308103	6.678161e-04	0.0549450694	0.057628215	-1.460152e-01	-1.790209e-01	-5.651355e-01	-4.836671e-01	-3.678259e-01	-2.500817e-01	-2.202486e-01	-3.558566e-01	-1.851848e-01	-3.070150e-01	-3.906713e-01	-4.008861e-01	-4.927096e-01	-3.999991e-01	-3.502210e-01	-3.026636e-01	-2.658637e-01	-1.644928e-01	-3.473541e-01	-1.803020e-01	-2.311193e-01	-4.292504e-01	-2.507991e-01	-2.285865e-01	-6.408332e-02	-1.417666e-01	-4.334913e-01	-5.125605e-01	-3.791739e-01	-3.617274e-01
1040	1086	chr8	41600000	41639999	40000	*	chr8	43440000	43479999	40000	*	9.623871	6.136557e-05	0.0220372735	0.025189452	-1.024360e+00	-1.099520e+00	-9.770301e-01	-9.293876e-01	-1.191673e+00	-1.192266e+00	-1.189882e+00	-1.146713e+00	-1.219027e+00	-1.133594e+00	-1.145111e+00	-1.186106e+00	-1.208296e+00	-1.256297e+00	-1.090757e+00	-1.120996e+00	-1.242467e+00	-1.158139e+00	-1.187267e+00	-1.201324e+00	-1.160126e+00	-1.038290e+00	-1.224545e+00	-1.200137e+00	-1.188920e+00	-1.172901e+00	-1.147102e+00	-1.225420e+00	-9.299490e-01	-1.002984e+00
1205	1251	chr8	51200000	51239999	40000	*	chr8	53040000	53079999	40000	*	6.349186	6.448447e-04	0.0544944073	0.065154572	-1.973600e-01	-1.740922e-01	-1.215016e-01	-1.438366e-01	-1.472542e-01	-2.298303e-01	-2.254838e-01	-1.737296e-01	-3.999368e-01	-3.107122e-01	-3.428135e-02	2.789968e-02	-1.787346e-01	-2.906952e-01	3.067759e-02	-4.312609e-03	-2.124787e-01	-1.746055e-01	-1.385435e-01	4.661419e-03	-2.225331e-01	-1.273585e-01	-5.542800e-02	-3.633547e-02	-1.938637e-01	-2.597852e-01	-1.338327e-01	-2.575966e-01	-1.064954e-01	-4.648233e-02
1214	1260	chr8	51560000	51599999	40000	*	chr8	53400000	53439999	40000	*	4.781158	2.809013e-03	0.0941704931	0.046955375	-1.136914e-01	-2.557719e-01	-3.078295e-01	-3.409310e-01	-3.864341e-01	-3.633152e-01	-2.858083e-01	-2.068449e-01	-2.936985e-01	-3.910355e-01	-9.073105e-02	-9.403006e-02	-4.135278e-01	-3.387705e-01	-2.330992e-01	-2.092715e-01	-1.934435e-01	-1.994406e-01	-2.367431e-01	-2.709685e-01	-3.242020e-01	-2.396211e-01	-2.201738e-01	-3.393983e-01	-2.548293e-01	-3.005676e-01	-1.257292e-01	-2.153284e-01	-3.080180e-01	-2.840681e-01
1312	1358	chr8	55480000	55519999	40000	*	chr8	57320000	57359999	40000	*	4.569802	3.510147e-03	0.0986876653	0.027779714	1.395690e-01	5.482994e-02	2.906266e-01	3.705424e-01	2.394699e-01	3.268231e-01	-1.699400e-02	6.431595e-02	2.192422e-01	1.306633e-01	2.252077e-01	3.409181e-01	2.517610e-01	3.527061e-01	3.496881e-01	2.265738e-01	1.692662e-01	3.452971e-01	2.229159e-01	9.734531e-02	4.042926e-01	3.615622e-01	3.174766e-01	2.974856e-01	2.893469e-01	3.560600e-01	9.384623e-02	5.129232e-02	2.548351e-01	2.769865e-01
1344	1390	chr8	56760000	56799999	40000	*	chr8	58600000	58639999	40000	*	4.922911	2.427903e-03	0.0966824279	0.035713999	-8.025696e-01	-8.562395e-01	-9.228452e-01	-8.313268e-01	-8.545914e-01	-9.067713e-01	-6.984999e-01	-7.477528e-01	-9.293413e-01	-8.913519e-01	-8.553141e-01	-7.103297e-01	-9.833683e-01	-9.096499e-01	-7.473689e-01	-5.620796e-01	-8.531984e-01	-8.826726e-01	-7.384688e-01	-6.344614e-01	-9.558085e-01	-9.345615e-01	-8.209300e-01	-8.017134e-01	-6.967194e-01	-7.336517e-01	-8.826343e-01	-9.854928e-01	-9.310857e-01	-9.023814e-01
1397	1443	chr8	58880000	58919999	40000	*	chr8	60720000	60759999	40000	*	4.770434	2.840500e-03	0.0907865318	0.061025484	-8.596996e-02	-2.567801e-02	-1.015307e-01	-8.296306e-02	9.880915e-02	1.419134e-01	-1.086659e-02	5.775735e-02	-1.863230e-01	-7.537120e-02	-1.429324e-01	-1.515060e-01	-1.354475e-01	6.906228e-03	-7.818344e-02	-1.578208e-01	-2.912213e-02	-2.081848e-01	-6.229708e-02	-1.225374e-04	2.599384e-02	-1.479094e-01	-2.081271e-01	-2.170403e-01	-1.910996e-02	-2.597033e-02	5.443907e-02	6.200368e-02	-2.570531e-03	-1.415157e-02
1404	1450	chr8	59160000	59199999	40000	*	chr8	61000000	61039999	40000	*	7.132080	3.412084e-04	0.0408933314	0.045787894	1.709233e-01	1.184971e-01	1.513495e-01	8.615180e-02	1.049914e-01	1.303738e-01	6.866375e-02	7.357794e-02	-1.734466e-01	-1.062640e-01	-5.465518e-02	1.235839e-01	-7.364452e-02	7.289479e-02	7.713102e-02	6.752753e-02	3.044683e-03	9.487282e-02	-9.505151e-02	-1.964511e-01	1.601244e-01	1.793208e-01	-8.736599e-04	5.679302e-03	2.265439e-01	2.523435e-01	1.574654e-01	1.587151e-01	-9.621401e-03	-5.942983e-02
1423	1469	chr8	59920000	59959999	40000	*	chr8	61760000	61799999	40000	*	4.705949	3.038504e-03	0.0967706252	0.065189119	7.359650e-01	7.986847e-01	4.023363e-01	4.481771e-01	5.378652e-01	5.862977e-01	5.751249e-01	6.349221e-01	4.049689e-01	6.574004e-01	6.083252e-01	7.821636e-01	6.265277e-01	7.986847e-01	5.074363e-01	4.156727e-01	4.595455e-01	7.489262e-01	5.773612e-01	7.116545e-01	2.041788e-01	7.207439e-01	4.517564e-01	5.000715e-01	8.829492e-01	9.214534e-01	8.402521e-01	6.996774e-01	3.932705e-01	4.959419e-01
1556	1602	chr8	65240000	65279999	40000	*	chr8	67080000	67119999	40000	*	5.124966	1.981835e-03	0.0789012655	0.063621410	-4.667549e-02	-2.613389e-02	2.043385e-01	7.204101e-02	1.994110e-01	3.186434e-01	1.886528e-01	2.129815e-01	2.317637e-01	2.796698e-01	8.919574e-02	2.212104e-02	2.981347e-01	2.187760e-01	-1.458890e-01	-8.382466e-02	1.396718e-01	-1.139313e-01	1.127841e-01	4.048189e-02	3.070879e-01	1.503005e-01	5.227670e-02	1.565596e-01	1.265934e-01	1.441165e-01	1.330593e-01	2.314410e-02	-4.631800e-03	-1.004646e-01
1557	1603	chr8	65280000	65319999	40000	*	chr8	67120000	67159999	40000	*	12.148110	1.517587e-05	0.0129666275	0.062120974	1.836086e-01	1.889912e-01	3.858405e-01	3.130606e-01	4.620096e-01	4.522493e-01	4.177058e-01	3.861231e-01	3.986929e-01	4.585467e-01	2.913483e-01	2.593430e-01	4.810626e-01	4.162291e-01	1.196690e-01	9.196610e-02	3.207010e-01	2.108973e-01	3.705411e-01	3.112296e-01	4.829902e-01	3.918128e-01	1.999409e-01	2.682447e-01	2.764378e-01	3.702102e-01	3.260297e-01	3.106982e-01	2.779707e-01	2.476025e-01
1613	1659	chr8	67520000	67559999	40000	*	chr8	69360000	69399999	40000	*	6.180846	7.451015e-04	0.0543300071	0.053461653	-6.966014e-01	-7.396420e-01	-4.873832e-01	-5.302710e-01	-6.888143e-01	-6.173210e-01	-7.977721e-01	-7.449360e-01	-6.457346e-01	-5.817041e-01	-5.104524e-01	-4.604679e-01	-5.376902e-01	-6.109566e-01	-6.794600e-01	-7.227972e-01	-7.519997e-01	-9.811367e-01	-7.318314e-01	-8.022951e-01	-4.122854e-01	-4.470394e-01	-5.761038e-01	-6.188253e-01	-7.273203e-01	-8.255272e-01	-6.429681e-01	-4.806155e-01	-6.964025e-01	-8.148330e-01
1719	1765	chr8	71760000	71799999	40000	*	chr8	73600000	73639999	40000	*	5.756002	1.087397e-03	0.0626130718	0.036069483	3.885915e-01	3.042969e-01	3.668323e-01	3.996112e-01	3.035528e-01	3.037916e-01	2.635541e-01	2.908003e-01	3.645333e-01	3.419023e-01	3.060333e-01	2.426321e-01	3.611948e-01	3.696358e-01	2.904599e-01	2.866659e-01	4.207116e-01	3.880945e-01	3.346586e-01	3.876677e-01	2.145033e-01	2.741641e-01	3.452783e-01	3.373577e-01	3.885882e-01	3.767757e-01	3.288775e-01	4.146006e-01	2.522205e-01	2.539252e-01
1787	1833	chr8	74480000	74519999	40000	*	chr8	76320000	76359999	40000	*	5.578931	1.280588e-03	0.0835797726	0.066483657	-8.241698e-01	-6.271741e-01	-6.510916e-01	-5.513009e-01	-5.411832e-01	-3.872016e-01	-3.715655e-01	-4.082742e-01	-6.900629e-01	-7.848159e-01	-6.452448e-01	-6.599089e-01	-7.533257e-01	-5.814142e-01	-8.006992e-01	-8.233762e-01	-5.454627e-01	-5.700197e-01	-4.359457e-01	-4.039707e-01	-5.020954e-01	-8.156204e-01	-6.729622e-01	-8.578423e-01	-6.398214e-01	-6.601985e-01	-5.748796e-01	-5.042221e-01	-6.107171e-01	-6.998337e-01
1788	1834	chr8	74520000	74559999	40000	*	chr8	76360000	76399999	40000	*	5.083633	2.064937e-03	0.0833367063	0.068002455	-7.170648e-01	-5.590208e-01	-5.787913e-01	-6.227294e-01	-5.921180e-01	-4.310153e-01	-3.196827e-01	-3.443053e-01	-6.878923e-01	-7.150147e-01	-6.826379e-01	-6.632062e-01	-7.854781e-01	-6.022107e-01	-7.578283e-01	-8.206896e-01	-5.112521e-01	-6.014736e-01	-3.817556e-01	-3.823909e-01	-4.884675e-01	-8.168290e-01	-5.780396e-01	-7.741405e-01	-6.058858e-01	-6.908817e-01	-6.567748e-01	-5.126766e-01	-5.981367e-01	-6.353271e-01
1792	1838	chr8	74680000	74719999	40000	*	chr8	76520000	76559999	40000	*	7.560344	2.463483e-04	0.0408642597	0.067571217	-7.554978e-01	-6.180134e-01	-6.966655e-01	-8.230476e-01	-6.351822e-01	-4.292425e-01	-2.799526e-01	-3.243794e-01	-8.368322e-01	-7.217225e-01	-6.909399e-01	-7.031723e-01	-8.329023e-01	-6.654950e-01	-8.454842e-01	-7.623652e-01	-5.429340e-01	-6.276575e-01	-4.801785e-01	-4.781945e-01	-4.023999e-01	-6.915937e-01	-6.096511e-01	-7.086398e-01	-6.308149e-01	-7.266461e-01	-6.653778e-01	-5.732753e-01	-9.179368e-01	-8.852643e-01
1840	1886	chr8	76600000	76639999	40000	*	chr8	78440000	78479999	40000	*	5.175622	1.885117e-03	0.0771177487	0.067039539	3.042704e-01	2.719174e-01	4.128690e-01	5.380835e-01	2.261987e-01	1.829959e-01	1.485486e-01	1.889959e-01	4.221113e-01	1.920326e-01	3.488509e-01	3.566282e-01	3.488072e-01	2.920919e-01	3.046207e-01	3.095069e-01	3.178991e-01	1.598895e-01	1.788127e-01	1.265741e-01	8.621235e-02	3.361135e-01	2.558400e-01	1.193024e-01	7.335274e-02	1.481730e-01	2.799665e-01	2.171998e-01	4.865392e-01	4.911087e-01
2174	2220	chr8	90160000	90199999	40000	*	chr8	92000000	92039999	40000	*	4.948820	2.364779e-03	0.0827621031	0.037197812	2.526014e-01	2.350763e-01	1.800671e-01	8.197246e-02	9.208890e-02	1.266096e-01	2.148528e-01	1.792192e-01	4.434538e-02	9.752837e-02	3.338761e-01	1.704471e-01	-9.139826e-02	-4.966435e-02	-1.092677e-01	-9.459945e-02	1.049017e-01	6.442032e-02	1.722201e-01	2.552398e-01	4.136550e-02	1.798935e-01	2.216811e-01	-5.763590e-02	2.350643e-01	1.822779e-01	5.643270e-02	1.783207e-01	-8.373934e-02	-1.425802e-01
2297	2343	chr8	95080000	95119999	40000	*	chr8	96920000	96959999	40000	*	5.383967	1.539876e-03	0.0899422118	0.067393132	-1.409411e-01	-1.105336e-01	-9.917586e-02	-8.063817e-03	-8.344725e-02	-3.688786e-02	6.858221e-02	-4.608014e-02	8.704410e-02	1.105820e-01	-2.107921e-01	-1.983950e-01	-1.257488e-01	1.163576e-01	-2.176522e-01	-2.216386e-01	-5.967493e-02	-3.410190e-02	-3.959704e-02	-1.303766e-02	2.404110e-01	3.056618e-02	1.262742e-02	1.046894e-01	8.819141e-02	4.263265e-02	-4.330324e-02	-1.188278e-01	-1.492483e-01	-5.629210e-02
2298	2344	chr8	95120000	95159999	40000	*	chr8	96960000	96999999	40000	*	5.532159	1.337941e-03	0.0705775868	0.066400507	-1.792539e-02	-8.827576e-02	3.094548e-02	1.080951e-01	-4.996877e-03	7.204127e-02	1.074940e-01	1.197920e-01	1.296590e-01	1.527100e-01	-1.709487e-01	-2.078450e-01	2.145254e-02	2.340592e-01	-1.179085e-01	-1.483860e-01	2.708713e-02	-3.672847e-02	-8.716900e-03	5.357903e-02	3.158168e-01	1.388703e-01	9.353124e-02	1.871223e-01	1.591486e-01	-2.595271e-03	1.058402e-01	4.698901e-02	-6.171719e-02	2.763144e-02
2299	2345	chr8	95160000	95199999	40000	*	chr8	97000000	97039999	40000	*	8.411872	1.342933e-04	0.0366271716	0.065779714	-2.638185e-02	-1.119065e-01	5.656127e-02	1.339762e-01	3.042730e-02	2.997529e-02	6.801935e-02	1.038829e-01	1.006096e-01	1.343883e-01	-2.130143e-01	-1.775889e-01	-1.527413e-02	1.666446e-01	-4.665819e-02	-1.223934e-01	-1.162528e-02	-5.971294e-02	5.042913e-03	7.103473e-02	3.089196e-01	1.432619e-01	-7.258610e-03	7.325816e-02	1.772275e-01	1.106340e-01	4.289004e-02	8.203036e-02	-9.039376e-02	-8.875191e-02
2300	2346	chr8	95200000	95239999	40000	*	chr8	97040000	97079999	40000	*	5.008050	2.227344e-03	0.0936503283	0.063864586	-5.675932e-02	-1.186951e-01	5.295390e-02	1.400958e-01	-4.259910e-02	2.709846e-03	1.832974e-02	1.335043e-01	8.709065e-02	8.494140e-02	-2.246960e-01	-2.175345e-01	-4.295123e-02	1.848654e-01	-1.759796e-02	-7.838502e-02	-8.390646e-02	-1.697771e-01	-2.943143e-02	1.143420e-01	2.169845e-01	8.000764e-02	-3.344235e-03	1.038880e-01	1.758157e-01	1.307153e-01	-3.689947e-02	-1.507157e-02	-9.013891e-02	-1.592675e-01
2303	2349	chr8	95320000	95359999	40000	*	chr8	97160000	97199999	40000	*	6.630631	5.096217e-04	0.0464824470	0.058586162	-4.952837e-04	3.324947e-02	1.361379e-01	9.729305e-02	1.823094e-01	2.163159e-01	2.111884e-01	2.279548e-01	8.768054e-02	2.888832e-02	2.224145e-02	8.314759e-03	1.025618e-01	1.948469e-01	-2.305095e-02	-2.772481e-02	7.315519e-02	4.386776e-02	9.701442e-02	1.584790e-01	3.273810e-01	6.597825e-02	5.495076e-02	2.199189e-01	2.305399e-01	2.188458e-01	8.094353e-02	4.076773e-02	1.345364e-01	3.933042e-02
2305	2351	chr8	95400000	95439999	40000	*	chr8	97240000	97279999	40000	*	5.292154	1.682300e-03	0.0726117681	0.051576197	-2.018183e-01	-1.348873e-01	-4.409663e-02	-8.499172e-02	-4.295722e-02	-4.915412e-02	3.285255e-02	-1.997581e-02	-1.258279e-01	-1.411451e-01	-1.655928e-01	-1.122255e-01	-5.262521e-02	-9.518431e-02	-2.576742e-01	-2.703092e-01	-1.369450e-01	-2.500493e-01	-4.307490e-02	-1.909086e-01	9.488666e-02	-1.021116e-01	-5.667576e-02	-4.238031e-02	-7.645349e-02	2.052343e-02	-1.744729e-01	-1.426035e-01	-3.498086e-02	-1.025390e-01
2306	2352	chr8	95440000	95479999	40000	*	chr8	97280000	97319999	40000	*	4.767644	2.848758e-03	0.0947312541	0.047966361	-1.126944e-01	-1.778495e-01	-1.621033e-01	-1.836476e-01	-1.024340e-01	-2.161800e-01	-5.773152e-02	-8.438926e-02	-2.181317e-01	-1.733636e-01	-2.887979e-01	-2.057222e-01	-1.154799e-01	-1.710269e-01	-2.789148e-01	-3.457231e-01	-2.041246e-01	-2.345051e-01	-2.353110e-01	-2.954773e-01	-8.926523e-02	-1.555540e-01	-1.905493e-01	-2.270879e-01	-2.161990e-01	-1.238254e-01	-1.802768e-01	-1.940631e-01	-7.043304e-02	-7.323594e-02
2361	2407	chr8	97640000	97679999	40000	*	chr8	99480000	99519999	40000	*	4.873056	2.554823e-03	0.0852669436	0.064950591	-5.044637e-01	-6.555436e-01	-5.203860e-01	-4.193805e-01	-7.106612e-01	-7.565494e-01	-5.964412e-01	-6.865002e-01	-5.001145e-01	-4.743204e-01	-6.393590e-01	-7.361597e-01	-5.433300e-01	-5.446209e-01	-7.133013e-01	-7.251359e-01	-5.125093e-01	-5.305520e-01	-7.728444e-01	-7.995703e-01	-5.332713e-01	-6.622528e-01	-7.346287e-01	-5.878940e-01	-4.733975e-01	-6.568106e-01	-4.761032e-01	-4.277613e-01	-6.062803e-01	-5.918546e-01
2546	2592	chr8	105040000	105079999	40000	*	chr8	106880000	106919999	40000	*	4.973659	2.306004e-03	0.0950461934	0.036409607	9.364497e-02	-8.769643e-02	7.244363e-02	2.819677e-02	5.319593e-02	5.524143e-02	-8.137605e-02	-2.041871e-02	1.577384e-01	1.373885e-01	7.114639e-02	9.869695e-02	3.140001e-02	6.289874e-02	1.095613e-01	1.123084e-01	2.005429e-01	1.740654e-01	1.093614e-01	2.599544e-01	-1.494442e-02	-1.884498e-02	1.982362e-02	-1.975528e-02	1.964568e-01	1.776368e-01	-7.604721e-02	-5.818573e-02	6.607192e-02	-3.570141e-02
2624	2670	chr8	108160000	108199999	40000	*	chr8	110000000	110039999	40000	*	5.007630	2.228285e-03	0.0825895779	0.030320406	-8.250073e-02	-2.362969e-01	-1.241656e-01	-1.350407e-01	-3.784504e-01	-4.441044e-01	-5.634652e-01	-6.049943e-01	-2.852813e-01	-2.100255e-01	-3.525239e-02	-1.777280e-01	-2.695690e-01	-4.058629e-01	-3.192513e-01	-1.899630e-01	-3.167222e-01	-2.142490e-01	-2.377057e-01	-2.763583e-01	-4.509149e-01	-2.390648e-01	-2.142752e-01	-4.174980e-01	-1.023922e-01	-2.159382e-01	-2.229571e-01	-2.027874e-01	-3.867201e-01	-2.973983e-01
2837	2883	chr8	116680000	116719999	40000	*	chr8	118520000	118559999	40000	*	6.444758	5.948041e-04	0.0568252741	0.034505544	-2.753634e-02	-8.235245e-02	4.339373e-02	6.540214e-02	-5.092147e-02	-5.243968e-02	-1.135536e-01	-1.789444e-01	-9.987680e-02	-8.326390e-02	-1.054363e-01	-1.568028e-01	-1.502901e-01	-8.594266e-02	-9.089277e-02	3.874565e-02	-1.500174e-02	-9.408295e-02	-2.065402e-01	-1.594032e-01	-3.078070e-02	-1.421735e-01	-9.762050e-02	-5.911460e-02	-4.028663e-02	2.213339e-03	-2.320193e-01	-2.289375e-01	-2.384380e-02	-2.137342e-02
2878	2924	chr8	118320000	118359999	40000	*	chr8	120160000	120199999	40000	*	8.115144	1.649512e-04	0.0359482985	0.052621130	4.408235e-01	4.158684e-01	1.996240e-01	2.480104e-01	5.508570e-01	5.949692e-01	7.693268e-01	7.626410e-01	4.428154e-01	5.036615e-01	5.055024e-01	4.535178e-01	6.078238e-01	6.078238e-01	5.119694e-01	4.137188e-01	6.484519e-01	3.775194e-01	3.980329e-01	5.161005e-01	5.527709e-01	4.411602e-01	1.632981e-01	2.580165e-01	4.389264e-01	4.947227e-01	5.703858e-01	5.676911e-01	5.127118e-01	5.331910e-01
2879	2925	chr8	118360000	118399999	40000	*	chr8	120200000	120239999	40000	*	12.193358	1.483542e-05	0.0128435471	0.055952241	4.034386e-01	3.392770e-01	1.736904e-01	1.432182e-01	4.346213e-01	5.691804e-01	7.063535e-01	6.586739e-01	3.652298e-01	3.998468e-01	4.076130e-01	4.379027e-01	4.764093e-01	4.304550e-01	3.967480e-01	3.328479e-01	5.308822e-01	4.074633e-01	3.917215e-01	4.639481e-01	4.710593e-01	3.564084e-01	1.426144e-01	1.938857e-01	3.334991e-01	4.413605e-01	4.773465e-01	5.166255e-01	3.444995e-01	3.548784e-01
2880	2926	chr8	118400000	118439999	40000	*	chr8	120240000	120279999	40000	*	4.836707	2.652110e-03	0.0921050140	0.059405737	4.081447e-01	4.391138e-01	1.662213e-01	1.911721e-01	4.715925e-01	5.885796e-01	6.180495e-01	6.244312e-01	3.569335e-01	4.041540e-01	4.306273e-01	3.616537e-01	4.729156e-01	4.552651e-01	4.459307e-01	3.415316e-01	4.932344e-01	4.230270e-01	3.850384e-01	4.100313e-01	4.365234e-01	4.141678e-01	2.873742e-01	1.799132e-01	2.037431e-01	4.188678e-01	3.920016e-01	4.532614e-01	4.722693e-01	3.208488e-01
2881	2927	chr8	118440000	118479999	40000	*	chr8	120280000	120319999	40000	*	7.717222	2.194296e-04	0.0350592795	0.063195197	3.857451e-01	4.544949e-01	1.369298e-01	1.490194e-01	3.891646e-01	4.616222e-01	5.027999e-01	5.183679e-01	2.516683e-01	2.967926e-01	3.330645e-01	2.888675e-01	2.622645e-01	4.269832e-01	3.066028e-01	2.604972e-01	3.369349e-01	3.789561e-01	3.248913e-01	3.072469e-01	2.653905e-01	3.948584e-01	2.149501e-01	1.750791e-01	1.660728e-01	2.529403e-01	3.150296e-01	3.648817e-01	3.465457e-01	2.827934e-01
2883	2929	chr8	118520000	118559999	40000	*	chr8	120360000	120399999	40000	*	4.642792	3.247728e-03	0.0937038922	0.071104026	2.672288e-01	4.349161e-01	-5.261392e-02	8.960059e-02	4.000425e-01	4.039211e-01	4.118051e-01	3.787277e-01	1.774918e-01	2.130056e-01	2.348544e-01	1.984384e-01	1.980965e-01	2.883256e-01	3.396579e-01	1.662971e-01	2.926810e-01	2.983253e-01	7.214419e-02	2.395554e-01	2.717434e-01	3.122061e-01	1.212693e-01	1.250375e-01	-3.722697e-02	1.260477e-01	2.998072e-01	2.217012e-01	3.303062e-01	3.267670e-01
2969	3015	chr8	121960000	121999999	40000	*	chr8	123800000	123839999	40000	*	7.138525	3.395019e-04	0.0421296433	0.039759933	-3.528223e-01	-3.849343e-01	-1.935964e-01	-2.552275e-01	-3.777079e-01	-3.574589e-01	-3.931904e-01	-2.957774e-01	-2.561996e-01	-1.496937e-01	-4.961515e-01	-4.859640e-01	-2.705422e-01	-1.869563e-01	-2.998144e-01	-3.239655e-01	-3.577468e-01	-3.276329e-01	-3.971059e-01	-3.461781e-01	-2.966568e-01	-3.843345e-01	-3.405729e-01	-3.017622e-01	-3.847504e-01	-4.101447e-01	-2.456307e-01	-2.058129e-01	-3.161721e-01	-3.812655e-01
2995	3041	chr8	123000000	123039999	40000	*	chr8	124840000	124879999	40000	*	7.505473	2.566378e-04	0.0366850143	0.077717064	-5.876921e-01	-6.343875e-01	-6.076737e-01	-6.693445e-01	-2.983938e-01	-4.181975e-01	-5.142624e-01	-5.251089e-01	-3.657612e-01	-2.592722e-01	-6.616656e-01	-6.658510e-01	-3.162064e-01	-3.737837e-01	-5.689694e-01	-6.020350e-01	-5.178656e-01	-4.498622e-01	-5.367743e-01	-4.134479e-01	-3.052277e-01	-3.961405e-01	-3.266885e-01	-4.713839e-01	-6.026089e-01	-4.545585e-01	-5.706601e-01	-5.398930e-01	-6.427101e-01	-6.202491e-01
2997	3043	chr8	123080000	123119999	40000	*	chr8	124920000	124959999	40000	*	5.429703	1.474075e-03	0.0703259379	0.078643604	-5.248779e-01	-5.335638e-01	-5.461955e-01	-6.618359e-01	-1.520067e-01	-2.876697e-01	-6.044130e-01	-4.519369e-01	-3.929799e-01	-2.497590e-01	-5.752728e-01	-7.020526e-01	-4.003519e-01	-4.599246e-01	-4.573911e-01	-5.221122e-01	-4.396145e-01	-4.125712e-01	-3.743821e-01	-3.973855e-01	-1.272227e-01	-3.650019e-01	-3.186062e-01	-4.933482e-01	-5.758567e-01	-5.061161e-01	-3.963879e-01	-4.870175e-01	-6.355589e-01	-5.182174e-01
3002	3048	chr8	123280000	123319999	40000	*	chr8	125120000	125159999	40000	*	5.236955	1.775107e-03	0.0786493002	0.067062709	-1.360432e-01	-4.070058e-01	-3.234936e-01	-3.421363e-01	-5.356038e-02	-1.250749e-01	-3.794367e-01	-2.508846e-01	-6.492999e-02	-4.185377e-03	-4.083159e-01	-5.301864e-01	-2.885388e-01	-1.888141e-01	-3.813521e-01	-3.832717e-01	-3.113102e-01	-2.368886e-01	-2.277784e-02	-1.558425e-01	-7.574414e-02	-1.025024e-01	-3.533242e-01	-3.827930e-01	-2.746706e-01	-2.283516e-01	-1.708832e-01	-1.723536e-01	-2.029083e-01	-2.888508e-01
3005	3051	chr8	123400000	123439999	40000	*	chr8	125240000	125279999	40000	*	4.734889	2.947768e-03	0.0921419523	0.053052745	-6.878416e-02	-2.424180e-01	-2.615371e-01	-2.881374e-01	-3.918171e-02	-6.737733e-02	-1.625930e-01	-4.798839e-02	5.372705e-04	1.266623e-01	-2.469085e-01	-3.567489e-01	-1.435076e-01	1.936571e-02	-2.329901e-01	-2.569830e-01	-2.019793e-01	-1.347666e-01	-8.856998e-02	-1.184821e-01	1.972059e-02	3.783396e-02	-1.969603e-01	-1.059015e-01	-5.066541e-02	-1.586379e-01	-4.896905e-02	-3.641761e-02	-2.239746e-01	-2.384226e-01
3007	3053	chr8	123480000	123519999	40000	*	chr8	125320000	125359999	40000	*	5.931565	9.279160e-04	0.0738455961	0.045723894	-1.136208e-01	-1.467498e-01	-2.626293e-01	-1.156725e-01	-2.653514e-02	1.023361e-02	-7.828966e-02	-9.888725e-02	8.702351e-02	1.186941e-01	-6.703416e-02	-1.565989e-01	6.164048e-02	6.887065e-02	-1.022059e-01	-1.030863e-01	-1.620350e-01	-8.132224e-02	-4.474714e-02	-2.466300e-02	2.936456e-02	9.757298e-02	-3.081918e-03	1.482218e-02	-1.378263e-01	-5.703187e-02	3.849988e-02	-7.299488e-02	-6.052615e-02	-1.568351e-02
3128	3174	chr8	128320000	128359999	40000	*	chr8	130160000	130199999	40000	*	5.197363	1.845258e-03	0.0868753604	0.040730744	-2.392417e-02	-9.278204e-02	-5.648407e-02	-1.364976e-01	-1.725177e-01	-2.914456e-01	-3.776257e-01	-2.206893e-01	-4.877539e-03	9.576119e-02	-2.263112e-01	-1.631797e-01	-2.129833e-01	-3.429995e-01	-3.197668e-02	3.126797e-02	-2.448207e-01	-1.544195e-01	-1.105480e-01	-1.597525e-01	5.725177e-02	1.269842e-03	-9.571114e-02	-1.163565e-01	8.656208e-02	-6.564530e-02	-8.963643e-02	-3.755631e-02	-1.526778e-01	-2.169533e-01
3308	3354	chr8	135520000	135559999	40000	*	chr8	137360000	137399999	40000	*	5.099249	2.033084e-03	0.0796355545	0.072771555	-6.553902e-01	-4.504799e-01	-7.035212e-01	-6.640270e-01	-7.221937e-01	-7.968947e-01	-7.906823e-01	-6.514220e-01	-9.784592e-01	-1.023540e+00	-6.586865e-01	-4.852838e-01	-7.952035e-01	-9.056071e-01	-4.441456e-01	-4.051129e-01	-7.674581e-01	-7.296945e-01	-7.685813e-01	-7.539289e-01	-9.451948e-01	-6.809464e-01	-8.295316e-01	-7.455042e-01	-6.725263e-01	-7.112909e-01	-8.272959e-01	-8.350966e-01	-5.149987e-01	-8.056623e-01
3309	3355	chr8	135560000	135599999	40000	*	chr8	137400000	137439999	40000	*	5.031269	2.175959e-03	0.0800731821	0.075857285	-5.591892e-01	-4.300640e-01	-6.599451e-01	-6.271880e-01	-6.270304e-01	-7.197912e-01	-7.017115e-01	-5.281656e-01	-9.169301e-01	-8.168962e-01	-6.324722e-01	-3.812769e-01	-7.142951e-01	-7.371780e-01	-3.595636e-01	-3.017275e-01	-7.598949e-01	-6.197183e-01	-7.194259e-01	-6.479392e-01	-8.816101e-01	-5.222745e-01	-7.200748e-01	-6.926554e-01	-5.379051e-01	-6.640362e-01	-8.028205e-01	-7.741850e-01	-4.172361e-01	-5.981468e-01
3354	3400	chr8	137360000	137399999	40000	*	chr8	139200000	139239999	40000	*	5.166717	1.901723e-03	0.0757256732	0.082750765	2.817760e-01	1.628722e-01	1.673161e-01	2.473211e-01	2.130863e-01	2.183205e-01	1.641875e-01	1.655410e-01	2.869047e-01	3.170745e-01	-2.753680e-02	-7.163896e-02	1.068364e-01	-3.611618e-02	9.475555e-03	2.075601e-02	2.162273e-01	2.569774e-03	1.438572e-01	1.091375e-01	2.495197e-01	1.514486e-02	2.473348e-01	3.400584e-01	1.028040e-01	-8.482802e-03	1.718429e-01	2.118218e-01	1.730135e-01	1.830406e-01
3356	3402	chr8	137440000	137479999	40000	*	chr8	139280000	139319999	40000	*	4.789532	2.784698e-03	0.0900211727	0.080258282	3.203303e-01	2.768427e-01	4.987329e-01	3.633209e-01	2.792215e-01	4.321926e-01	4.739513e-01	3.936908e-01	5.043116e-01	4.870809e-01	1.290715e-01	-1.926215e-03	4.121366e-01	1.891501e-01	1.423231e-01	1.010858e-01	4.297066e-01	2.881437e-01	2.985158e-01	2.850542e-01	3.409584e-01	1.353642e-01	4.066370e-01	5.731311e-01	1.923232e-01	7.281724e-02	4.197010e-01	3.885867e-01	2.850205e-01	4.132008e-01
3357	3403	chr8	137480000	137519999	40000	*	chr8	139320000	139359999	40000	*	7.131151	3.414551e-04	0.0408998775	0.077989747	1.875046e-01	8.626994e-02	2.990825e-01	2.758975e-01	1.910075e-01	2.838924e-01	2.363633e-01	2.519033e-01	4.296715e-01	4.144277e-01	3.638169e-02	-4.791012e-02	2.516197e-01	8.747865e-02	-4.584411e-02	-1.303114e-02	2.902009e-01	5.175266e-02	1.585358e-01	2.478674e-01	1.635744e-01	5.601126e-03	3.956124e-01	4.296752e-01	4.726367e-03	-5.295684e-02	2.822398e-01	3.097215e-01	1.172878e-01	2.684953e-01
3358	3404	chr8	137520000	137559999	40000	*	chr8	139360000	139399999	40000	*	8.264462	1.486265e-04	0.0350592795	0.074964589	5.179480e-02	9.675090e-02	2.472006e-01	2.817746e-01	1.661830e-01	2.157814e-01	2.413168e-01	2.699379e-01	4.251682e-01	3.757634e-01	-6.049955e-02	-7.248369e-03	1.161071e-01	6.251406e-02	-7.215901e-02	-8.343862e-02	3.082264e-01	5.502955e-02	1.778571e-01	2.874654e-01	1.670744e-01	-2.924905e-02	3.322156e-01	3.570929e-01	4.215690e-02	-6.251602e-02	1.735307e-01	3.258431e-01	1.861612e-01	1.558173e-01
21	68	chr8	800000	839999	40000	*	chr8	2680000	2719999	40000	*	4.917017	2.442529e-03	0.0967257705	0.058235954	-4.904940e-01	-4.990197e-01	-4.808800e-01	-4.440335e-01	-3.091100e-01	-4.233505e-01	-3.317916e-01	-2.026858e-01	-5.543144e-01	-4.949883e-01	-2.832535e-01	-3.006061e-01	-3.729068e-01	-5.022648e-01	-4.013673e-01	-2.858435e-01	-3.717546e-01	-3.144879e-01	-1.411112e-01	-1.450556e-01	-3.990406e-01	-3.035914e-01	-2.531803e-01	-1.365620e-01	-2.559542e-01	-4.239967e-01	-5.453854e-01	-4.132944e-01	-3.922543e-01	-4.099528e-01
22	69	chr8	840000	879999	40000	*	chr8	2720000	2759999	40000	*	5.167851	1.899599e-03	0.0756709275	0.059976504	-4.868959e-01	-5.130026e-01	-4.410148e-01	-3.960207e-01	-3.827303e-01	-4.920178e-01	-3.963578e-01	-1.926287e-01	-4.941656e-01	-5.243436e-01	-2.476440e-01	-3.618636e-01	-4.300829e-01	-4.294390e-01	-3.887295e-01	-3.244591e-01	-3.869133e-01	-3.471299e-01	-8.564488e-02	-2.066737e-01	-4.492365e-01	-3.059880e-01	-2.598199e-01	-1.717175e-01	-3.518876e-01	-3.743348e-01	-5.859535e-01	-4.706843e-01	-3.661794e-01	-4.333738e-01
63	110	chr8	2480000	2519999	40000	*	chr8	4360000	4399999	40000	*	4.979817	2.291690e-03	0.0868669482	0.075332667	-4.678621e-01	-4.748042e-01	-1.372205e-01	-3.019788e-01	-2.740807e-01	-2.243889e-01	-3.023661e-01	-4.107165e-01	-4.545576e-01	-5.121440e-01	-3.385657e-01	-4.390268e-01	-3.428027e-01	-3.717474e-01	-4.107645e-01	-2.036216e-01	-1.300750e-01	-1.604115e-01	-1.314794e-01	-2.111927e-01	-5.070079e-01	-3.899023e-01	-1.495236e-01	-2.992998e-01	-2.513712e-01	-1.208493e-01	-6.141736e-01	-4.728868e-01	-3.349193e-01	-3.718913e-01
64	111	chr8	2520000	2559999	40000	*	chr8	4400000	4439999	40000	*	4.675637	3.136950e-03	0.0983294007	0.076639523	-4.053363e-01	-4.532845e-01	-9.203333e-02	-1.628113e-01	-2.108414e-01	-1.974122e-01	-1.687422e-01	-3.275908e-01	-4.705026e-01	-5.706500e-01	-2.610936e-01	-3.104069e-01	-3.797822e-01	-2.242081e-01	-4.756448e-01	-1.838005e-01	-9.853695e-02	-2.002931e-01	-1.783762e-01	-1.280274e-01	-4.966628e-01	-3.590864e-01	-6.028203e-02	-1.814612e-01	-1.741244e-01	-1.380259e-01	-5.863664e-01	-4.498501e-01	-2.531934e-01	-3.725071e-01
158	205	chr8	6280000	6319999	40000	*	chr8	8200000	8239999	40000	*	5.999891	8.731768e-04	0.0604279668	0.062642462	-1.065262e+00	-9.252420e-01	-1.130979e+00	-1.066057e+00	-6.781719e-01	-7.403038e-01	-8.813809e-01	-6.341234e-01	-6.591954e-01	-6.669384e-01	-9.611216e-01	-1.027199e+00	-5.579521e-01	-6.869214e-01	-8.061275e-01	-1.011183e+00	-7.727013e-01	-8.339028e-01	-9.485547e-01	-9.695600e-01	-9.674466e-01	-9.661472e-01	-7.035220e-01	-6.562650e-01	-7.771954e-01	-8.210250e-01	-9.799492e-01	-9.075660e-01	-8.161038e-01	-9.406532e-01
159	206	chr8	6320000	6359999	40000	*	chr8	8240000	8279999	40000	*	13.359439	8.466761e-06	0.0119010062	0.068157332	-9.536270e-01	-9.584706e-01	-1.095395e+00	-1.013054e+00	-7.583981e-01	-7.641171e-01	-7.764467e-01	-6.810709e-01	-6.609704e-01	-6.525241e-01	-9.602562e-01	-1.013054e+00	-6.797669e-01	-6.348993e-01	-7.989972e-01	-9.537001e-01	-7.845151e-01	-7.402601e-01	-9.573733e-01	-9.748909e-01	-9.565197e-01	-9.863233e-01	-5.876074e-01	-7.191416e-01	-8.269454e-01	-8.524281e-01	-9.534257e-01	-9.117145e-01	-8.013392e-01	-8.590123e-01
160	207	chr8	6360000	6399999	40000	*	chr8	8280000	8319999	40000	*	8.544640	1.227203e-04	0.0357807841	0.074885786	-9.248563e-01	-9.183955e-01	-9.829632e-01	-8.566394e-01	-6.610476e-01	-7.827206e-01	-7.761907e-01	-6.963807e-01	-6.884665e-01	-6.649953e-01	-8.814989e-01	-9.672860e-01	-6.310084e-01	-5.271707e-01	-8.291025e-01	-9.341369e-01	-7.360551e-01	-6.571662e-01	-9.546211e-01	-8.711309e-01	-9.299499e-01	-9.871996e-01	-4.747395e-01	-5.951249e-01	-8.485575e-01	-7.635104e-01	-8.482348e-01	-9.258271e-01	-7.517931e-01	-8.034668e-01
161	208	chr8	6400000	6439999	40000	*	chr8	8320000	8359999	40000	*	6.783533	4.498698e-04	0.0452570423	0.080764371	-8.241466e-01	-9.918864e-01	-9.841835e-01	-8.863022e-01	-7.200090e-01	-8.381168e-01	-6.137668e-01	-6.607257e-01	-7.408852e-01	-8.107096e-01	-8.271412e-01	-8.581016e-01	-6.506134e-01	-5.380929e-01	-8.095614e-01	-8.855719e-01	-7.682521e-01	-7.310556e-01	-9.352073e-01	-8.620646e-01	-9.552968e-01	-9.427761e-01	-5.115297e-01	-6.251722e-01	-9.071604e-01	-8.399512e-01	-7.736584e-01	-8.634101e-01	-7.194500e-01	-7.456556e-01
162	209	chr8	6440000	6479999	40000	*	chr8	8360000	8399999	40000	*	12.319590	1.393083e-05	0.0126914551	0.085736234	-7.629019e-01	-9.035248e-01	-8.102960e-01	-9.135695e-01	-6.411978e-01	-7.120795e-01	-5.918694e-01	-5.837573e-01	-6.882194e-01	-7.244164e-01	-7.494598e-01	-8.112797e-01	-5.365459e-01	-4.335605e-01	-7.882266e-01	-7.821948e-01	-6.374044e-01	-5.806219e-01	-8.435321e-01	-7.577860e-01	-8.969605e-01	-8.909562e-01	-4.135277e-01	-5.137063e-01	-8.113825e-01	-7.672994e-01	-7.786444e-01	-8.170184e-01	-5.907173e-01	-6.262598e-01
164	211	chr8	6520000	6559999	40000	*	chr8	8440000	8479999	40000	*	5.715195	1.128796e-03	0.0719172203	0.086595959	-9.015743e-01	-7.717569e-01	-7.864681e-01	-9.360478e-01	-7.422230e-01	-8.294070e-01	-6.062401e-01	-6.394263e-01	-7.097481e-01	-6.736797e-01	-8.252972e-01	-8.388115e-01	-5.971725e-01	-5.282927e-01	-7.318841e-01	-7.211705e-01	-6.963016e-01	-8.169806e-01	-8.668782e-01	-8.238795e-01	-9.354834e-01	-8.872587e-01	-4.875292e-01	-5.651876e-01	-7.253799e-01	-8.499982e-01	-8.419217e-01	-7.567659e-01	-7.549859e-01	-6.306213e-01
165	212	chr8	6560000	6599999	40000	*	chr8	8480000	8519999	40000	*	4.885524	2.522390e-03	0.0865746483	0.083747579	-8.842036e-01	-6.695506e-01	-7.500120e-01	-8.778378e-01	-7.073290e-01	-7.482221e-01	-4.492936e-01	-6.365551e-01	-6.340936e-01	-6.059019e-01	-8.179195e-01	-8.551969e-01	-4.909597e-01	-5.966062e-01	-7.795593e-01	-7.102873e-01	-6.678192e-01	-7.718994e-01	-7.812269e-01	-8.154069e-01	-8.833871e-01	-8.305257e-01	-4.630125e-01	-5.327498e-01	-6.727479e-01	-6.235024e-01	-7.644204e-01	-8.248866e-01	-6.804309e-01	-6.714875e-01
166	213	chr8	6600000	6639999	40000	*	chr8	8520000	8559999	40000	*	9.402701	7.034979e-05	0.0235573203	0.079389532	-8.947189e-01	-7.548810e-01	-8.911105e-01	-8.587236e-01	-6.288215e-01	-7.221896e-01	-5.207702e-01	-5.670014e-01	-6.206620e-01	-5.859504e-01	-8.624069e-01	-9.104246e-01	-4.832535e-01	-6.281342e-01	-8.458595e-01	-7.593391e-01	-6.706896e-01	-8.139150e-01	-7.103737e-01	-8.414694e-01	-9.205136e-01	-8.883385e-01	-4.175818e-01	-4.646415e-01	-6.746939e-01	-6.357070e-01	-8.217716e-01	-8.718897e-01	-7.432720e-01	-6.852459e-01
167	214	chr8	6640000	6679999	40000	*	chr8	8560000	8599999	40000	*	6.462679	5.859212e-04	0.0503554803	0.073906544	-8.422167e-01	-8.036423e-01	-9.241470e-01	-8.938029e-01	-5.928320e-01	-7.614365e-01	-5.127135e-01	-6.503286e-01	-6.793019e-01	-7.407466e-01	-8.471305e-01	-8.802535e-01	-5.084285e-01	-6.477457e-01	-8.661744e-01	-6.912857e-01	-6.815467e-01	-8.848949e-01	-7.260534e-01	-7.775601e-01	-1.035326e+00	-9.074240e-01	-4.091695e-01	-4.521517e-01	-7.889139e-01	-6.859461e-01	-8.677604e-01	-8.832660e-01	-7.351059e-01	-6.935200e-01
168	215	chr8	6680000	6719999	40000	*	chr8	8600000	8639999	40000	*	6.317867	6.622735e-04	0.0646780107	0.067889856	-1.054530e+00	-1.055857e+00	-9.999506e-01	-1.061995e+00	-7.780872e-01	-8.891275e-01	-8.147933e-01	-8.058216e-01	-8.185006e-01	-9.480581e-01	-1.087145e+00	-1.022493e+00	-7.200192e-01	-8.505448e-01	-1.024511e+00	-9.612626e-01	-8.407563e-01	-9.537126e-01	-9.057059e-01	-9.533808e-01	-1.114460e+00	-1.089948e+00	-6.566307e-01	-7.075799e-01	-9.820541e-01	-8.185682e-01	-9.439638e-01	-1.011827e+00	-9.875247e-01	-9.248082e-01
292	339	chr8	11680000	11719999	40000	*	chr8	13560000	13599999	40000	*	6.516741	5.600250e-04	0.0481678309	0.018980275	-1.458190e+00	-1.386921e+00	-1.456671e+00	-1.481978e+00	-1.425880e+00	-1.358291e+00	-1.303501e+00	-1.340205e+00	-1.363637e+00	-1.386957e+00	-1.385999e+00	-1.424364e+00	-1.345927e+00	-1.349720e+00	-1.472795e+00	-1.455280e+00	-1.442196e+00	-1.423091e+00	-1.407842e+00	-1.409584e+00	-1.470872e+00	-1.363120e+00	-1.400872e+00	-1.407731e+00	-1.370566e+00	-1.339187e+00	-1.445228e+00	-1.488050e+00	-1.379134e+00	-1.375056e+00
356	403	chr8	14240000	14279999	40000	*	chr8	16120000	16159999	40000	*	12.618699	1.202793e-05	0.0125247738	0.044001467	-4.034573e-01	-3.969162e-01	-4.049108e-01	-3.136160e-01	-1.115671e-01	-1.684512e-01	-4.455897e-01	-4.336900e-01	-1.901417e-01	-8.193077e-02	-3.004990e-01	-3.215865e-01	-3.270981e-01	-2.387640e-01	-3.367637e-01	-3.259542e-01	-8.664022e-02	-2.234262e-01	-3.108625e-01	-3.304973e-01	-2.376260e-01	-4.115552e-01	-4.816375e-01	-5.016633e-01	-1.476761e-01	-1.651951e-01	-2.466030e-01	-2.422947e-01	-2.743133e-01	-2.470888e-01
473	520	chr8	18920000	18959999	40000	*	chr8	20800000	20839999	40000	*	5.246406	1.758812e-03	0.0737700364	0.032649037	-4.469627e-01	-5.391525e-01	-6.396340e-01	-5.214128e-01	-5.095192e-01	-4.963088e-01	-4.002666e-01	-4.571888e-01	-4.954484e-01	-4.315672e-01	-3.864747e-01	-3.991584e-01	-2.860208e-01	-3.979724e-01	-4.259458e-01	-5.037761e-01	-3.043161e-01	-2.937451e-01	-4.829291e-01	-4.436682e-01	-3.458776e-01	-5.151667e-01	-2.523714e-01	-3.010211e-01	-3.567365e-01	-3.387852e-01	-5.167335e-01	-3.745590e-01	-4.872634e-01	-5.296719e-01
511	558	chr8	20440000	20479999	40000	*	chr8	22320000	22359999	40000	*	4.651963	3.216358e-03	0.0952831405	0.032681059	-6.866641e-01	-6.858031e-01	-8.695770e-01	-8.691001e-01	-8.147483e-01	-8.234570e-01	-6.884273e-01	-6.145774e-01	-7.256630e-01	-7.986140e-01	-9.168787e-01	-7.915951e-01	-8.614030e-01	-7.888204e-01	-7.773872e-01	-8.097100e-01	-8.761181e-01	-8.733545e-01	-7.598728e-01	-8.518395e-01	-8.567485e-01	-7.624998e-01	-8.479411e-01	-7.353403e-01	-7.928740e-01	-8.763984e-01	-6.186533e-01	-6.766396e-01	-8.523094e-01	-8.726104e-01
525	572	chr8	21000000	21039999	40000	*	chr8	22880000	22919999	40000	*	7.999386	1.790205e-04	0.0329837315	0.047845468	-7.051052e-01	-7.824412e-01	-6.947044e-01	-6.775746e-01	-6.791725e-01	-7.614870e-01	-6.892026e-01	-5.830342e-01	-5.506202e-01	-5.901441e-01	-4.984848e-01	-4.680929e-01	-7.361396e-01	-6.277895e-01	-7.996320e-01	-7.385386e-01	-8.058151e-01	-7.847159e-01	-4.425107e-01	-4.069327e-01	-6.165623e-01	-5.482482e-01	-6.926121e-01	-5.389200e-01	-5.346131e-01	-6.197539e-01	-5.559654e-01	-5.257919e-01	-7.130111e-01	-7.317971e-01
526	573	chr8	21040000	21079999	40000	*	chr8	22920000	22959999	40000	*	9.693395	5.881738e-05	0.0216000801	0.047681327	-7.261920e-01	-7.922090e-01	-6.302118e-01	-7.042410e-01	-7.735540e-01	-8.134001e-01	-5.921899e-01	-6.329720e-01	-5.730473e-01	-5.191989e-01	-6.323260e-01	-4.764683e-01	-7.804584e-01	-6.779911e-01	-8.500390e-01	-7.285378e-01	-8.529921e-01	-8.241122e-01	-4.911596e-01	-4.446863e-01	-5.440833e-01	-5.429166e-01	-7.560327e-01	-7.222549e-01	-5.905972e-01	-6.202610e-01	-4.994669e-01	-4.918844e-01	-7.509281e-01	-6.783270e-01
527	574	chr8	21080000	21119999	40000	*	chr8	22960000	22999999	40000	*	5.149995	1.933358e-03	0.0885587411	0.047612196	-6.855317e-01	-8.347800e-01	-6.389554e-01	-7.032996e-01	-7.719901e-01	-7.353000e-01	-5.293017e-01	-7.466437e-01	-5.971711e-01	-4.817439e-01	-5.685735e-01	-4.838425e-01	-7.389325e-01	-5.954172e-01	-8.252394e-01	-7.848573e-01	-7.905175e-01	-8.103598e-01	-5.668193e-01	-5.016493e-01	-4.771752e-01	-4.890652e-01	-7.765698e-01	-6.830352e-01	-6.096229e-01	-5.210438e-01	-4.722732e-01	-4.583821e-01	-7.335426e-01	-7.190856e-01
552	599	chr8	22080000	22119999	40000	*	chr8	23960000	23999999	40000	*	5.094440	2.042834e-03	0.0830216791	0.037950154	-7.097505e-01	-7.971813e-01	-6.501311e-01	-6.741088e-01	-6.874825e-01	-6.300861e-01	-5.790553e-01	-7.152516e-01	-6.900378e-01	-5.537132e-01	-7.843900e-01	-7.635342e-01	-7.231549e-01	-6.694047e-01	-6.609146e-01	-7.884362e-01	-6.374286e-01	-6.814670e-01	-7.201446e-01	-6.189496e-01	-4.326537e-01	-6.851172e-01	-8.152120e-01	-7.970506e-01	-7.818796e-01	-7.508640e-01	-5.906941e-01	-5.689216e-01	-5.094460e-01	-5.227447e-01
639	686	chr8	25560000	25599999	40000	*	chr8	27440000	27479999	40000	*	6.525118	5.561301e-04	0.0481401139	0.032182458	-6.254555e-01	-5.946266e-01	-5.985769e-01	-5.775801e-01	-5.889243e-01	-5.322730e-01	-6.432078e-01	-7.537376e-01	-6.560898e-01	-6.894080e-01	-6.957919e-01	-6.625886e-01	-7.382053e-01	-6.317875e-01	-7.992550e-01	-7.840146e-01	-7.241342e-01	-7.723642e-01	-6.280939e-01	-6.890836e-01	-7.029691e-01	-5.813607e-01	-5.513519e-01	-5.484470e-01	-6.597580e-01	-5.990669e-01	-7.251937e-01	-7.207466e-01	-7.484097e-01	-8.289117e-01
704	751	chr8	28160000	28199999	40000	*	chr8	30040000	30079999	40000	*	5.103032	2.025451e-03	0.0795473022	0.055635798	2.852131e-02	9.814053e-03	5.102976e-02	-7.298851e-02	1.821900e-01	1.012815e-01	5.675669e-02	2.229752e-02	-4.848799e-02	-3.439625e-02	-1.439936e-01	-1.406901e-01	8.039415e-03	8.271615e-02	-1.478492e-01	-1.398854e-01	2.719353e-02	2.543754e-03	2.720779e-02	6.909753e-02	-1.252976e-03	-1.759258e-01	1.747583e-02	5.622483e-02	1.988114e-02	7.291169e-02	9.871659e-02	-5.073611e-02	-3.922373e-02	-1.531259e-01
705	752	chr8	28200000	28239999	40000	*	chr8	30080000	30119999	40000	*	9.957777	5.017077e-05	0.0216000801	0.057784282	-6.404527e-02	-3.310914e-02	-1.666358e-01	-1.112627e-01	1.483457e-01	6.346288e-02	-3.407568e-03	-9.192457e-02	-1.093998e-02	-9.266101e-02	-2.062471e-01	-1.761411e-01	5.162787e-02	1.320565e-02	-1.972507e-01	-2.389817e-01	6.609759e-03	5.513445e-02	4.176818e-02	5.841111e-02	-9.017330e-02	-2.412567e-01	-5.843029e-02	-1.060755e-02	1.127496e-01	3.102378e-02	-9.730647e-03	-1.671511e-02	-8.194165e-02	-1.994286e-01
706	753	chr8	28240000	28279999	40000	*	chr8	30120000	30159999	40000	*	12.425515	1.322014e-05	0.0122573667	0.059054515	-2.537301e-01	-1.732735e-01	-3.686320e-01	-3.121191e-01	-4.728927e-02	-4.658009e-02	-1.099323e-01	-1.494960e-01	-1.319765e-01	-1.694965e-01	-3.267521e-01	-3.586547e-01	-1.779117e-02	-1.004616e-01	-3.044195e-01	-3.910035e-01	-1.624019e-01	-6.045253e-02	-1.202046e-01	-1.064900e-01	-1.096048e-01	-3.477233e-01	-1.583711e-01	-1.472189e-01	-1.260037e-02	-5.048222e-02	-1.799631e-01	-1.496488e-01	-2.421339e-01	-3.562701e-01
707	754	chr8	28280000	28319999	40000	*	chr8	30160000	30199999	40000	*	4.845544	2.628077e-03	0.0881007139	0.060751855	-4.696878e-01	-2.440021e-01	-4.432287e-01	-4.257913e-01	-4.993809e-02	-4.838035e-02	-2.256000e-01	-1.861409e-01	-1.510282e-01	-3.452782e-01	-4.285985e-01	-4.038099e-01	-9.535281e-02	-1.624584e-01	-4.347408e-01	-5.209018e-01	-2.254572e-01	-2.014180e-01	-1.059428e-01	-1.743395e-01	-1.638131e-01	-4.746943e-01	-3.774160e-01	-1.338735e-01	-8.334434e-02	-1.084039e-01	-1.766422e-01	-3.410877e-01	-3.302525e-01	-3.665695e-01
708	755	chr8	28320000	28359999	40000	*	chr8	30200000	30239999	40000	*	7.377584	2.825776e-04	0.0382812767	0.061970455	-2.283195e-01	-9.710213e-02	-2.456580e-01	-2.671817e-01	1.009646e-01	7.131056e-02	-8.464584e-02	3.629452e-02	1.016432e-01	-1.201927e-01	-1.790045e-01	-1.899484e-01	1.348476e-01	6.794887e-02	-2.778841e-01	-4.015075e-01	-9.389891e-02	-2.177849e-02	7.261975e-02	-4.683035e-02	-1.302525e-02	-2.899021e-01	-8.923183e-02	-3.904966e-02	7.934521e-02	8.932109e-02	5.136089e-03	-1.068559e-01	-2.939125e-01	-2.287736e-01
710	757	chr8	28400000	28439999	40000	*	chr8	30280000	30319999	40000	*	7.310205	2.974383e-04	0.0437773020	0.064341991	-1.913477e-01	-1.103150e-01	-2.075954e-01	-2.649534e-01	9.845356e-02	6.371363e-02	-5.604151e-03	9.127865e-02	1.334648e-01	-5.588668e-02	-5.667146e-02	-1.377884e-02	4.594965e-02	9.548397e-02	-2.695024e-01	-3.087819e-01	-6.386324e-02	-5.696519e-02	1.702708e-01	7.355828e-02	-3.396765e-02	-1.455783e-01	6.792090e-02	6.625614e-02	5.930849e-02	1.231918e-01	1.098720e-03	-1.877318e-01	-2.112355e-01	-1.237150e-01
760	807	chr8	30400000	30439999	40000	*	chr8	32280000	32319999	40000	*	5.282918	1.697438e-03	0.0935090272	0.061593911	-6.115216e-01	-5.114557e-01	-3.349001e-01	-3.648052e-01	-7.581602e-01	-6.446411e-01	-5.551111e-01	-4.850982e-01	-5.907888e-01	-5.102724e-01	-3.995494e-01	-4.770026e-01	-6.406891e-01	-6.355895e-01	-5.817726e-01	-5.143770e-01	-6.414154e-01	-4.696455e-01	-4.767532e-01	-3.965355e-01	-3.392504e-01	-3.767109e-01	-5.105231e-01	-5.110036e-01	-3.422139e-01	-4.355672e-01	-6.859428e-01	-6.553422e-01	-5.049743e-01	-3.374451e-01
761	808	chr8	30440000	30479999	40000	*	chr8	32320000	32359999	40000	*	5.688763	1.156565e-03	0.0666571241	0.060755477	-4.868616e-01	-4.449395e-01	-2.078532e-01	-2.202347e-01	-5.711896e-01	-4.963545e-01	-4.322954e-01	-2.571582e-01	-4.969668e-01	-4.203744e-01	-3.777447e-01	-3.796579e-01	-5.936170e-01	-4.517317e-01	-4.870931e-01	-4.255593e-01	-5.263677e-01	-4.483472e-01	-3.862621e-01	-2.766476e-01	-2.537282e-01	-3.182929e-01	-3.616104e-01	-3.278224e-01	-3.249826e-01	-2.922146e-01	-5.239347e-01	-5.245704e-01	-3.708188e-01	-3.946125e-01
809	856	chr8	32360000	32399999	40000	*	chr8	34240000	34279999	40000	*	11.107986	2.611259e-05	0.0205720670	0.036908549	1.168804e-03	-1.119215e-01	-6.745172e-02	-1.161142e-01	-2.642512e-01	-2.938072e-01	-1.788534e-01	-2.094451e-01	-1.976405e-01	-2.043973e-01	-5.500756e-02	-2.076588e-02	-1.878265e-01	-1.728885e-01	-1.245442e-01	-3.732859e-02	-2.373615e-01	-2.453034e-01	-2.635497e-01	-2.437209e-01	-2.471546e-01	-8.028613e-02	-3.178879e-01	-3.250853e-01	-6.615211e-02	-1.149435e-01	-1.693144e-01	-1.404079e-01	-1.844125e-01	-1.051878e-01
924	971	chr8	36960000	36999999	40000	*	chr8	38840000	38879999	40000	*	4.936593	2.394333e-03	0.0830978789	0.058286202	-3.364678e-01	-2.933470e-01	-1.863606e-01	-1.828303e-01	-1.310699e-01	-1.759240e-01	-1.297924e-01	6.960029e-02	-1.172887e-01	-1.879869e-01	-3.494583e-01	-3.199879e-01	-2.015295e-02	1.484154e-02	-4.999810e-02	-7.196669e-02	-1.005180e-01	-1.014909e-01	-1.125997e-01	-1.125997e-01	-9.162457e-02	-2.016905e-01	-1.962133e-01	-1.236763e-01	-1.765327e-02	-1.575915e-01	-2.166293e-01	-1.848624e-01	-1.196915e-01	2.217577e-02
938	985	chr8	37520000	37559999	40000	*	chr8	39400000	39439999	40000	*	5.258999	1.737364e-03	0.0748622666	0.040213929	-7.579828e-01	-6.726231e-01	-5.270815e-01	-4.792938e-01	-5.966313e-01	-5.432150e-01	-6.523701e-01	-4.876203e-01	-3.168237e-01	-4.225999e-01	-5.693247e-01	-6.310691e-01	-5.192672e-01	-4.558038e-01	-5.841179e-01	-7.380259e-01	-6.919657e-01	-6.904751e-01	-4.984107e-01	-5.608076e-01	-5.281115e-01	-4.750007e-01	-5.778680e-01	-6.173655e-01	-6.867802e-01	-6.775901e-01	-4.427184e-01	-4.058086e-01	-5.110175e-01	-6.033221e-01
1039	1086	chr8	41560000	41599999	40000	*	chr8	43440000	43479999	40000	*	7.489165	2.597896e-04	0.0378956281	0.025964056	-1.057179e+00	-1.126190e+00	-9.778698e-01	-9.242928e-01	-1.190451e+00	-1.173236e+00	-1.188040e+00	-1.216985e+00	-1.230732e+00	-1.155813e+00	-1.146736e+00	-1.200660e+00	-1.275834e+00	-1.290378e+00	-1.126747e+00	-1.084938e+00	-1.264995e+00	-1.128118e+00	-1.206064e+00	-1.137858e+00	-1.171740e+00	-1.006178e+00	-1.197393e+00	-1.164557e+00	-1.223442e+00	-1.183499e+00	-1.191764e+00	-1.286237e+00	-9.220691e-01	-1.016082e+00
1194	1241	chr8	50760000	50799999	40000	*	chr8	52640000	52679999	40000	*	7.661394	2.286052e-04	0.0360144608	0.061139447	-3.306993e-02	-1.321499e-01	-7.343795e-04	-5.293534e-02	-1.125338e-01	-5.032380e-02	-1.620045e-01	-7.875601e-02	-4.092840e-02	-7.924468e-02	1.505753e-01	8.684412e-02	-1.645595e-01	-1.410849e-01	9.421029e-02	1.229240e-01	-1.370319e-01	-1.712367e-01	7.439105e-02	1.213815e-02	2.663883e-02	4.404982e-02	-2.019190e-02	-6.213683e-02	-1.504923e-01	-9.276669e-02	4.955469e-02	-2.588750e-02	-2.244925e-02	5.987808e-02
1197	1244	chr8	50880000	50919999	40000	*	chr8	52760000	52799999	40000	*	5.820727	1.025226e-03	0.0604782919	0.071491597	8.194995e-02	-9.680264e-02	2.175936e-03	-8.822403e-02	-1.006077e-01	-1.344690e-01	-1.150910e-01	-2.011662e-03	-1.183173e-01	-2.150240e-02	2.489775e-01	2.046863e-01	-1.250155e-01	-3.130206e-02	9.367647e-02	1.424915e-01	-1.034432e-01	-6.037343e-02	-4.628413e-02	-3.709316e-03	3.225346e-02	1.278297e-01	2.265626e-02	-3.858522e-02	7.077548e-02	1.216185e-01	-1.180303e-01	-1.928056e-01	-6.286651e-03	-1.978546e-02
1311	1358	chr8	55440000	55479999	40000	*	chr8	57320000	57359999	40000	*	4.893718	2.501331e-03	0.0899659804	0.029303481	4.483267e-02	-1.171024e-01	2.054832e-01	2.922017e-01	1.834711e-01	2.258172e-01	-1.320290e-01	-1.060365e-01	9.763234e-02	3.344344e-02	1.394835e-01	2.521154e-01	1.407071e-01	2.753785e-01	2.073454e-01	1.115209e-01	9.100155e-02	2.821648e-01	1.612376e-01	-1.112283e-02	2.785865e-01	2.359939e-01	2.228625e-01	2.241817e-01	1.887408e-01	2.131468e-01	-4.434697e-02	-3.223330e-02	1.944100e-01	1.888348e-01
1342	1389	chr8	56680000	56719999	40000	*	chr8	58560000	58599999	40000	*	6.171386	7.512414e-04	0.0550144351	0.037417844	-8.771325e-01	-7.996095e-01	-8.518321e-01	-8.219824e-01	-9.460752e-01	-9.820676e-01	-6.622755e-01	-7.187621e-01	-8.492750e-01	-7.887724e-01	-8.665378e-01	-7.553748e-01	-9.384257e-01	-8.527882e-01	-6.651421e-01	-5.554779e-01	-7.148645e-01	-8.772929e-01	-7.239343e-01	-5.983642e-01	-9.377314e-01	-9.399138e-01	-8.226782e-01	-8.238639e-01	-6.372688e-01	-6.815468e-01	-8.832767e-01	-9.604100e-01	-8.082856e-01	-8.317437e-01
1389	1436	chr8	58560000	58599999	40000	*	chr8	60440000	60479999	40000	*	5.478938	1.406784e-03	0.0780336611	0.040100313	2.230869e-01	1.831145e-01	9.418395e-02	1.873718e-01	1.803768e-01	2.724152e-01	3.337696e-01	2.168320e-01	1.964227e-01	7.651546e-02	3.012782e-01	2.866355e-01	1.756410e-01	1.553227e-01	7.209911e-02	7.894993e-02	2.378986e-01	2.626479e-01	2.276085e-01	3.033357e-01	2.140206e-01	2.369350e-02	1.509508e-01	5.620193e-02	2.707498e-01	2.437977e-01	3.221956e-01	3.851662e-01	1.596177e-01	1.706634e-01
1403	1450	chr8	59120000	59159999	40000	*	chr8	61000000	61039999	40000	*	8.352782	1.398408e-04	0.0372144571	0.045122430	1.088718e-01	-3.077882e-02	5.177184e-02	2.309832e-02	1.500658e-02	1.653406e-02	-6.463944e-03	3.827969e-02	-3.014645e-01	-2.105620e-01	-4.716717e-02	-5.038723e-03	-1.636228e-01	-9.776965e-03	-5.967260e-02	-1.623825e-02	-8.350281e-02	-5.659808e-02	-1.539876e-01	-2.214605e-01	2.172745e-03	5.486907e-02	-1.057373e-01	-1.050039e-01	1.337673e-01	1.619219e-01	4.125630e-02	4.936314e-02	-8.356036e-02	-1.175525e-01
1404	1451	chr8	59160000	59199999	40000	*	chr8	61040000	61079999	40000	*	6.500922	5.674650e-04	0.0556243620	0.044806127	1.215869e-01	5.363556e-02	6.929469e-02	1.880910e-02	2.140107e-02	7.386389e-02	-7.249764e-02	-1.084479e-01	-3.084038e-01	-1.483716e-01	-8.277548e-02	-1.566658e-02	-1.666691e-01	1.705563e-02	-1.912318e-02	-9.242723e-03	-7.102760e-02	2.158327e-03	-1.842752e-01	-1.868371e-01	5.053848e-02	1.179400e-01	-1.223406e-01	-9.781887e-02	1.020988e-01	1.666734e-01	1.016127e-01	6.538951e-02	-6.182874e-02	-1.354618e-01
1422	1469	chr8	59880000	59919999	40000	*	chr8	61760000	61799999	40000	*	4.764189	2.859022e-03	0.0949503800	0.063213857	6.953403e-01	9.942273e-01	3.763624e-01	4.712126e-01	5.828577e-01	5.389622e-01	5.718498e-01	6.802160e-01	4.077523e-01	6.306520e-01	5.883293e-01	7.833312e-01	5.776695e-01	7.596892e-01	4.510077e-01	4.283028e-01	4.280930e-01	6.534736e-01	5.477333e-01	5.539380e-01	2.358590e-01	7.068398e-01	4.448361e-01	4.383718e-01	9.309807e-01	9.649324e-01	7.801928e-01	6.885882e-01	3.417256e-01	5.066426e-01
1537	1584	chr8	64480000	64519999	40000	*	chr8	66360000	66399999	40000	*	5.120809	1.990018e-03	0.0771442612	0.042943407	-7.865899e-02	-3.652447e-02	4.391743e-02	3.644826e-03	-1.412169e-01	-2.802904e-01	-2.544768e-02	-1.422254e-01	8.292748e-02	2.338822e-02	-1.291689e-01	-1.000211e-01	-1.886919e-01	-2.313733e-01	-1.339217e-01	-8.115939e-02	-1.892840e-01	-6.021926e-02	-2.155835e-01	-1.406104e-01	7.412528e-02	-1.086238e-02	-1.843167e-01	-2.062140e-01	-5.987808e-02	-2.887200e-02	-3.097190e-01	-2.457490e-01	3.341097e-02	-1.312169e-01
1556	1603	chr8	65240000	65279999	40000	*	chr8	67120000	67159999	40000	*	6.885926	4.143179e-04	0.0549450694	0.063847433	1.574151e-02	7.535431e-02	2.817333e-01	2.103990e-01	3.052367e-01	3.791159e-01	3.205709e-01	3.455518e-01	3.153875e-01	3.321922e-01	1.832655e-01	1.589088e-01	4.222138e-01	3.172986e-01	-3.059423e-02	-4.601173e-02	2.176025e-01	1.954955e-02	2.187564e-01	1.925548e-01	3.449965e-01	2.600392e-01	2.163513e-01	2.819674e-01	1.505755e-01	2.715512e-01	1.635096e-01	5.635870e-02	1.499552e-01	2.643511e-02
1557	1604	chr8	65280000	65319999	40000	*	chr8	67160000	67199999	40000	*	4.849188	2.618239e-03	0.0997591856	0.062355155	5.185387e-02	6.572977e-02	1.775631e-01	2.158842e-01	3.995796e-01	3.344334e-01	2.643502e-01	2.175129e-01	2.555871e-01	3.353615e-01	1.878665e-01	1.377970e-01	3.988634e-01	2.582928e-01	6.973436e-04	-2.649317e-02	1.580331e-01	1.123649e-01	1.467283e-01	2.369153e-01	3.050527e-01	2.492558e-01	2.240803e-01	1.357513e-01	2.659156e-02	2.214431e-01	1.646766e-01	1.308667e-01	8.561963e-02	2.095726e-01
1610	1657	chr8	67400000	67439999	40000	*	chr8	69280000	69319999	40000	*	7.354559	2.875584e-04	0.0401489205	0.054440939	-6.487961e-01	-6.175758e-01	-5.846143e-01	-5.559762e-01	-4.775870e-01	-4.720108e-01	-6.127203e-01	-6.629065e-01	-5.798582e-01	-5.578555e-01	-5.668477e-01	-4.429365e-01	-5.868031e-01	-6.166606e-01	-7.040856e-01	-6.370069e-01	-6.861049e-01	-8.596620e-01	-6.617036e-01	-6.889362e-01	-3.919520e-01	-4.105779e-01	-6.398233e-01	-5.305078e-01	-5.741076e-01	-6.428699e-01	-5.107584e-01	-4.699324e-01	-7.516122e-01	-8.130793e-01
1612	1659	chr8	67480000	67519999	40000	*	chr8	69360000	69399999	40000	*	4.959244	2.339908e-03	0.0953927445	0.054036160	-7.567489e-01	-7.128709e-01	-5.973232e-01	-5.976277e-01	-7.129575e-01	-6.580174e-01	-8.153236e-01	-8.440082e-01	-7.152920e-01	-6.096460e-01	-6.154019e-01	-5.761585e-01	-6.566379e-01	-7.044330e-01	-7.488510e-01	-7.779997e-01	-7.980619e-01	-1.026302e+00	-8.193529e-01	-8.641259e-01	-5.134924e-01	-5.232158e-01	-5.992779e-01	-6.191421e-01	-8.540932e-01	-8.550795e-01	-7.330255e-01	-5.673959e-01	-6.958978e-01	-8.800333e-01
1787	1834	chr8	74480000	74519999	40000	*	chr8	76360000	76399999	40000	*	9.499267	6.625434e-05	0.0289030914	0.067616662	-6.929554e-01	-5.708514e-01	-6.805023e-01	-5.225464e-01	-4.911918e-01	-3.909815e-01	-3.069938e-01	-3.179127e-01	-6.293092e-01	-7.353156e-01	-6.678207e-01	-6.535492e-01	-7.687937e-01	-5.886874e-01	-8.042292e-01	-8.176872e-01	-4.992377e-01	-5.145206e-01	-3.136194e-01	-3.759152e-01	-4.315777e-01	-7.848523e-01	-6.701629e-01	-7.819993e-01	-5.889098e-01	-6.369496e-01	-5.025017e-01	-4.601765e-01	-5.963528e-01	-6.554843e-01
1790	1837	chr8	74600000	74639999	40000	*	chr8	76480000	76519999	40000	*	5.466658	1.423234e-03	0.0693694209	0.069485501	-7.776297e-01	-6.427314e-01	-6.835560e-01	-8.768564e-01	-7.116219e-01	-4.746101e-01	-4.090261e-01	-3.848688e-01	-8.133579e-01	-7.873422e-01	-7.607458e-01	-6.721318e-01	-8.935761e-01	-7.811828e-01	-8.594882e-01	-7.879544e-01	-5.375047e-01	-6.108705e-01	-3.880263e-01	-5.094356e-01	-5.373269e-01	-7.943044e-01	-7.283777e-01	-7.679225e-01	-6.401459e-01	-7.790159e-01	-6.797723e-01	-5.648317e-01	-8.710238e-01	-8.532982e-01
1791	1838	chr8	74640000	74679999	40000	*	chr8	76520000	76559999	40000	*	7.482701	2.610511e-04	0.0379487118	0.069469543	-6.999166e-01	-6.747604e-01	-7.476194e-01	-8.194967e-01	-6.514799e-01	-4.679746e-01	-3.164350e-01	-3.681753e-01	-7.653975e-01	-7.012616e-01	-6.726318e-01	-6.612561e-01	-8.496158e-01	-6.428648e-01	-8.869546e-01	-7.451988e-01	-5.257589e-01	-5.904379e-01	-4.545847e-01	-5.321904e-01	-4.067110e-01	-7.090156e-01	-6.307491e-01	-6.933953e-01	-6.513379e-01	-7.539487e-01	-6.391762e-01	-5.391256e-01	-8.928977e-01	-8.666597e-01
1792	1839	chr8	74680000	74719999	40000	*	chr8	76560000	76599999	40000	*	5.436909	1.464002e-03	0.0794236629	0.067619248	-8.118048e-01	-6.794785e-01	-7.229688e-01	-8.018984e-01	-6.929254e-01	-5.373653e-01	-3.412803e-01	-3.725203e-01	-8.476747e-01	-7.681647e-01	-7.099615e-01	-6.361779e-01	-8.265878e-01	-6.974591e-01	-9.103770e-01	-7.870321e-01	-6.049925e-01	-6.985868e-01	-5.223696e-01	-5.882596e-01	-4.750344e-01	-7.258062e-01	-6.887140e-01	-7.761817e-01	-5.721343e-01	-7.605192e-01	-7.693797e-01	-5.789390e-01	-9.246191e-01	-9.208556e-01
1866	1913	chr8	77640000	77679999	40000	*	chr8	79520000	79559999	40000	*	5.613698	1.239763e-03	0.0656636422	0.044365483	-2.656881e-01	-7.125594e-02	-2.302906e-01	-1.726937e-01	-2.800968e-01	-1.868169e-01	-2.057672e-01	-1.959086e-01	-3.515171e-01	-3.273473e-01	-2.442615e-01	-1.759526e-01	-2.680863e-01	-2.432197e-01	1.762553e-02	5.627924e-02	-2.419984e-01	-1.832315e-01	-2.511396e-01	-2.923840e-01	-2.906348e-01	-7.085115e-02	-2.937033e-01	-2.723131e-01	-2.444756e-01	-2.411155e-01	-1.900828e-01	-8.310048e-02	-6.315204e-02	-1.412365e-01
1946	1993	chr8	80840000	80879999	40000	*	chr8	82720000	82759999	40000	*	5.411140	1.500389e-03	0.0693694209	0.040024598	-4.817248e-02	-1.844860e-02	7.402946e-02	-7.200513e-02	-2.604231e-01	-2.803743e-01	-8.816522e-02	-1.316143e-01	-2.708366e-01	-2.069433e-01	-6.994459e-02	-8.674952e-02	-3.063868e-01	-2.817405e-01	-1.778092e-01	-2.108437e-02	-1.631150e-01	-8.993526e-02	-1.793266e-01	-6.088138e-02	-8.039097e-02	-1.526855e-01	2.671682e-02	2.984661e-02	-1.365558e-01	-1.093349e-01	-5.480414e-02	-7.597126e-02	-2.084707e-01	-1.191049e-01
1996	2043	chr8	82840000	82879999	40000	*	chr8	84720000	84759999	40000	*	5.821103	1.024877e-03	0.0636386609	0.047859558	-9.993238e-02	-1.442896e-01	-1.664066e-01	-1.710431e-01	-1.514177e-01	-2.519115e-02	-2.461462e-01	-2.504032e-01	-2.115442e-01	-1.597851e-01	-1.506462e-01	-1.716862e-01	-1.254705e-01	-1.793911e-01	6.187162e-02	5.229147e-02	-1.561989e-01	-1.418427e-01	-1.087800e-01	-2.764157e-01	-1.406574e-01	-6.274453e-02	-1.815811e-01	-2.099938e-01	-1.216997e-01	-1.883417e-01	-2.587908e-01	-2.442676e-01	-3.809853e-02	2.627314e-02
2153	2200	chr8	89320000	89359999	40000	*	chr8	91200000	91239999	40000	*	6.306768	6.685779e-04	0.0594822818	0.039930491	-3.750614e-02	-5.417789e-02	2.825035e-02	8.048662e-02	-1.561139e-01	-1.078644e-01	-2.051062e-01	-2.280432e-01	-6.785967e-02	9.030770e-03	-1.820048e-01	-6.819655e-02	-1.117764e-01	4.680594e-02	-2.545479e-03	5.241038e-02	-1.512401e-01	-1.656128e-01	3.890350e-02	9.039725e-02	-1.521204e-01	-1.215492e-02	-5.735327e-02	-8.771045e-02	-1.932290e-01	-2.166019e-01	5.479138e-02	9.846176e-03	-2.623561e-02	-1.233152e-01
2297	2344	chr8	95080000	95119999	40000	*	chr8	96960000	96999999	40000	*	4.744798	2.917410e-03	0.0919399573	0.065434461	-1.109642e-01	-1.512240e-01	-3.573512e-02	1.536468e-02	-1.363167e-01	-1.055846e-02	9.416884e-02	-9.563629e-03	3.581702e-02	4.957220e-02	-1.918091e-01	-2.243725e-01	-1.274427e-01	9.205464e-02	-2.251330e-01	-2.240558e-01	-5.054566e-02	-4.185191e-03	-5.618376e-02	3.705783e-02	2.366726e-01	1.374530e-02	3.921256e-02	1.116319e-01	-2.482620e-03	-5.678969e-02	2.059743e-02	-9.133590e-02	-9.033928e-02	-7.112825e-02
2298	2345	chr8	95120000	95159999	40000	*	chr8	97000000	97039999	40000	*	5.106625	2.018232e-03	0.0794166120	0.064477656	-2.810977e-03	-1.116119e-01	5.291827e-02	1.314792e-01	-8.696638e-03	8.567862e-02	9.690011e-02	1.271840e-01	1.456273e-01	1.805014e-01	-1.691118e-01	-1.643337e-01	6.560244e-04	1.961099e-01	-6.064902e-02	-1.530907e-01	1.653012e-02	-4.152002e-02	9.158837e-02	1.655062e-01	3.035775e-01	1.639349e-01	8.401198e-02	1.421511e-01	1.958939e-01	2.941398e-02	2.092545e-02	6.972052e-02	-1.375071e-02	1.643510e-02
2299	2346	chr8	95160000	95199999	40000	*	chr8	97040000	97079999	40000	*	5.973711	8.937048e-04	0.0728389933	0.064229245	-2.656082e-02	-9.075013e-02	1.155779e-01	1.861817e-01	5.012184e-03	1.596056e-02	1.020074e-01	1.695015e-01	1.304796e-01	1.264752e-01	-1.922792e-01	-1.202082e-01	-1.000118e-02	1.817875e-01	1.109271e-02	-5.468258e-02	-5.033522e-03	-9.217171e-02	4.502933e-02	1.046945e-01	3.198180e-01	1.096804e-01	5.067552e-02	1.615655e-01	2.066378e-01	8.236709e-02	3.962967e-02	9.289751e-02	-6.785797e-02	-9.373029e-02
2300	2347	chr8	95200000	95239999	40000	*	chr8	97080000	97119999	40000	*	5.050207	2.135042e-03	0.0845906862	0.062271858	-2.686357e-03	-3.187943e-02	-7.052048e-03	1.896624e-01	-1.536067e-02	1.264537e-01	1.179425e-01	1.695720e-01	1.584434e-01	7.908611e-02	-1.155345e-01	-1.737564e-01	3.194033e-02	1.347828e-01	3.065824e-02	-3.771526e-02	-7.981296e-02	-1.070029e-01	5.032833e-02	1.057738e-01	3.327248e-01	1.668492e-01	2.510864e-02	2.198979e-01	2.394932e-01	2.014901e-01	3.493375e-02	-1.284254e-02	-6.021053e-02	-1.344899e-01
2304	2351	chr8	95360000	95399999	40000	*	chr8	97240000	97279999	40000	*	5.204026	1.833235e-03	0.0866497483	0.053033853	-1.083367e-01	-1.028232e-01	-1.795366e-03	-4.231174e-02	2.225188e-02	5.221616e-02	1.510896e-01	7.323348e-02	-7.380768e-02	-6.162877e-02	-1.672086e-01	-1.098716e-01	-3.967118e-03	-5.443002e-02	-1.639457e-01	-2.398282e-01	-4.932442e-02	-2.103832e-01	-2.120280e-02	-1.514994e-01	1.555136e-01	-8.349422e-02	5.930306e-02	5.516942e-02	-5.227521e-02	6.348757e-02	-1.824620e-01	-9.243763e-02	5.475922e-02	-1.602697e-02
2366	2413	chr8	97840000	97879999	40000	*	chr8	99720000	99759999	40000	*	5.318650	1.639718e-03	0.0759930022	0.061648597	-8.023064e-01	-9.212901e-01	-5.951465e-01	-6.216243e-01	-7.796297e-01	-8.957429e-01	-6.854836e-01	-5.864485e-01	-8.491193e-01	-8.747973e-01	-6.906568e-01	-7.841752e-01	-6.987715e-01	-6.827276e-01	-6.714829e-01	-6.355736e-01	-7.433173e-01	-7.502175e-01	-8.498560e-01	-7.713595e-01	-6.453718e-01	-6.340669e-01	-7.697363e-01	-8.209558e-01	-7.312177e-01	-7.467214e-01	-5.432400e-01	-5.896576e-01	-8.000622e-01	-6.377007e-01
2443	2490	chr8	100920000	100959999	40000	*	chr8	102800000	102839999	40000	*	5.771235	1.072389e-03	0.0646457046	0.041910697	-1.861843e-01	-7.854199e-03	1.231273e-01	4.730586e-02	-8.594046e-02	-1.165522e-01	-1.501931e-01	-1.461209e-01	-8.016639e-02	-4.476760e-02	-1.793777e-01	-1.097631e-01	-5.132319e-02	-3.394328e-02	-1.911444e-01	-1.382619e-01	-2.083714e-01	-2.342524e-01	-1.795496e-02	6.011365e-02	-1.739190e-01	-6.956444e-02	-5.259183e-02	-1.358982e-01	4.313865e-02	-4.234106e-02	4.129828e-02	1.185595e-01	-1.609449e-01	-1.308654e-01
2486	2533	chr8	102640000	102679999	40000	*	chr8	104520000	104559999	40000	*	5.701444	1.143146e-03	0.0664265667	0.042333186	-5.267465e-01	-5.794749e-01	-3.311110e-01	-4.739018e-01	-5.644896e-01	-5.099531e-01	-3.772086e-01	-2.893368e-01	-3.405300e-01	-4.447439e-01	-5.312336e-01	-5.356727e-01	-4.449775e-01	-4.227074e-01	-5.213576e-01	-4.597815e-01	-5.507718e-01	-6.464655e-01	-4.669499e-01	-4.597147e-01	-3.331369e-01	-3.062858e-01	-5.058522e-01	-5.300638e-01	-4.760332e-01	-5.019129e-01	-3.158311e-01	-3.095543e-01	-4.442819e-01	-3.175246e-01
2801	2848	chr8	115240000	115279999	40000	*	chr8	117120000	117159999	40000	*	5.513270	1.361927e-03	0.0710187232	0.047125300	2.568166e-01	1.559239e-01	-5.858092e-02	1.560898e-01	-2.768793e-02	-1.642174e-02	2.177554e-01	1.750801e-01	3.189396e-01	1.792633e-01	1.458357e-01	9.394019e-02	1.214761e-01	9.673793e-02	1.020544e-01	7.929099e-02	1.798235e-01	1.266012e-01	2.647658e-01	2.589831e-01	-6.062572e-02	1.147875e-01	1.278251e-01	1.359935e-01	1.650974e-02	-5.725417e-02	2.779479e-01	2.529975e-01	1.542043e-01	1.460941e-01
2878	2925	chr8	118320000	118359999	40000	*	chr8	120200000	120239999	40000	*	8.184574	1.571190e-04	0.0355134031	0.052562868	4.138472e-01	3.350752e-01	1.905435e-01	1.464324e-01	4.586773e-01	6.107858e-01	7.540443e-01	7.039636e-01	3.530996e-01	3.981938e-01	4.350042e-01	3.847731e-01	5.103636e-01	5.259638e-01	3.792910e-01	3.275514e-01	5.521732e-01	3.838510e-01	2.843341e-01	4.780266e-01	4.846873e-01	3.795489e-01	1.109990e-01	1.811128e-01	3.224246e-01	4.366174e-01	5.151100e-01	5.263397e-01	3.862507e-01	4.490242e-01
2879	2926	chr8	118360000	118399999	40000	*	chr8	120240000	120279999	40000	*	9.272614	7.633166e-05	0.0274364571	0.055703019	4.087385e-01	3.362907e-01	1.146150e-01	1.392145e-01	4.654386e-01	5.814865e-01	6.100081e-01	6.183058e-01	3.452833e-01	3.764346e-01	3.997116e-01	3.417099e-01	4.411715e-01	4.134978e-01	4.335978e-01	3.130325e-01	5.204561e-01	4.079748e-01	3.259933e-01	4.240147e-01	4.540543e-01	3.390890e-01	1.948377e-01	1.776368e-01	2.690375e-01	3.842372e-01	4.265606e-01	4.913302e-01	3.578705e-01	3.117960e-01
2880	2927	chr8	118400000	118439999	40000	*	chr8	120280000	120319999	40000	*	5.170352	1.894924e-03	0.0755740452	0.059669553	3.692112e-01	3.852229e-01	9.698166e-02	1.060847e-01	3.634085e-01	4.370905e-01	4.313231e-01	4.866728e-01	2.218020e-01	2.537769e-01	3.529904e-01	2.439268e-01	3.000317e-01	3.254382e-01	2.710135e-01	2.196790e-01	3.206459e-01	3.320984e-01	2.810292e-01	3.291761e-01	2.630496e-01	3.520127e-01	2.367037e-01	9.400511e-02	9.761597e-02	2.538797e-01	2.817152e-01	3.603560e-01	3.201412e-01	2.189834e-01
2881	2928	chr8	118440000	118479999	40000	*	chr8	120320000	120359999	40000	*	9.424011	6.942172e-05	0.0292750165	0.063355571	3.516473e-01	4.172404e-01	8.408385e-02	1.231521e-01	3.915938e-01	4.464336e-01	4.625119e-01	4.810836e-01	2.235569e-01	2.610463e-01	2.977518e-01	2.820131e-01	2.616080e-01	3.748381e-01	3.698731e-01	2.781873e-01	3.664576e-01	3.475184e-01	2.662936e-01	2.877359e-01	3.016072e-01	3.763171e-01	1.307654e-01	1.649896e-01	1.415191e-01	2.426778e-01	3.695096e-01	2.894951e-01	2.728233e-01	3.295148e-01
2917	2964	chr8	119880000	119919999	40000	*	chr8	121760000	121799999	40000	*	5.156172	1.921604e-03	0.0812126655	0.041611660	-1.548988e-01	-2.965739e-01	2.248538e-02	-3.441588e-02	-3.643714e-02	2.947292e-03	-2.487365e-01	-1.526406e-01	-1.524002e-01	-1.481852e-01	-1.126267e-01	-1.183537e-01	-2.568484e-02	-4.230948e-02	3.187059e-02	-6.026873e-03	-9.612344e-02	-1.582335e-01	-1.715606e-01	-2.030079e-01	-3.812483e-02	-1.162773e-01	-6.604601e-02	-1.484643e-01	-2.660632e-01	-1.833952e-01	-7.246090e-02	-6.886229e-02	-1.542934e-02	-1.160277e-01
2995	3042	chr8	123000000	123039999	40000	*	chr8	124880000	124919999	40000	*	11.795607	1.815602e-05	0.0179107703	0.078187770	-5.918709e-01	-6.201601e-01	-6.878881e-01	-7.104593e-01	-2.708713e-01	-4.035238e-01	-5.086898e-01	-5.057113e-01	-3.422480e-01	-2.862106e-01	-6.651251e-01	-6.812922e-01	-3.499432e-01	-3.235146e-01	-5.567496e-01	-5.672497e-01	-5.003248e-01	-3.906744e-01	-4.995561e-01	-4.162818e-01	-2.944381e-01	-3.723393e-01	-3.609951e-01	-3.932786e-01	-5.685139e-01	-4.067578e-01	-5.069645e-01	-5.843008e-01	-6.223361e-01	-6.470559e-01
2996	3043	chr8	123040000	123079999	40000	*	chr8	124920000	124959999	40000	*	5.156495	1.920992e-03	0.0884817371	0.078469631	-6.657015e-01	-5.175869e-01	-6.494255e-01	-7.319855e-01	-2.494776e-01	-3.846810e-01	-6.772071e-01	-5.344072e-01	-4.131565e-01	-3.172674e-01	-6.180938e-01	-7.383969e-01	-4.734136e-01	-3.886250e-01	-5.255398e-01	-6.295710e-01	-5.096729e-01	-4.663213e-01	-5.068176e-01	-5.218028e-01	-2.345360e-01	-4.131318e-01	-4.171588e-01	-5.425350e-01	-6.394425e-01	-4.905278e-01	-4.536984e-01	-4.973610e-01	-6.422353e-01	-6.260291e-01
2997	3044	chr8	123080000	123119999	40000	*	chr8	124960000	124999999	40000	*	6.676675	4.907267e-04	0.0533944819	0.077269594	-4.740617e-01	-5.369996e-01	-5.219818e-01	-6.134413e-01	-1.506974e-01	-2.667997e-01	-6.317139e-01	-5.243211e-01	-3.514014e-01	-2.650463e-01	-5.629149e-01	-6.368440e-01	-3.895450e-01	-4.123137e-01	-3.260075e-01	-5.144982e-01	-3.843527e-01	-2.748458e-01	-3.046399e-01	-3.833479e-01	-7.896497e-02	-3.474742e-01	-3.580727e-01	-4.032499e-01	-5.315976e-01	-4.792560e-01	-3.556164e-01	-5.014010e-01	-5.315976e-01	-4.929535e-01
3007	3054	chr8	123480000	123519999	40000	*	chr8	125360000	125399999	40000	*	6.661951	4.966809e-04	0.0460813890	0.045641286	-9.747319e-02	-1.592555e-01	-3.045274e-01	-2.027192e-01	-5.109240e-02	-2.188667e-02	-1.076307e-01	-8.192217e-02	5.025586e-02	9.984196e-02	-6.025903e-02	-1.255265e-01	5.625992e-02	6.939444e-02	-7.551649e-02	-1.724751e-01	-1.801723e-01	-3.839944e-02	-9.501230e-02	-5.909447e-02	2.059793e-02	7.163771e-02	-2.277069e-02	-4.146943e-02	-1.230468e-01	-7.741918e-02	-8.315537e-02	-7.413836e-02	-3.898699e-02	-1.993014e-02
3047	3094	chr8	125080000	125119999	40000	*	chr8	126960000	126999999	40000	*	4.858278	2.593879e-03	0.0914304539	0.072929007	-9.640849e-02	-1.369329e-01	-3.229878e-01	-2.675612e-01	4.854477e-02	-1.297153e-01	-5.285114e-02	-1.527045e-02	1.205280e-01	1.224820e-01	-2.400980e-01	-3.133014e-01	1.552825e-02	-1.832179e-01	-1.829374e-01	-1.288999e-01	6.386101e-02	-1.485442e-01	2.201273e-02	1.096507e-01	2.826606e-03	-1.061406e-01	-8.136640e-02	-4.187060e-02	-3.959520e-02	-1.528464e-03	3.913913e-02	6.090091e-02	-1.283664e-01	-1.261349e-01
3050	3097	chr8	125200000	125239999	40000	*	chr8	127080000	127119999	40000	*	6.346725	6.461955e-04	0.0545354778	0.076678175	-3.745955e-01	-3.962154e-01	-3.563274e-01	-2.898730e-01	-2.046832e-01	-1.893660e-01	-1.583251e-01	-2.022093e-01	4.033162e-03	-8.734349e-02	-3.418898e-01	-5.786313e-01	-2.010957e-01	-3.308653e-01	-1.877319e-01	-2.486704e-01	-7.834772e-02	-8.937471e-02	-3.568216e-02	1.544406e-02	-1.567311e-01	-2.696297e-01	-3.872350e-01	-2.513216e-01	-1.836333e-01	-1.758460e-01	-6.059099e-02	-4.361218e-02	-1.391125e-01	-2.975283e-01
3308	3355	chr8	135520000	135559999	40000	*	chr8	137400000	137439999	40000	*	5.179254	1.878390e-03	0.0754345200	0.073334630	-6.217378e-01	-4.501198e-01	-6.534319e-01	-6.721136e-01	-6.494777e-01	-7.300667e-01	-8.213515e-01	-5.898609e-01	-9.242669e-01	-9.535845e-01	-6.384540e-01	-4.625323e-01	-7.597878e-01	-8.582316e-01	-4.009715e-01	-3.574688e-01	-7.635725e-01	-6.471322e-01	-7.771227e-01	-6.576272e-01	-9.030398e-01	-6.401776e-01	-7.854643e-01	-7.123798e-01	-6.224269e-01	-7.500516e-01	-8.436328e-01	-8.564350e-01	-4.547595e-01	-6.238084e-01
3332	3379	chr8	136480000	136519999	40000	*	chr8	138360000	138399999	40000	*	4.934797	2.398710e-03	0.0848174180	0.054083394	8.121199e-01	6.685872e-01	7.696077e-01	7.739937e-01	7.431736e-01	8.357914e-01	5.018590e-01	5.692338e-01	6.473798e-01	6.985406e-01	8.418661e-01	7.843186e-01	8.121199e-01	7.763434e-01	8.089851e-01	8.006854e-01	8.326460e-01	8.999740e-01	8.353544e-01	7.134867e-01	6.685872e-01	6.956426e-01	8.497552e-01	7.631164e-01	6.870975e-01	6.919200e-01	6.418991e-01	6.876493e-01	7.904833e-01	7.405876e-01
3354	3401	chr8	137360000	137399999	40000	*	chr8	139240000	139279999	40000	*	6.435835	5.992842e-04	0.0529653636	0.083276350	2.755201e-01	1.812198e-01	2.664131e-01	2.108071e-01	1.777670e-01	2.536939e-01	2.099745e-01	1.857020e-01	2.734019e-01	2.939176e-01	-8.091180e-03	-1.024059e-01	6.640463e-02	-5.430817e-03	-4.605203e-02	-4.320802e-02	2.176284e-01	3.639441e-02	1.391228e-01	9.293530e-02	2.342225e-01	3.354019e-02	2.991586e-01	3.181842e-01	1.663892e-02	-4.203015e-02	1.919771e-01	1.416505e-01	9.102376e-02	2.919379e-01
3357	3404	chr8	137480000	137519999	40000	*	chr8	139360000	139399999	40000	*	9.604661	6.209170e-05	0.0220954469	0.075964729	1.033918e-01	1.290930e-01	2.872594e-01	3.021504e-01	1.794797e-01	2.212567e-01	2.522153e-01	2.442037e-01	3.948641e-01	3.709993e-01	-7.420455e-02	-1.485349e-02	1.524779e-01	5.574288e-02	-2.833541e-02	-6.131576e-02	2.963324e-01	4.886336e-02	1.435469e-01	2.775086e-01	1.692326e-01	-1.847453e-02	3.747407e-01	4.072519e-01	-3.315427e-04	-1.031624e-01	2.479120e-01	2.915257e-01	1.505802e-01	2.187068e-01
3358	3405	chr8	137520000	137559999	40000	*	chr8	139400000	139439999	40000	*	6.661143	4.970098e-04	0.0460813890	0.073020942	-5.632867e-02	4.759832e-02	1.593443e-01	1.192433e-01	3.074565e-02	8.048407e-02	1.242028e-01	1.571278e-01	2.703250e-01	3.052110e-01	-1.673973e-01	-5.353430e-02	-4.463442e-02	-1.969072e-02	-1.621273e-01	-2.037816e-01	1.620166e-01	-2.864939e-02	9.251390e-02	7.853719e-02	1.021382e-01	-1.545586e-01	1.622586e-01	2.311545e-01	-4.803830e-03	-1.618887e-01	6.568530e-02	2.160791e-01	8.153670e-02	-1.895810e-02
3405	3452	chr8	139400000	139439999	40000	*	chr8	141280000	141319999	40000	*	4.908886	2.462868e-03	0.0857480179	0.034593914	-6.721787e-01	-6.873122e-01	-8.557680e-01	-8.154827e-01	-8.306830e-01	-8.064627e-01	-7.978198e-01	-9.039354e-01	-8.907479e-01	-8.237508e-01	-5.674471e-01	-5.922417e-01	-6.005939e-01	-8.008869e-01	-8.215774e-01	-8.818497e-01	-8.727558e-01	-8.897273e-01	-1.013231e+00	-9.724923e-01	-7.596481e-01	-5.773405e-01	-8.973161e-01	-8.436492e-01	-9.421591e-01	-7.151402e-01	-7.801289e-01	-7.845866e-01	-7.728536e-01	-8.127479e-01
63	111	chr8	2480000	2519999	40000	*	chr8	4400000	4439999	40000	*	7.063521	3.599774e-04	0.0524846688	0.075460260	-3.785736e-01	-4.213370e-01	-7.236110e-02	-2.100843e-01	-1.518782e-01	-1.499442e-01	-2.489220e-01	-3.499824e-01	-4.611178e-01	-5.289555e-01	-3.666524e-01	-3.411971e-01	-3.402420e-01	-3.151079e-01	-4.561563e-01	-2.100843e-01	-1.238470e-01	-1.780419e-01	-1.395681e-01	-9.895958e-02	-5.455410e-01	-3.751892e-01	-1.258914e-01	-2.421211e-01	-2.031586e-01	-1.182281e-01	-6.131125e-01	-4.683916e-01	-2.736338e-01	-3.328082e-01
104	152	chr8	4120000	4159999	40000	*	chr8	6040000	6079999	40000	*	4.662596	3.180412e-03	0.0989088361	0.022274009	-8.178255e-01	-9.232520e-01	-7.636682e-01	-8.362827e-01	-9.098146e-01	-8.055207e-01	-9.764161e-01	-9.834594e-01	-1.048945e+00	-1.021373e+00	-8.690937e-01	-8.822708e-01	-8.518691e-01	-9.038235e-01	-7.742116e-01	-8.299626e-01	-8.964371e-01	-9.955885e-01	-9.237986e-01	-1.032246e+00	-9.311571e-01	-8.431487e-01	-9.563764e-01	-1.019104e+00	-8.846240e-01	-8.808290e-01	-9.953860e-01	-1.007655e+00	-8.470919e-01	-7.494962e-01
158	206	chr8	6280000	6319999	40000	*	chr8	8240000	8279999	40000	*	8.688031	1.114797e-04	0.0481527552	0.065037608	-9.269631e-01	-9.612052e-01	-1.110765e+00	-1.021156e+00	-6.982725e-01	-7.731747e-01	-8.033277e-01	-6.699507e-01	-6.943124e-01	-6.631965e-01	-9.705166e-01	-1.008001e+00	-5.755971e-01	-6.926841e-01	-7.654834e-01	-1.003221e+00	-7.754148e-01	-7.660882e-01	-9.858912e-01	-9.988336e-01	-9.795120e-01	-9.926653e-01	-6.475625e-01	-6.866679e-01	-8.602050e-01	-7.969262e-01	-9.355257e-01	-9.811862e-01	-8.194227e-01	-8.678952e-01
159	207	chr8	6320000	6359999	40000	*	chr8	8280000	8319999	40000	*	8.125863	1.637134e-04	0.0555162916	0.071644792	-9.661965e-01	-9.982445e-01	-1.130730e+00	-9.150784e-01	-7.666810e-01	-8.665511e-01	-7.704870e-01	-6.924362e-01	-7.434001e-01	-7.201095e-01	-9.879399e-01	-9.793318e-01	-7.253309e-01	-6.243084e-01	-8.902080e-01	-1.027776e+00	-7.938489e-01	-7.774806e-01	-9.943289e-01	-9.901065e-01	-1.003863e+00	-1.034874e+00	-5.883275e-01	-7.000457e-01	-9.076355e-01	-8.643493e-01	-9.629377e-01	-9.944019e-01	-8.412120e-01	-8.957446e-01
161	209	chr8	6400000	6439999	40000	*	chr8	8360000	8399999	40000	*	6.616716	5.154943e-04	0.0596336307	0.083249064	-8.642545e-01	-9.932251e-01	-9.037952e-01	-9.467070e-01	-7.158439e-01	-8.450150e-01	-6.293236e-01	-6.388458e-01	-7.627144e-01	-8.273774e-01	-8.946559e-01	-8.484950e-01	-6.181817e-01	-5.494915e-01	-8.024736e-01	-9.032386e-01	-7.437015e-01	-7.453173e-01	-9.364681e-01	-8.518915e-01	-9.230327e-01	-9.601112e-01	-4.861456e-01	-6.782494e-01	-9.039492e-01	-8.564693e-01	-7.612172e-01	-8.751639e-01	-7.419760e-01	-7.317712e-01
165	213	chr8	6560000	6599999	40000	*	chr8	8520000	8559999	40000	*	7.643566	2.316270e-04	0.0356296312	0.081568121	-8.532115e-01	-6.752892e-01	-8.989512e-01	-8.675669e-01	-6.344899e-01	-7.759312e-01	-5.471904e-01	-6.359086e-01	-6.571303e-01	-5.572696e-01	-8.575248e-01	-9.068757e-01	-5.232574e-01	-5.895586e-01	-7.971867e-01	-7.666656e-01	-6.525174e-01	-7.936185e-01	-8.091373e-01	-7.959623e-01	-9.443772e-01	-8.841880e-01	-5.062858e-01	-4.464897e-01	-6.677851e-01	-6.772827e-01	-7.424778e-01	-8.303814e-01	-7.353485e-01	-7.085018e-01
166	214	chr8	6600000	6639999	40000	*	chr8	8560000	8599999	40000	*	7.563677	2.457386e-04	0.0641947345	0.076549547	-7.503645e-01	-6.824223e-01	-8.897857e-01	-8.268422e-01	-5.889469e-01	-6.502198e-01	-4.052341e-01	-6.230722e-01	-5.660638e-01	-6.023550e-01	-7.943135e-01	-8.071494e-01	-4.610224e-01	-5.654479e-01	-7.970050e-01	-6.816684e-01	-6.232931e-01	-7.596781e-01	-6.516002e-01	-7.489468e-01	-9.558164e-01	-7.985781e-01	-3.520476e-01	-4.173258e-01	-7.045728e-01	-6.127824e-01	-7.669411e-01	-7.964639e-01	-6.677891e-01	-6.130699e-01
167	215	chr8	6640000	6679999	40000	*	chr8	8600000	8639999	40000	*	7.025008	3.710352e-04	0.0438082433	0.071364361	-9.080081e-01	-8.849565e-01	-9.384514e-01	-9.170105e-01	-6.292106e-01	-7.910851e-01	-6.394680e-01	-7.183453e-01	-6.975239e-01	-7.454213e-01	-9.422783e-01	-9.309613e-01	-5.363058e-01	-6.756571e-01	-8.918423e-01	-7.803653e-01	-6.980593e-01	-8.630939e-01	-7.639960e-01	-8.179587e-01	-1.025053e+00	-9.664932e-01	-4.882951e-01	-5.036942e-01	-8.515768e-01	-6.806238e-01	-8.447361e-01	-9.133792e-01	-8.213284e-01	-7.946466e-01
217	265	chr8	8680000	8719999	40000	*	chr8	10600000	10639999	40000	*	9.627289	6.123740e-05	0.0387493394	0.032074705	-3.297604e-01	-2.540138e-01	-2.797970e-01	-2.903443e-01	-4.072176e-01	-4.945023e-01	-2.777012e-01	-2.295143e-01	-4.459388e-01	-3.820693e-01	-2.282418e-01	-2.268338e-01	-3.697168e-01	-2.957980e-01	-5.260922e-01	-4.942381e-01	-3.291453e-01	-3.096253e-01	-4.129565e-01	-4.981000e-01	-5.659290e-01	-4.411350e-01	-2.850716e-01	-2.002676e-01	-2.720150e-01	-2.742473e-01	-5.106504e-01	-4.139829e-01	-3.743425e-01	-4.446133e-01
355	403	chr8	14200000	14239999	40000	*	chr8	16120000	16159999	40000	*	5.594140	1.262544e-03	0.0647517314	0.043760610	-4.060246e-01	-5.423308e-01	-5.454564e-01	-3.696599e-01	-1.553822e-01	-2.222115e-01	-5.039219e-01	-4.784705e-01	-2.548582e-01	-1.770331e-01	-3.576534e-01	-4.276244e-01	-3.621716e-01	-3.990044e-01	-4.196799e-01	-3.616473e-01	-1.516796e-01	-2.642112e-01	-3.973520e-01	-3.724023e-01	-2.458301e-01	-4.754427e-01	-5.965249e-01	-4.340657e-01	-2.110641e-01	-2.227875e-01	-2.956907e-01	-3.232956e-01	-3.484477e-01	-4.348270e-01
356	404	chr8	14240000	14279999	40000	*	chr8	16160000	16199999	40000	*	6.234019	7.116331e-04	0.0666550897	0.045257530	-2.260262e-01	-4.144129e-01	-3.691987e-01	-1.879299e-01	-4.637955e-02	-1.121445e-01	-3.249153e-01	-3.713291e-01	-3.162273e-02	-1.055389e-02	-2.812157e-01	-2.333021e-01	-2.324331e-01	-2.167824e-01	-2.163216e-01	-2.349969e-01	-1.588985e-03	-8.062862e-02	-2.346111e-01	-1.855350e-01	-5.774425e-02	-3.310881e-01	-3.722148e-01	-3.835220e-01	-1.577547e-01	-1.436423e-02	-5.714845e-02	-1.414811e-01	-2.181859e-01	-1.926878e-01
473	521	chr8	18920000	18959999	40000	*	chr8	20840000	20879999	40000	*	5.698967	1.145753e-03	0.0626130718	0.032743452	-5.150659e-01	-4.614663e-01	-6.529518e-01	-5.264419e-01	-4.026660e-01	-5.171488e-01	-3.813995e-01	-4.312848e-01	-5.344105e-01	-4.502055e-01	-4.595984e-01	-4.555906e-01	-2.914601e-01	-3.009628e-01	-4.075995e-01	-4.551180e-01	-3.605534e-01	-2.796477e-01	-5.530924e-01	-5.452277e-01	-4.312070e-01	-5.241998e-01	-2.634710e-01	-3.045396e-01	-3.898634e-01	-3.142770e-01	-5.092441e-01	-3.658797e-01	-5.451316e-01	-5.214206e-01
524	572	chr8	20960000	20999999	40000	*	chr8	22880000	22919999	40000	*	6.114322	7.895244e-04	0.0549655111	0.047377436	-7.195379e-01	-8.347452e-01	-7.409156e-01	-6.604121e-01	-6.806706e-01	-7.457901e-01	-7.041951e-01	-5.899805e-01	-5.715961e-01	-6.367127e-01	-5.353909e-01	-5.711289e-01	-6.962158e-01	-6.828724e-01	-8.160739e-01	-7.173076e-01	-8.156782e-01	-7.994305e-01	-5.029669e-01	-4.279007e-01	-6.177932e-01	-5.859501e-01	-6.366362e-01	-5.741591e-01	-6.313414e-01	-6.110351e-01	-6.509590e-01	-5.744949e-01	-6.613969e-01	-7.059289e-01
525	573	chr8	21000000	21039999	40000	*	chr8	22920000	22959999	40000	*	11.703865	1.903772e-05	0.0262536715	0.047772788	-7.077157e-01	-8.102517e-01	-6.519806e-01	-6.712955e-01	-7.361366e-01	-7.774836e-01	-7.214784e-01	-6.247542e-01	-5.578941e-01	-5.963640e-01	-5.196387e-01	-4.780269e-01	-7.655379e-01	-6.446886e-01	-8.108880e-01	-7.400205e-01	-8.378960e-01	-8.528758e-01	-4.818605e-01	-4.087449e-01	-5.678063e-01	-5.353222e-01	-6.449316e-01	-6.282729e-01	-6.140340e-01	-5.498204e-01	-5.646096e-01	-5.124936e-01	-7.938493e-01	-7.346371e-01
526	574	chr8	21040000	21079999	40000	*	chr8	22960000	22999999	40000	*	6.191579	7.382038e-04	0.0991906939	0.047975830	-7.036644e-01	-8.121466e-01	-5.728711e-01	-7.024576e-01	-7.508730e-01	-7.722672e-01	-5.297996e-01	-6.559550e-01	-5.792504e-01	-5.062039e-01	-6.063740e-01	-4.593858e-01	-7.406171e-01	-6.392647e-01	-8.731106e-01	-7.575797e-01	-8.213148e-01	-8.221335e-01	-5.626856e-01	-4.796384e-01	-4.965973e-01	-5.166044e-01	-7.805016e-01	-6.429032e-01	-5.706428e-01	-5.775796e-01	-4.672920e-01	-4.274039e-01	-7.326164e-01	-7.210525e-01
527	575	chr8	21080000	21119999	40000	*	chr8	23000000	23039999	40000	*	5.729113	1.114478e-03	0.0630980291	0.047588005	-6.591531e-01	-8.317684e-01	-6.439863e-01	-7.300142e-01	-8.048619e-01	-7.116158e-01	-5.105978e-01	-6.772461e-01	-6.172443e-01	-5.450854e-01	-5.326465e-01	-4.739509e-01	-6.741145e-01	-6.505198e-01	-7.362905e-01	-7.940877e-01	-7.955777e-01	-8.751372e-01	-5.874750e-01	-6.119517e-01	-4.897893e-01	-5.175357e-01	-7.414523e-01	-6.122434e-01	-6.264369e-01	-5.624737e-01	-4.730219e-01	-4.515469e-01	-7.637900e-01	-7.642501e-01
704	752	chr8	28160000	28199999	40000	*	chr8	30080000	30119999	40000	*	12.353284	1.370014e-05	0.0233640665	0.055568774	-1.096394e-01	-5.286454e-02	-1.468320e-01	-1.499984e-01	9.289801e-02	2.393068e-02	-5.956039e-02	-1.386047e-01	-1.198728e-01	-1.310920e-01	-2.471586e-01	-2.375715e-01	-1.389754e-01	-3.428326e-02	-2.873947e-01	-3.105233e-01	-7.406973e-02	-8.263518e-02	1.029764e-02	1.912436e-02	-1.816808e-01	-2.911616e-01	-8.151735e-02	-1.476330e-01	1.399449e-02	7.008749e-03	-1.015903e-01	-1.257326e-01	-1.600402e-01	-2.734715e-01
705	753	chr8	28200000	28239999	40000	*	chr8	30120000	30159999	40000	*	7.686769	2.243817e-04	0.0353766655	0.057088369	-2.366692e-01	-2.316878e-01	-3.073678e-01	-3.137807e-01	-8.538603e-03	-8.538528e-02	-1.741565e-01	-1.897508e-01	-1.143178e-01	-1.331554e-01	-3.399562e-01	-3.790265e-01	-3.647220e-02	-1.049448e-01	-3.283209e-01	-3.864184e-01	-1.390022e-01	-8.281009e-02	-1.768263e-01	-3.505497e-02	-1.631900e-01	-3.969170e-01	-2.010208e-01	-1.383791e-01	-2.858497e-02	-7.423239e-02	-1.832445e-01	-1.295360e-01	-1.921411e-01	-3.876873e-01
706	754	chr8	28240000	28279999	40000	*	chr8	30160000	30199999	40000	*	8.112178	1.652956e-04	0.0556306469	0.057654789	-4.003373e-01	-2.211372e-01	-4.492956e-01	-3.969532e-01	-1.035385e-01	-1.196510e-01	-2.159986e-01	-2.166079e-01	-2.297471e-01	-3.166900e-01	-4.599548e-01	-4.170503e-01	-9.816945e-02	-1.925379e-01	-4.187782e-01	-5.070850e-01	-2.398987e-01	-1.641495e-01	-2.065026e-01	-1.725727e-01	-1.942498e-01	-4.523386e-01	-3.027364e-01	-2.122476e-01	-1.062222e-01	-1.388372e-01	-3.001308e-01	-2.695980e-01	-3.083696e-01	-4.154912e-01
707	755	chr8	28280000	28319999	40000	*	chr8	30200000	30239999	40000	*	5.438369	1.461970e-03	0.0729832709	0.059365039	-2.982470e-01	-8.988444e-02	-3.347023e-01	-3.152492e-01	9.254538e-02	9.319920e-02	-1.385134e-01	3.129675e-03	8.305151e-02	-1.708109e-01	-2.572597e-01	-2.517533e-01	8.546932e-02	3.543043e-02	-2.816919e-01	-4.323603e-01	-9.688901e-02	-2.720141e-02	6.693377e-02	-3.238130e-02	-3.238130e-02	-3.526394e-01	-1.803931e-01	-2.565689e-02	6.869667e-02	7.514675e-02	6.091803e-03	-1.598315e-01	-2.958370e-01	-2.504510e-01
708	756	chr8	28320000	28359999	40000	*	chr8	30240000	30279999	40000	*	5.151010	1.931421e-03	0.0885587411	0.060476896	-1.358974e-01	-6.391391e-02	-1.323872e-01	-2.365883e-01	1.354488e-01	1.686235e-01	-4.513134e-03	1.537618e-01	2.213484e-01	-3.069092e-02	-8.583634e-02	-9.966437e-02	2.308441e-01	1.311028e-01	-1.414214e-01	-2.843863e-01	-4.489913e-02	2.623517e-02	1.808722e-01	1.243484e-01	7.056829e-02	-1.491029e-01	3.407154e-02	1.376092e-02	8.521554e-02	1.327969e-01	1.274448e-01	-1.290417e-02	-1.660586e-01	-9.332659e-02
755	803	chr8	30200000	30239999	40000	*	chr8	32120000	32159999	40000	*	6.327494	6.568596e-04	0.0645457074	0.068481117	-6.313449e-01	-6.429027e-01	-4.576004e-01	-5.617309e-01	-7.864320e-01	-9.204548e-01	-8.761639e-01	-8.212806e-01	-7.568163e-01	-6.264062e-01	-4.953464e-01	-4.247646e-01	-7.663618e-01	-1.001467e+00	-5.553902e-01	-5.723208e-01	-8.016335e-01	-6.055755e-01	-6.992976e-01	-5.904530e-01	-5.262085e-01	-4.329172e-01	-7.502615e-01	-8.434141e-01	-5.579632e-01	-5.234961e-01	-8.141833e-01	-7.708658e-01	-5.805453e-01	-5.388655e-01
761	809	chr8	30440000	30479999	40000	*	chr8	32360000	32399999	40000	*	4.701372	3.053142e-03	0.0934239061	0.059226533	-4.412258e-01	-4.884149e-01	-2.378868e-01	-2.417440e-01	-5.710677e-01	-5.465248e-01	-4.789035e-01	-2.680996e-01	-4.634480e-01	-4.417615e-01	-4.304207e-01	-4.430549e-01	-5.864805e-01	-5.227347e-01	-4.940552e-01	-4.150018e-01	-5.501044e-01	-4.221954e-01	-4.013020e-01	-2.893186e-01	-2.569961e-01	-3.331667e-01	-3.348286e-01	-4.057218e-01	-3.928534e-01	-2.775409e-01	-6.119522e-01	-5.568570e-01	-4.076673e-01	-3.402771e-01
897	945	chr8	35880000	35919999	40000	*	chr8	37800000	37839999	40000	*	4.599485	3.400631e-03	0.0953927445	0.040021511	-1.016483e+00	-1.127322e+00	-1.051351e+00	-1.152579e+00	-1.207630e+00	-1.197005e+00	-1.254578e+00	-1.164572e+00	-1.034728e+00	-1.035293e+00	-1.122090e+00	-1.166698e+00	-1.114584e+00	-1.146116e+00	-1.053432e+00	-9.217192e-01	-1.175561e+00	-1.167619e+00	-1.103838e+00	-1.075291e+00	-1.178684e+00	-1.068253e+00	-1.220985e+00	-1.159512e+00	-1.000227e+00	-1.094893e+00	-1.203300e+00	-1.183552e+00	-1.006704e+00	-9.465273e-01
937	985	chr8	37480000	37519999	40000	*	chr8	39400000	39439999	40000	*	5.598962	1.256883e-03	0.0687739848	0.040795223	-7.849656e-01	-7.981256e-01	-6.328154e-01	-5.256411e-01	-6.747692e-01	-6.508344e-01	-6.168660e-01	-5.557945e-01	-4.455768e-01	-5.337304e-01	-6.286109e-01	-6.608365e-01	-5.262616e-01	-6.181299e-01	-6.892690e-01	-7.442134e-01	-6.777668e-01	-7.996700e-01	-5.993376e-01	-5.803223e-01	-5.639775e-01	-5.622888e-01	-6.130366e-01	-6.867129e-01	-6.668908e-01	-6.484288e-01	-5.322699e-01	-5.636682e-01	-6.684078e-01	-6.372589e-01
1215	1263	chr8	51600000	51639999	40000	*	chr8	53520000	53559999	40000	*	5.230924	1.785594e-03	0.0754452621	0.039112707	-2.992098e-01	-4.587093e-01	-3.991582e-01	-3.760246e-01	-4.353898e-01	-3.694822e-01	-2.310120e-01	-2.445043e-01	-5.436024e-01	-5.554716e-01	-3.206514e-01	-3.468306e-01	-3.234090e-01	-3.534860e-01	-2.795739e-01	-3.734852e-01	-4.086009e-01	-4.458061e-01	-4.736878e-01	-3.800142e-01	-3.718242e-01	-2.841087e-01	-3.233245e-01	-3.708118e-01	-4.271424e-01	-4.343179e-01	-3.002940e-01	-3.571063e-01	-2.474556e-01	-2.881259e-01
1389	1437	chr8	58560000	58599999	40000	*	chr8	60480000	60519999	40000	*	4.591554	3.429510e-03	0.0956471555	0.042193332	3.063762e-01	1.687008e-01	7.348528e-02	9.225847e-02	2.332608e-01	2.637899e-01	2.862469e-01	2.049812e-01	1.358956e-01	7.470508e-02	2.879573e-01	2.916459e-01	1.930025e-01	4.177526e-02	6.376191e-02	5.508676e-02	2.185198e-01	2.145868e-01	1.426979e-01	2.344682e-01	1.713727e-01	8.818453e-03	1.729811e-01	7.037015e-02	1.651743e-01	1.723608e-01	2.756480e-01	3.914770e-01	1.148975e-01	8.920354e-02
1404	1452	chr8	59160000	59199999	40000	*	chr8	61080000	61119999	40000	*	4.670034	3.155540e-03	0.0985592464	0.044360933	6.625319e-02	-6.156350e-02	-3.292605e-02	-1.669928e-02	1.305232e-03	-7.903706e-02	-2.245851e-01	-2.065650e-01	-3.714321e-01	-2.450740e-01	-1.916273e-01	-4.170226e-02	-2.104918e-01	-4.788773e-02	-1.225261e-01	-1.071215e-01	-1.508084e-01	-1.268082e-01	-2.019464e-01	-3.212895e-01	-7.163141e-02	3.978923e-02	-1.446992e-01	-1.743913e-01	3.026717e-02	1.127997e-01	3.712563e-03	-1.165702e-01	-1.995410e-01	-1.918658e-01
1421	1469	chr8	59840000	59879999	40000	*	chr8	61760000	61799999	40000	*	5.290038	1.685754e-03	0.0726318067	0.061417111	6.796545e-01	1.008852e+00	3.688830e-01	4.956338e-01	5.065867e-01	6.445924e-01	5.596418e-01	6.806087e-01	4.460532e-01	5.463191e-01	6.777697e-01	7.464894e-01	6.561724e-01	6.677223e-01	4.382714e-01	4.448263e-01	4.203874e-01	6.904790e-01	5.721911e-01	5.827489e-01	2.439079e-01	7.303677e-01	4.766964e-01	4.280576e-01	9.235560e-01	9.875812e-01	8.436192e-01	7.009698e-01	3.074823e-01	4.898919e-01
1555	1603	chr8	65200000	65239999	40000	*	chr8	67120000	67159999	40000	*	4.719252	2.996407e-03	0.0908150244	0.064180460	-1.071517e-01	-6.468223e-02	1.176946e-01	1.342238e-01	1.932164e-01	2.710576e-01	1.575748e-01	1.928643e-01	2.255942e-01	2.718772e-01	3.339635e-02	2.134683e-02	2.743548e-01	2.546832e-01	-1.004765e-01	-1.632202e-01	1.010865e-01	-9.917465e-02	1.098676e-01	5.217067e-02	2.445691e-01	1.415631e-01	7.446562e-03	1.616467e-01	1.849382e-02	1.235826e-01	1.048724e-01	-6.141545e-02	9.711108e-02	-9.967875e-02
1556	1604	chr8	65240000	65279999	40000	*	chr8	67160000	67199999	40000	*	6.151664	7.642282e-04	0.0999780315	0.064312651	-1.072697e-01	-5.584448e-02	6.263312e-02	8.168394e-02	2.510258e-01	2.474618e-01	1.640983e-01	1.616083e-01	1.414343e-01	2.178901e-01	6.988506e-02	4.886546e-02	3.093929e-01	1.956097e-01	-1.257331e-01	-1.814675e-01	7.741403e-02	-5.229223e-02	1.778663e-02	1.112157e-01	1.709920e-01	9.555283e-02	1.939693e-01	1.622888e-01	-1.023363e-01	1.586208e-01	-2.546062e-02	-1.031645e-01	-2.394607e-02	-1.912989e-02
1609	1657	chr8	67360000	67399999	40000	*	chr8	69280000	69319999	40000	*	5.774116	1.069577e-03	0.0703375075	0.052472437	-5.801313e-01	-5.525578e-01	-4.181167e-01	-5.730664e-01	-4.283408e-01	-3.577350e-01	-6.440278e-01	-5.587899e-01	-5.058570e-01	-4.677630e-01	-5.305924e-01	-4.377974e-01	-6.295850e-01	-5.714525e-01	-6.158706e-01	-6.311305e-01	-6.282948e-01	-7.562973e-01	-6.428779e-01	-5.244492e-01	-3.394785e-01	-3.601014e-01	-5.531972e-01	-4.469422e-01	-5.352007e-01	-5.976496e-01	-4.452611e-01	-4.406009e-01	-7.024522e-01	-7.522286e-01
1610	1658	chr8	67400000	67439999	40000	*	chr8	69320000	69359999	40000	*	5.068568	2.096205e-03	0.0837986102	0.053181267	-6.645222e-01	-6.587505e-01	-7.830255e-01	-5.652068e-01	-5.177356e-01	-5.045515e-01	-7.184520e-01	-7.322322e-01	-6.303148e-01	-6.299461e-01	-6.029894e-01	-5.391866e-01	-5.995721e-01	-7.394024e-01	-7.424301e-01	-7.285072e-01	-7.838577e-01	-9.757686e-01	-7.349428e-01	-8.363661e-01	-4.434205e-01	-4.465194e-01	-6.359593e-01	-6.051725e-01	-7.576859e-01	-6.465949e-01	-5.082133e-01	-5.067079e-01	-7.654617e-01	-9.182038e-01
1703	1751	chr8	71120000	71159999	40000	*	chr8	73040000	73079999	40000	*	4.662558	3.180542e-03	0.0989088361	0.030146623	1.961323e-01	1.953588e-01	1.916951e-01	1.642293e-01	2.400313e-01	2.140286e-01	2.568675e-01	3.253953e-01	1.192828e-01	5.989235e-02	2.183324e-01	3.485501e-01	3.480113e-01	2.551951e-01	2.337218e-01	2.947381e-01	9.009424e-02	1.519118e-01	1.574248e-01	1.976790e-01	1.967628e-01	2.660187e-01	2.836263e-01	1.720563e-01	3.633955e-01	3.859688e-01	2.595596e-01	2.288680e-01	2.123614e-01	2.357514e-01
1786	1834	chr8	74440000	74479999	40000	*	chr8	76360000	76399999	40000	*	4.660151	3.188637e-03	0.0950676861	0.066230949	-6.478917e-01	-6.888767e-01	-7.278101e-01	-5.304492e-01	-5.291735e-01	-3.617150e-01	-3.546598e-01	-3.166246e-01	-5.553449e-01	-8.162224e-01	-5.852709e-01	-5.904603e-01	-7.678624e-01	-6.167213e-01	-8.092698e-01	-7.598338e-01	-5.018995e-01	-5.790494e-01	-3.102445e-01	-3.540776e-01	-4.016328e-01	-7.797130e-01	-6.757187e-01	-8.333086e-01	-6.556422e-01	-5.821403e-01	-5.697380e-01	-4.951972e-01	-4.765548e-01	-6.284631e-01
1787	1835	chr8	74480000	74519999	40000	*	chr8	76400000	76439999	40000	*	9.069803	8.685306e-05	0.0263882300	0.068721235	-6.435076e-01	-5.134554e-01	-6.323172e-01	-5.521373e-01	-4.995555e-01	-3.933945e-01	-3.308455e-01	-2.803854e-01	-6.227176e-01	-7.171019e-01	-6.349632e-01	-5.874307e-01	-7.845654e-01	-6.313931e-01	-7.989134e-01	-8.133097e-01	-4.544618e-01	-5.525136e-01	-3.038373e-01	-3.628840e-01	-5.092289e-01	-7.582663e-01	-6.469251e-01	-7.366896e-01	-6.835560e-01	-5.605817e-01	-5.006783e-01	-4.728721e-01	-6.404732e-01	-7.426540e-01
1789	1837	chr8	74560000	74599999	40000	*	chr8	76480000	76519999	40000	*	7.575045	2.436720e-04	0.0362158407	0.069810292	-6.926838e-01	-6.134485e-01	-6.537146e-01	-8.741649e-01	-6.883445e-01	-4.896462e-01	-3.532537e-01	-3.391427e-01	-7.588039e-01	-7.850998e-01	-7.154733e-01	-5.710104e-01	-8.659055e-01	-8.501134e-01	-8.319962e-01	-7.988759e-01	-5.235631e-01	-5.662402e-01	-3.929883e-01	-5.039927e-01	-4.996557e-01	-8.157913e-01	-6.744951e-01	-6.896954e-01	-7.507217e-01	-6.748371e-01	-5.568921e-01	-5.623330e-01	-7.420816e-01	-8.573268e-01
1790	1838	chr8	74600000	74639999	40000	*	chr8	76520000	76559999	40000	*	10.614298	3.430731e-05	0.0222954510	0.070559313	-7.196134e-01	-7.307717e-01	-8.026871e-01	-8.827046e-01	-7.276692e-01	-5.910955e-01	-3.983173e-01	-4.405244e-01	-7.989485e-01	-7.991007e-01	-8.094099e-01	-6.743588e-01	-9.226439e-01	-7.957240e-01	-9.287771e-01	-8.249657e-01	-5.969726e-01	-5.901971e-01	-4.935539e-01	-6.131734e-01	-5.240001e-01	-7.730056e-01	-7.252410e-01	-7.410283e-01	-7.468653e-01	-8.030735e-01	-6.591330e-01	-6.725584e-01	-8.743998e-01	-8.912596e-01
1791	1839	chr8	74640000	74679999	40000	*	chr8	76560000	76599999	40000	*	6.313924	6.645049e-04	0.0593355469	0.069382935	-7.413876e-01	-7.149487e-01	-8.050201e-01	-7.893896e-01	-6.838230e-01	-5.863558e-01	-3.716128e-01	-3.667271e-01	-7.790132e-01	-7.217946e-01	-7.114605e-01	-6.456507e-01	-8.214987e-01	-7.009090e-01	-9.445832e-01	-7.451780e-01	-5.713098e-01	-6.721113e-01	-5.125250e-01	-6.273119e-01	-4.795942e-01	-7.372399e-01	-7.223268e-01	-7.470709e-01	-6.077070e-01	-7.888464e-01	-7.036316e-01	-5.636513e-01	-9.395310e-01	-9.058573e-01
1833	1881	chr8	76320000	76359999	40000	*	chr8	78240000	78279999	40000	*	4.668170	3.161753e-03	0.0928334861	0.065900430	2.121341e-01	5.737613e-02	1.604914e-01	2.306448e-01	2.110210e-01	2.783275e-01	2.328985e-01	2.826306e-01	3.182476e-01	1.430991e-01	3.878408e-01	3.119849e-01	2.655568e-01	1.864711e-01	4.681446e-02	1.341565e-01	1.858075e-01	9.683721e-02	1.216226e-01	2.128884e-01	-1.959223e-02	2.652482e-01	1.240021e-01	7.988948e-02	3.336290e-02	3.085308e-02	2.156191e-01	2.023817e-01	3.673291e-01	3.204238e-01
1866	1914	chr8	77640000	77679999	40000	*	chr8	79560000	79599999	40000	*	4.705250	3.040735e-03	0.0932095615	0.043817668	-3.649556e-01	-1.401956e-01	-3.347091e-01	-2.569700e-01	-3.665804e-01	-2.806347e-01	-2.826576e-01	-2.689967e-01	-4.127817e-01	-4.068441e-01	-3.454982e-01	-2.523666e-01	-3.887397e-01	-3.812969e-01	-7.849045e-02	-3.215372e-03	-3.632697e-01	-3.315771e-01	-3.176326e-01	-3.801501e-01	-3.682019e-01	-1.457498e-01	-3.747964e-01	-3.981668e-01	-2.740108e-01	-3.132978e-01	-3.110403e-01	-1.684877e-01	-1.672768e-01	-1.815412e-01
1946	1994	chr8	80840000	80879999	40000	*	chr8	82760000	82799999	40000	*	7.545242	2.491327e-04	0.0658023840	0.038987012	-1.067870e-01	-9.271048e-02	-1.653891e-02	-7.823447e-02	-2.931602e-01	-3.319930e-01	-1.922037e-01	-1.903015e-01	-2.708186e-01	-2.814391e-01	-1.591630e-01	-1.000382e-01	-3.489214e-01	-3.585283e-01	-2.683108e-01	-1.411777e-01	-2.666848e-01	-2.282361e-01	-2.765670e-01	-1.733336e-01	-1.609428e-01	-1.939671e-01	-1.115694e-01	-7.660775e-02	-1.577308e-01	-1.441651e-01	-1.656339e-01	-8.830732e-02	-2.970830e-01	-2.121903e-01
2135	2183	chr8	88600000	88639999	40000	*	chr8	90520000	90559999	40000	*	4.887543	2.517183e-03	0.0847674049	0.048703187	-1.602178e-01	-1.905759e-01	-2.235782e-02	4.982504e-02	-3.238767e-01	-3.479043e-02	-2.242684e-01	-2.455613e-01	-1.282505e-01	-2.268030e-01	-2.167380e-01	-2.737806e-01	3.833891e-02	3.619153e-02	8.296280e-02	8.338804e-02	-2.304475e-01	-3.100264e-01	-3.733570e-01	-3.018410e-01	-2.064647e-01	-1.076214e-01	-6.325252e-02	8.497470e-02	-1.762731e-01	-2.275353e-01	-1.099206e-01	-2.792495e-01	-1.942550e-01	-2.034222e-01
2138	2186	chr8	88720000	88759999	40000	*	chr8	90640000	90679999	40000	*	4.794930	2.769152e-03	0.0936695840	0.045711095	-4.705844e-01	-4.402610e-01	-3.818320e-01	-3.338806e-01	-3.751899e-01	-3.559877e-01	-4.528745e-01	-4.635586e-01	-4.438906e-01	-4.003457e-01	-4.036666e-01	-4.367814e-01	-2.917676e-01	-2.790058e-01	-1.542144e-01	-3.163741e-01	-3.072193e-01	-3.706337e-01	-4.572457e-01	-5.600634e-01	-4.231678e-01	-4.970392e-01	-4.830546e-01	-3.876694e-01	-4.275139e-01	-4.494917e-01	-3.821951e-01	-3.568591e-01	-3.633602e-01	-3.849764e-01
2152	2200	chr8	89280000	89319999	40000	*	chr8	91200000	91239999	40000	*	7.894556	1.929521e-04	0.0596336307	0.040986294	-1.006355e-01	-1.216009e-01	-1.783571e-02	3.002071e-02	-2.166541e-01	-2.277433e-01	-2.485068e-01	-2.907956e-01	-1.727874e-01	-2.189262e-02	-2.177502e-01	-1.818640e-01	-1.689230e-01	-5.185311e-02	-2.787659e-02	-2.222287e-02	-2.395801e-01	-1.991977e-01	-3.615859e-02	9.783423e-02	-2.462041e-01	-7.593433e-02	-1.087614e-01	-1.552221e-01	-2.502628e-01	-2.917390e-01	-9.494940e-03	1.097331e-02	-1.551944e-01	-2.067523e-01
2153	2201	chr8	89320000	89359999	40000	*	chr8	91240000	91279999	40000	*	5.465766	1.424438e-03	0.0723627979	0.039751090	-1.412555e-01	-1.107176e-01	-1.992116e-02	1.378115e-02	-1.549008e-01	-1.285551e-01	-2.286670e-01	-2.671323e-01	-4.912775e-02	-5.106460e-02	-2.201532e-01	-1.117240e-01	-9.678448e-02	-2.547657e-02	-1.055660e-01	2.669890e-02	-1.502154e-01	-1.635562e-01	2.787808e-02	6.553738e-02	-1.400607e-01	-9.214460e-02	-4.700453e-02	-3.791878e-02	-2.429527e-01	-2.744799e-01	3.691737e-02	-1.293337e-01	-9.743242e-02	-1.348144e-01
2174	2222	chr8	90160000	90199999	40000	*	chr8	92080000	92119999	40000	*	4.838836	2.646296e-03	0.0920909154	0.037971166	5.984971e-02	4.756925e-02	-6.325838e-02	-1.662510e-01	-2.484451e-03	-4.542638e-02	3.161020e-02	3.310879e-02	-4.065042e-02	-5.288005e-02	1.497276e-01	-5.660405e-03	-2.026391e-01	-1.224395e-01	-2.448160e-01	-1.935527e-01	-6.185540e-02	-7.382137e-02	-4.964149e-03	1.117447e-01	-1.159548e-01	2.605017e-02	2.420144e-02	-1.418675e-01	-9.877563e-03	4.834374e-02	-7.777074e-02	-4.196680e-02	-1.827439e-01	-2.906527e-01
2237	2285	chr8	92680000	92719999	40000	*	chr8	94600000	94639999	40000	*	5.219182	1.806216e-03	0.0793021251	0.040874512	-6.084037e-02	1.848334e-02	-9.162710e-02	-1.114746e-01	-1.894811e-01	-1.263566e-01	-2.122702e-01	-1.433878e-01	-1.210635e-01	-3.629048e-02	-1.725476e-02	-1.853145e-02	-5.845675e-02	-8.527145e-02	2.351225e-03	1.385828e-01	-1.606754e-02	-3.687679e-02	-2.436730e-01	-1.771455e-01	1.012723e-02	-7.562189e-02	-1.574084e-01	-1.209075e-01	-1.846271e-02	-1.098227e-01	-2.435294e-02	-3.454323e-02	-1.978876e-02	2.504996e-02
2270	2318	chr8	94000000	94039999	40000	*	chr8	95920000	95959999	40000	*	4.784872	2.798200e-03	0.0901020811	0.031851508	-8.591961e-01	-8.723488e-01	-8.171062e-01	-8.585605e-01	-1.021486e+00	-9.348100e-01	-1.022269e+00	-8.940442e-01	-1.177758e+00	-1.049097e+00	-9.444630e-01	-1.057223e+00	-1.047937e+00	-1.096724e+00	-9.468683e-01	-1.039528e+00	-9.836382e-01	-1.019242e+00	-9.158047e-01	-9.616469e-01	-1.008621e+00	-9.891405e-01	-8.974187e-01	-9.098834e-01	-9.141338e-01	-9.902917e-01	-9.695149e-01	-9.199873e-01	-1.143228e+00	-1.156727e+00
2278	2326	chr8	94320000	94359999	40000	*	chr8	96240000	96279999	40000	*	5.388361	1.533412e-03	0.0897467701	0.038605767	-3.854101e-01	-3.779862e-01	-5.565847e-01	-5.716748e-01	-2.873445e-01	-3.677180e-01	-4.513678e-01	-5.852479e-01	-5.211605e-01	-5.335765e-01	-4.130666e-01	-3.926600e-01	-4.224899e-01	-3.117213e-01	-4.620396e-01	-4.869414e-01	-4.679798e-01	-4.625525e-01	-6.253737e-01	-5.648312e-01	-3.931244e-01	-3.556180e-01	-6.133831e-01	-5.333480e-01	-3.973156e-01	-5.027439e-01	-2.667819e-01	-3.319030e-01	-5.262887e-01	-3.906505e-01
2297	2345	chr8	95080000	95119999	40000	*	chr8	97000000	97039999	40000	*	5.874622	9.765296e-04	0.0679557221	0.063512464	-1.119725e-01	-1.518669e-01	-8.659915e-03	2.568318e-02	-1.691591e-01	-8.411753e-03	3.979919e-02	-1.122658e-02	6.386526e-02	9.686109e-02	-1.691591e-01	-1.523153e-01	-9.059651e-02	4.827088e-02	-1.847479e-01	-2.526938e-01	-8.455842e-02	-6.720757e-03	8.569683e-03	1.142740e-01	2.123823e-01	7.037212e-02	7.540335e-03	3.154014e-02	1.581411e-02	-5.578907e-02	-1.339188e-02	-5.665309e-02	-4.153646e-02	-3.849050e-02
2303	2351	chr8	95320000	95359999	40000	*	chr8	97240000	97279999	40000	*	5.241112	1.767919e-03	0.0739372089	0.053728870	-4.400824e-02	-2.944890e-02	1.742834e-02	-1.157300e-02	1.109301e-01	1.326946e-01	1.157703e-01	5.716879e-02	3.725137e-02	-3.375106e-02	-7.203261e-02	-3.540401e-02	3.873900e-02	-4.698515e-02	-1.679907e-01	-2.152746e-01	-9.186709e-03	-1.007114e-01	-2.367191e-02	-1.378523e-02	2.361342e-01	-2.029416e-02	3.499048e-02	1.149101e-01	2.529277e-02	9.894474e-02	-9.108596e-02	-2.652741e-02	1.510826e-01	-3.167996e-02
2758	2806	chr8	113520000	113559999	40000	*	chr8	115440000	115479999	40000	*	5.520986	1.352070e-03	0.0854687847	0.031888593	-3.836648e-02	-6.434473e-02	1.485906e-01	-8.897708e-03	4.398736e-02	-2.672133e-02	3.499055e-02	1.110328e-01	-1.292583e-01	-1.709760e-01	-9.428179e-02	-1.253598e-01	2.004890e-02	-4.102399e-02	6.630664e-02	2.401239e-02	-1.176498e-01	-8.415141e-02	1.039177e-01	1.394272e-01	-1.520907e-01	6.595416e-02	-1.189567e-01	-1.839470e-01	-1.158181e-01	-6.984855e-02	-1.553061e-02	-1.675525e-01	6.881946e-02	1.518454e-02
2879	2927	chr8	118360000	118399999	40000	*	chr8	120280000	120319999	40000	*	6.596474	5.241747e-04	0.0479321389	0.056141605	3.913731e-01	2.150192e-01	1.858043e-02	4.287321e-02	3.737868e-01	4.460752e-01	4.524882e-01	4.873548e-01	2.707260e-01	2.558482e-01	2.868871e-01	2.148750e-01	2.926337e-01	3.027576e-01	2.254460e-01	2.130144e-01	3.693094e-01	2.955512e-01	2.226795e-01	3.144186e-01	2.885810e-01	2.613414e-01	2.113064e-01	8.134219e-02	1.303548e-01	2.516592e-01	3.447495e-01	4.026012e-01	1.683337e-01	1.997215e-01
2880	2928	chr8	118400000	118439999	40000	*	chr8	120320000	120359999	40000	*	8.828339	1.016037e-04	0.0466230244	0.059828893	3.503902e-01	3.426421e-01	6.980282e-02	7.872873e-02	3.701942e-01	4.071617e-01	4.124139e-01	4.502163e-01	2.047746e-01	2.075754e-01	3.063256e-01	2.342150e-01	3.267379e-01	2.613136e-01	3.201781e-01	2.792517e-01	3.205784e-01	3.274873e-01	2.095673e-01	3.380134e-01	3.059852e-01	3.624399e-01	1.746056e-01	1.094230e-01	9.300600e-02	2.290501e-01	3.122028e-01	3.193655e-01	2.659672e-01	2.878712e-01
2881	2929	chr8	118440000	118479999	40000	*	chr8	120360000	120399999	40000	*	6.186437	7.414993e-04	0.0614999667	0.063197417	3.069552e-01	4.032335e-01	7.194026e-02	1.677310e-01	4.446855e-01	4.312379e-01	3.827370e-01	4.490113e-01	2.584472e-01	1.963920e-01	2.301373e-01	3.004761e-01	2.477072e-01	3.176519e-01	3.558947e-01	2.329980e-01	3.113000e-01	3.246723e-01	1.841971e-01	3.020390e-01	3.389698e-01	4.013792e-01	1.932408e-01	1.991192e-01	5.437834e-02	1.505834e-01	3.381857e-01	2.986559e-01	3.039272e-01	3.581738e-01
2916	2964	chr8	119840000	119879999	40000	*	chr8	121760000	121799999	40000	*	6.535498	5.513467e-04	0.0609317138	0.040802456	-1.794247e-01	-1.365477e-01	-6.080219e-02	-1.008338e-02	2.916817e-02	4.689930e-02	-2.305287e-01	-1.853409e-01	-1.123312e-01	-1.485959e-01	-1.001241e-01	-9.366170e-02	-8.425492e-02	-1.105259e-02	4.038708e-02	2.476919e-02	-4.452601e-02	-1.302315e-01	-1.829322e-01	-1.212763e-01	-2.715635e-02	-8.633722e-02	-9.193829e-02	-1.510482e-01	-2.274908e-01	-1.635726e-01	-3.077305e-02	-6.617255e-02	2.325469e-02	-8.476898e-02
2994	3042	chr8	122960000	122999999	40000	*	chr8	124880000	124919999	40000	*	7.464535	2.646338e-04	0.0389175403	0.077559532	-5.694532e-01	-5.459596e-01	-5.262654e-01	-6.609694e-01	-3.254127e-01	-3.898234e-01	-5.251772e-01	-4.307546e-01	-2.930162e-01	-2.886355e-01	-6.753164e-01	-6.898441e-01	-3.474349e-01	-3.182548e-01	-5.706025e-01	-5.601439e-01	-4.703649e-01	-4.447453e-01	-5.533689e-01	-3.692394e-01	-3.328762e-01	-3.419453e-01	-3.970970e-01	-3.948782e-01	-5.019421e-01	-3.602321e-01	-4.806118e-01	-5.798264e-01	-6.211339e-01	-6.497361e-01
2995	3043	chr8	123000000	123039999	40000	*	chr8	124920000	124959999	40000	*	6.665917	4.950687e-04	0.0842699045	0.077806848	-6.154175e-01	-5.313078e-01	-6.841368e-01	-6.691114e-01	-2.126485e-01	-3.786096e-01	-5.081759e-01	-4.882312e-01	-3.763029e-01	-2.926352e-01	-5.727816e-01	-7.018187e-01	-3.776932e-01	-3.509149e-01	-5.273183e-01	-5.916266e-01	-4.626167e-01	-3.441809e-01	-4.502892e-01	-4.655653e-01	-2.374058e-01	-3.618568e-01	-4.610322e-01	-4.302947e-01	-5.802273e-01	-4.511762e-01	-3.542067e-01	-4.916065e-01	-5.718294e-01	-5.963536e-01
3005	3053	chr8	123400000	123439999	40000	*	chr8	125320000	125359999	40000	*	6.326817	6.572385e-04	0.0645539368	0.050697303	-2.316457e-01	-2.694087e-01	-4.018576e-01	-3.416988e-01	-2.612499e-01	-1.380770e-01	-1.889248e-01	-2.031425e-01	-1.119900e-01	-1.268582e-02	-3.417489e-01	-3.777692e-01	-1.039989e-01	-1.392348e-01	-2.748500e-01	-3.187247e-01	-3.112684e-01	-2.702315e-01	-2.360739e-01	-1.406855e-01	-2.247175e-01	-6.213751e-02	-2.202411e-01	-1.292894e-01	-2.518273e-01	-2.221892e-01	-1.216963e-01	-2.160358e-01	-2.442666e-01	-2.821306e-01
3007	3055	chr8	123480000	123519999	40000	*	chr8	125400000	125439999	40000	*	8.648758	1.144371e-04	0.0492819017	0.045100953	-2.049043e-01	-2.447632e-01	-3.075904e-01	-2.330398e-01	-8.020253e-02	-8.669597e-02	-1.751780e-01	-1.281263e-01	-8.041878e-04	2.642909e-02	-1.398284e-01	-1.750321e-01	-3.241595e-02	-9.530070e-02	-1.927172e-01	-2.563475e-01	-2.140396e-01	-1.017094e-01	-8.027452e-02	-3.944001e-03	-1.882192e-02	2.863702e-03	-1.445921e-01	-1.364170e-01	-1.092295e-01	-1.448014e-01	-1.208817e-01	-1.433477e-01	-7.294410e-02	-7.325441e-02
3201	3249	chr8	131240000	131279999	40000	*	chr8	133160000	133199999	40000	*	9.238986	7.797102e-05	0.0419632855	0.034593646	-2.656767e-01	-2.393986e-01	-2.583967e-01	-1.863526e-01	-2.329884e-01	-2.995579e-01	-3.551197e-01	-3.017314e-01	-4.017827e-01	-4.183465e-01	-3.743958e-01	-3.502888e-01	-3.257306e-01	-3.967373e-01	-4.418486e-01	-3.725466e-01	-3.601559e-01	-4.257215e-01	-4.451578e-01	-4.478474e-01	-3.457887e-01	-4.465765e-01	-2.470529e-01	-2.303787e-01	-4.463615e-01	-4.073514e-01	-3.980468e-01	-3.586823e-01	-2.707222e-01	-2.949893e-01
3308	3356	chr8	135520000	135559999	40000	*	chr8	137440000	137479999	40000	*	5.121741	1.988179e-03	0.0894573695	0.073104436	-5.339354e-01	-4.280410e-01	-5.495732e-01	-6.714200e-01	-5.437320e-01	-5.847442e-01	-7.760336e-01	-5.219862e-01	-8.990858e-01	-8.889146e-01	-5.810912e-01	-3.901718e-01	-7.204060e-01	-8.234252e-01	-3.785681e-01	-2.423003e-01	-7.110252e-01	-6.376379e-01	-7.323432e-01	-5.353714e-01	-8.148903e-01	-5.358171e-01	-6.695418e-01	-7.185214e-01	-5.521861e-01	-6.283689e-01	-8.315566e-01	-8.069580e-01	-3.913011e-01	-5.590212e-01
3346	3394	chr8	137040000	137079999	40000	*	chr8	138960000	138999999	40000	*	4.783254	2.802903e-03	0.0885249367	0.058593374	3.206066e-01	1.868803e-01	2.869511e-01	2.727599e-01	4.310106e-01	4.856787e-01	4.027559e-01	3.006493e-01	4.474457e-01	3.869811e-01	8.438333e-02	2.234928e-01	1.925445e-01	2.764099e-01	1.495407e-01	1.756526e-01	4.925285e-01	2.785271e-01	1.702331e-01	1.093831e-01	4.629699e-01	1.352313e-01	3.588873e-01	4.539005e-01	3.103432e-01	2.464391e-01	2.794296e-01	2.128145e-01	1.051098e-01	2.063462e-01
3348	3396	chr8	137120000	137159999	40000	*	chr8	139040000	139079999	40000	*	5.200036	1.840425e-03	0.0749071697	0.064507941	2.442281e-01	1.770450e-01	1.642774e-01	1.905505e-01	3.457594e-01	2.883753e-01	3.301980e-01	2.874402e-01	2.197229e-01	1.687229e-01	-2.662939e-02	1.063304e-01	-2.028423e-02	2.244408e-01	-5.406080e-04	9.453178e-03	3.559768e-01	2.018500e-01	3.866270e-02	-1.129208e-02	2.802731e-01	-1.379187e-03	3.068949e-01	3.960958e-01	1.777910e-01	6.839816e-02	2.160753e-01	1.846585e-01	-6.808218e-03	8.139301e-02
3356	3404	chr8	137440000	137479999	40000	*	chr8	139360000	139399999	40000	*	7.783762	2.090367e-04	0.0362158407	0.077326592	1.164782e-01	2.607345e-01	3.294515e-01	3.025269e-01	2.068916e-01	3.369526e-01	3.088467e-01	2.690426e-01	4.252000e-01	3.774549e-01	-4.272826e-02	-4.750124e-02	1.891188e-01	8.310133e-02	5.885224e-02	2.389512e-03	3.311869e-01	1.406733e-01	2.607345e-01	2.116213e-01	1.985785e-01	3.608302e-02	3.500835e-01	4.575932e-01	7.862040e-02	-4.016357e-02	3.003818e-01	2.869267e-01	1.766425e-01	2.280896e-01
3357	3405	chr8	137480000	137519999	40000	*	chr8	139400000	139439999	40000	*	9.486962	6.676079e-05	0.0400507584	0.073966180	-2.834184e-02	9.682435e-02	1.613435e-01	1.320080e-01	5.548246e-02	7.558242e-02	1.035796e-01	1.633462e-01	2.596429e-01	2.694035e-01	-1.714221e-01	-5.088845e-02	-1.545092e-02	-4.226449e-02	-1.151613e-01	-1.901801e-01	1.574381e-01	-4.615149e-02	7.259197e-02	7.468288e-02	9.448856e-02	-1.366115e-01	2.298068e-01	2.522711e-01	-8.266318e-02	-1.712075e-01	1.508394e-01	1.903767e-01	2.876054e-02	5.319514e-02
3405	3453	chr8	139400000	139439999	40000	*	chr8	141320000	141359999	40000	*	5.006411	2.231021e-03	0.0809467777	0.033241391	-7.644470e-01	-7.800122e-01	-9.574856e-01	-9.422075e-01	-9.582914e-01	-9.639958e-01	-9.433267e-01	-9.007630e-01	-1.004325e+00	-9.996024e-01	-7.427843e-01	-7.903850e-01	-8.226523e-01	-9.516143e-01	-9.954268e-01	-9.965443e-01	-9.939678e-01	-1.059589e+00	-1.087734e+00	-1.053988e+00	-9.340713e-01	-7.459366e-01	-9.815846e-01	-9.098888e-01	-1.082275e+00	-8.588235e-01	-9.184050e-01	-9.390817e-01	-9.280309e-01	-9.713739e-01
62	111	chr8	2440000	2479999	40000	*	chr8	4400000	4439999	40000	*	6.629953	5.099064e-04	0.0868753604	0.074140046	-3.421496e-01	-3.506358e-01	1.697914e-02	-1.925739e-01	-1.420006e-01	-1.147958e-01	-2.303511e-01	-2.498329e-01	-4.047154e-01	-4.372245e-01	-2.981979e-01	-3.162586e-01	-3.345765e-01	-3.704437e-01	-4.189584e-01	-1.967576e-01	-8.298027e-02	-5.832580e-02	-5.177276e-02	-1.387947e-01	-3.782209e-01	-3.163256e-01	-1.024233e-01	-2.403412e-01	-1.152861e-01	-4.099562e-02	-5.110537e-01	-4.310150e-01	-2.719266e-01	-2.160977e-01
157	206	chr8	6240000	6279999	40000	*	chr8	8240000	8279999	40000	*	10.885147	2.949777e-05	0.0312888202	0.061074349	-1.005258e+00	-1.022059e+00	-1.137274e+00	-1.035342e+00	-7.595097e-01	-8.581308e-01	-8.173373e-01	-7.318392e-01	-7.620465e-01	-7.231321e-01	-1.044264e+00	-1.080573e+00	-7.280020e-01	-7.147780e-01	-8.212863e-01	-1.005452e+00	-8.318131e-01	-7.684911e-01	-9.935268e-01	-1.030681e+00	-9.817020e-01	-1.043496e+00	-7.699268e-01	-7.363734e-01	-9.181153e-01	-8.837004e-01	-9.752929e-01	-1.031873e+00	-8.608209e-01	-8.959169e-01
162	211	chr8	6440000	6479999	40000	*	chr8	8440000	8479999	40000	*	6.625920	5.116015e-04	0.0853898037	0.087009249	-8.551042e-01	-8.758365e-01	-8.515938e-01	-8.900555e-01	-7.003786e-01	-8.492763e-01	-6.390817e-01	-6.037802e-01	-7.386780e-01	-6.517914e-01	-7.903354e-01	-8.873667e-01	-6.596039e-01	-4.873342e-01	-7.782138e-01	-8.159556e-01	-7.355838e-01	-7.184388e-01	-8.011660e-01	-7.969800e-01	-9.022070e-01	-8.753595e-01	-5.138698e-01	-5.370061e-01	-7.449803e-01	-8.633218e-01	-8.768606e-01	-7.841812e-01	-7.078221e-01	-7.240714e-01
163	212	chr8	6480000	6519999	40000	*	chr8	8480000	8519999	40000	*	7.819711	2.036560e-04	0.0605786965	0.086487087	-8.162728e-01	-6.598969e-01	-6.816470e-01	-8.815153e-01	-6.469649e-01	-7.369405e-01	-5.036261e-01	-5.878287e-01	-5.908592e-01	-5.260507e-01	-7.892418e-01	-7.891501e-01	-5.000796e-01	-4.523380e-01	-7.585454e-01	-7.437070e-01	-6.485583e-01	-6.328237e-01	-7.807812e-01	-7.892966e-01	-8.221169e-01	-7.640584e-01	-4.007457e-01	-4.569557e-01	-6.748155e-01	-6.476519e-01	-7.758357e-01	-7.279300e-01	-6.378061e-01	-6.842872e-01
164	213	chr8	6520000	6559999	40000	*	chr8	8520000	8559999	40000	*	6.319235	6.615010e-04	0.0959968582	0.083437501	-8.893251e-01	-6.747315e-01	-9.008502e-01	-8.801131e-01	-6.917011e-01	-8.218613e-01	-5.591502e-01	-6.422463e-01	-6.614321e-01	-5.183538e-01	-8.713097e-01	-8.546305e-01	-6.135627e-01	-4.960121e-01	-8.149164e-01	-8.127350e-01	-6.670516e-01	-7.869046e-01	-8.978551e-01	-8.113966e-01	-9.056223e-01	-8.754178e-01	-5.258432e-01	-4.564006e-01	-6.979150e-01	-7.014446e-01	-7.849463e-01	-7.888840e-01	-7.420278e-01	-7.629986e-01
165	214	chr8	6560000	6599999	40000	*	chr8	8560000	8599999	40000	*	7.304427	2.987537e-04	0.0697376816	0.078588697	-7.190850e-01	-6.070551e-01	-8.967091e-01	-8.298507e-01	-5.764550e-01	-7.038620e-01	-4.546935e-01	-6.620488e-01	-6.014206e-01	-5.604129e-01	-7.849381e-01	-8.443348e-01	-5.302651e-01	-5.309114e-01	-7.789678e-01	-6.814306e-01	-6.003935e-01	-7.295786e-01	-7.447140e-01	-7.003770e-01	-9.600178e-01	-8.144573e-01	-4.504730e-01	-4.098204e-01	-6.690718e-01	-6.257478e-01	-7.546145e-01	-8.075833e-01	-6.548127e-01	-6.265405e-01
166	215	chr8	6600000	6639999	40000	*	chr8	8600000	8639999	40000	*	7.628248	2.342597e-04	0.0635346227	0.073804033	-8.602777e-01	-7.417218e-01	-9.125152e-01	-8.336021e-01	-6.014834e-01	-6.774487e-01	-5.100012e-01	-6.781192e-01	-6.197561e-01	-6.415350e-01	-8.846481e-01	-8.817651e-01	-5.061173e-01	-5.808656e-01	-8.190702e-01	-7.508870e-01	-6.140958e-01	-7.255761e-01	-6.496391e-01	-8.082697e-01	-9.377391e-01	-8.798002e-01	-4.307810e-01	-4.338948e-01	-7.413436e-01	-6.066269e-01	-7.811159e-01	-8.031203e-01	-7.455718e-01	-7.084432e-01
217	266	chr8	8680000	8719999	40000	*	chr8	10640000	10679999	40000	*	6.671843	4.926716e-04	0.0840471378	0.032753758	-2.778802e-01	-2.804687e-01	-2.286581e-01	-2.698077e-01	-3.552648e-01	-5.182079e-01	-2.952768e-01	-2.698077e-01	-4.317906e-01	-3.402330e-01	-1.832933e-01	-1.352991e-01	-2.898677e-01	-2.304803e-01	-5.211065e-01	-4.720839e-01	-2.921366e-01	-2.470180e-01	-3.389327e-01	-4.093619e-01	-5.971199e-01	-4.385725e-01	-2.109068e-01	-1.934175e-01	-2.840816e-01	-2.082235e-01	-4.819872e-01	-3.763434e-01	-2.515951e-01	-4.073418e-01
525	574	chr8	21000000	21039999	40000	*	chr8	22960000	22999999	40000	*	8.949076	9.389835e-05	0.0460263276	0.048292702	-6.919968e-01	-8.260853e-01	-6.235653e-01	-6.708326e-01	-7.216267e-01	-7.356953e-01	-6.180307e-01	-6.559435e-01	-5.582337e-01	-5.789993e-01	-5.139596e-01	-4.759884e-01	-7.064654e-01	-6.614460e-01	-8.714739e-01	-7.818845e-01	-8.033139e-01	-8.503654e-01	-5.547480e-01	-4.515509e-01	-5.594217e-01	-5.445116e-01	-6.822087e-01	-5.736165e-01	-6.009698e-01	-5.067563e-01	-5.731927e-01	-5.016150e-01	-7.504361e-01	-7.329738e-01
526	575	chr8	21040000	21079999	40000	*	chr8	23000000	23039999	40000	*	6.463817	5.853622e-04	0.0899859681	0.048049324	-7.059255e-01	-7.870296e-01	-5.653409e-01	-7.658857e-01	-7.811125e-01	-7.652168e-01	-5.314383e-01	-6.046056e-01	-6.162309e-01	-5.937896e-01	-6.120233e-01	-4.352360e-01	-7.353304e-01	-6.729244e-01	-7.872533e-01	-7.807229e-01	-8.128541e-01	-8.367705e-01	-5.879388e-01	-5.168996e-01	-5.517739e-01	-5.387205e-01	-7.251497e-01	-6.419259e-01	-6.533598e-01	-6.210013e-01	-4.451997e-01	-4.325703e-01	-7.430035e-01	-7.499112e-01
706	755	chr8	28240000	28279999	40000	*	chr8	30200000	30239999	40000	*	6.778977	4.515304e-04	0.0814087308	0.056280882	-2.441596e-01	-2.025320e-02	-2.786832e-01	-2.753850e-01	3.594646e-02	3.497711e-02	-1.139868e-01	-1.996261e-02	2.235062e-02	-1.454182e-01	-3.091221e-01	-2.298355e-01	2.754552e-02	2.584160e-02	-2.621315e-01	-4.154732e-01	-9.805127e-02	-1.890622e-02	-1.294310e-02	-2.756393e-02	-4.875108e-02	-3.211902e-01	-1.193730e-01	-1.268028e-01	2.880597e-02	7.364221e-02	-1.017207e-01	-7.215761e-02	-2.455088e-01	-2.451789e-01
755	804	chr8	30200000	30239999	40000	*	chr8	32160000	32199999	40000	*	7.622246	2.353005e-04	0.0631517314	0.066951901	-6.748256e-01	-6.266738e-01	-4.968443e-01	-5.526846e-01	-8.016574e-01	-9.215968e-01	-8.339559e-01	-8.090091e-01	-8.062552e-01	-6.263730e-01	-4.790486e-01	-4.727604e-01	-8.230226e-01	-9.531879e-01	-5.566427e-01	-6.168986e-01	-7.542441e-01	-5.188841e-01	-6.953354e-01	-6.663462e-01	-4.971263e-01	-4.464186e-01	-7.703394e-01	-8.077689e-01	-5.382331e-01	-4.992776e-01	-7.745180e-01	-7.891691e-01	-5.980527e-01	-5.995042e-01
1062	1111	chr8	42480000	42519999	40000	*	chr8	47440000	47479999	40000	*	6.507123	5.645355e-04	0.0885700779	0.026228891	-1.367109e+00	-1.248209e+00	-1.155592e+00	-1.114354e+00	-1.171564e+00	-1.153677e+00	-1.359029e+00	-1.348990e+00	-1.263490e+00	-1.195620e+00	-1.257368e+00	-1.290090e+00	-1.172818e+00	-1.217171e+00	-1.237077e+00	-1.188562e+00	-1.249396e+00	-1.278526e+00	-1.190029e+00	-1.242395e+00	-1.199751e+00	-1.256563e+00	-1.181030e+00	-1.214656e+00	-1.129167e+00	-1.081517e+00	-1.292838e+00	-1.285771e+00	-1.248048e+00	-1.298893e+00
1312	1361	chr8	55480000	55519999	40000	*	chr8	57440000	57479999	40000	*	6.557366	5.414218e-04	0.0879325526	0.030651747	4.797329e-02	5.020193e-02	2.331535e-01	2.421731e-01	6.330574e-02	8.348855e-02	-4.879091e-02	4.355618e-02	-2.009680e-02	7.716617e-03	1.323153e-01	1.440963e-01	-4.293088e-02	7.279402e-02	1.260598e-01	4.771039e-02	2.612243e-02	1.298566e-01	4.797329e-02	9.017353e-02	1.918501e-01	2.275237e-01	1.467973e-01	1.214025e-01	1.449806e-01	1.849261e-01	-8.323219e-03	-1.045690e-01	6.259831e-02	5.572041e-02
1355	1404	chr8	57200000	57239999	40000	*	chr8	59160000	59199999	40000	*	11.666972	1.940599e-05	0.0259764865	0.039571269	-1.484038e-01	-1.131910e-01	1.515305e-03	-4.639007e-02	-5.126603e-02	-6.187083e-02	-1.812238e-02	4.809438e-02	-2.818451e-01	-2.181322e-01	-6.432427e-02	-4.902448e-02	-4.933314e-02	5.406884e-02	-1.911987e-01	-2.447645e-01	-1.041643e-01	-8.971527e-02	-1.401552e-01	-1.927920e-01	-1.168517e-01	-1.325651e-01	-1.177360e-01	-1.753104e-01	3.464609e-02	4.374466e-02	-1.090475e-01	-7.035197e-02	2.446422e-03	3.510752e-03
1609	1658	chr8	67360000	67399999	40000	*	chr8	69320000	69359999	40000	*	8.893062	9.738703e-05	0.0460263276	0.051437619	-5.949611e-01	-6.092190e-01	-6.224451e-01	-5.949332e-01	-5.074908e-01	-3.865271e-01	-6.875519e-01	-6.525822e-01	-5.448806e-01	-5.335891e-01	-5.437449e-01	-5.099478e-01	-6.580310e-01	-6.943560e-01	-6.693648e-01	-6.947606e-01	-7.054088e-01	-8.578186e-01	-6.985170e-01	-6.650490e-01	-4.093515e-01	-4.054186e-01	-5.959392e-01	-4.993060e-01	-6.877761e-01	-6.023699e-01	-4.652654e-01	-4.870602e-01	-7.353859e-01	-8.646449e-01
1784	1833	chr8	74360000	74399999	40000	*	chr8	76320000	76359999	40000	*	6.271071	6.893221e-04	0.0962412390	0.062801509	-6.178999e-01	-7.160530e-01	-6.875938e-01	-6.089101e-01	-5.494397e-01	-4.888294e-01	-4.570749e-01	-4.330158e-01	-7.353456e-01	-8.157418e-01	-7.048916e-01	-6.363522e-01	-8.091779e-01	-7.378571e-01	-8.399386e-01	-7.272292e-01	-5.786592e-01	-7.451758e-01	-5.416988e-01	-3.906978e-01	-5.856933e-01	-8.033059e-01	-8.003437e-01	-8.708657e-01	-6.137988e-01	-5.826869e-01	-6.975522e-01	-6.248283e-01	-5.496846e-01	-6.308631e-01
1787	1836	chr8	74480000	74519999	40000	*	chr8	76440000	76479999	40000	*	8.204771	1.549208e-04	0.0549450694	0.069376705	-7.161780e-01	-6.104955e-01	-6.895741e-01	-6.700245e-01	-6.056461e-01	-5.794559e-01	-4.067644e-01	-3.388760e-01	-7.396618e-01	-8.185065e-01	-6.526506e-01	-6.042053e-01	-9.068211e-01	-7.178433e-01	-8.766103e-01	-8.529550e-01	-5.853149e-01	-5.923329e-01	-3.977211e-01	-5.267068e-01	-5.249795e-01	-7.539862e-01	-6.810795e-01	-7.882028e-01	-7.641004e-01	-6.389504e-01	-6.187408e-01	-6.280197e-01	-7.111104e-01	-7.747571e-01
1788	1837	chr8	74520000	74559999	40000	*	chr8	76480000	76519999	40000	*	10.390028	3.897473e-05	0.0338817313	0.070062462	-6.680936e-01	-5.972100e-01	-6.337324e-01	-7.702397e-01	-5.799941e-01	-5.161199e-01	-3.998000e-01	-3.286447e-01	-7.537468e-01	-7.711131e-01	-6.838503e-01	-5.466161e-01	-8.451527e-01	-7.794834e-01	-7.512313e-01	-7.637546e-01	-5.066342e-01	-5.549818e-01	-4.132803e-01	-5.132556e-01	-4.401123e-01	-7.750691e-01	-6.050048e-01	-6.757366e-01	-7.247664e-01	-6.494437e-01	-6.176412e-01	-5.837765e-01	-7.227784e-01	-7.872696e-01
1789	1838	chr8	74560000	74599999	40000	*	chr8	76520000	76559999	40000	*	8.559803	1.214725e-04	0.0503825367	0.070934916	-6.118911e-01	-6.837496e-01	-7.811563e-01	-9.098065e-01	-7.029290e-01	-5.986950e-01	-3.554259e-01	-3.790956e-01	-7.422895e-01	-7.634176e-01	-7.997841e-01	-5.854905e-01	-9.049829e-01	-8.566023e-01	-9.249526e-01	-8.439972e-01	-5.838955e-01	-5.775916e-01	-5.155278e-01	-6.501975e-01	-4.936295e-01	-7.843982e-01	-6.607600e-01	-6.938784e-01	-8.405739e-01	-7.475454e-01	-5.615408e-01	-6.362692e-01	-7.947328e-01	-8.851584e-01
1790	1839	chr8	74600000	74639999	40000	*	chr8	76560000	76599999	40000	*	7.456020	2.663324e-04	0.0677266687	0.070310571	-7.956285e-01	-8.042832e-01	-8.825043e-01	-8.735574e-01	-7.323892e-01	-7.038657e-01	-4.698289e-01	-4.724318e-01	-8.439086e-01	-8.253818e-01	-8.403604e-01	-6.770637e-01	-9.420611e-01	-8.035690e-01	-1.002237e+00	-8.300422e-01	-6.752828e-01	-7.068807e-01	-5.852672e-01	-6.973787e-01	-5.603959e-01	-7.854670e-01	-8.515374e-01	-8.156051e-01	-7.224769e-01	-8.626303e-01	-7.114187e-01	-6.920876e-01	-9.491528e-01	-9.307879e-01
1945	1994	chr8	80800000	80839999	40000	*	chr8	82760000	82799999	40000	*	7.649549	2.306079e-04	0.0627507464	0.039025472	-1.322226e-01	-1.492034e-01	-5.426008e-02	-5.963678e-02	-2.657841e-01	-2.994683e-01	-3.378864e-01	-2.944470e-01	-2.867420e-01	-3.241989e-01	-1.530974e-01	-1.584727e-01	-3.775313e-01	-4.125813e-01	-3.241397e-01	-2.326126e-01	-3.253631e-01	-2.233268e-01	-3.309233e-01	-1.925568e-01	-1.767615e-01	-1.687379e-01	-1.602642e-01	-1.181901e-01	-2.015511e-01	-2.013105e-01	-1.732131e-01	-1.581410e-01	-3.080282e-01	-2.214568e-01
2152	2201	chr8	89280000	89319999	40000	*	chr8	91240000	91279999	40000	*	9.642884	6.065641e-05	0.0386188335	0.040646283	-1.818583e-01	-1.782301e-01	-8.986662e-02	-4.973047e-02	-2.073327e-01	-2.356631e-01	-3.087047e-01	-3.193413e-01	-1.547333e-01	-8.421928e-02	-2.548578e-01	-2.007367e-01	-1.685910e-01	-1.460752e-01	-1.254614e-01	-4.120668e-02	-2.510649e-01	-2.021882e-01	-4.828875e-02	5.664909e-02	-2.354685e-01	-1.340148e-01	-1.095823e-01	-9.906077e-02	-3.089147e-01	-3.530854e-01	-3.431899e-02	-1.424665e-01	-1.828372e-01	-2.250596e-01
2153	2202	chr8	89320000	89359999	40000	*	chr8	91280000	91319999	40000	*	6.179574	7.459238e-04	0.0996361606	0.039238878	-1.051524e-01	-3.333077e-02	-5.146805e-02	7.198436e-02	-1.409704e-01	-9.088506e-02	-2.064429e-01	-2.743071e-01	-4.550202e-02	-5.377285e-02	-1.397075e-01	-3.936491e-02	-9.608711e-02	-8.354677e-02	-5.430941e-02	2.543722e-02	-1.591414e-01	-1.295784e-01	8.039249e-02	1.114001e-01	-1.513227e-01	-6.905231e-02	-6.380928e-02	-2.507945e-02	-2.482990e-01	-2.083226e-01	7.625112e-02	-5.722454e-02	-1.119604e-01	-1.308604e-01
2297	2346	chr8	95080000	95119999	40000	*	chr8	97040000	97079999	40000	*	6.285881	6.806282e-04	0.0953927445	0.061945697	-9.374724e-02	-1.163214e-01	4.304575e-02	1.206451e-01	-1.823709e-01	-4.027255e-02	8.070638e-02	3.423776e-02	7.491750e-02	4.644605e-02	-1.333852e-01	-1.163151e-01	-5.935542e-02	4.747994e-02	-1.194234e-01	-1.672903e-01	-8.784248e-02	-2.635864e-02	3.642905e-02	1.282205e-01	2.410794e-01	6.993478e-02	5.799915e-02	7.980533e-02	1.976213e-02	-9.898920e-02	-2.494187e-04	1.121330e-02	-2.862649e-03	-3.825124e-02
2879	2928	chr8	118360000	118399999	40000	*	chr8	120320000	120359999	40000	*	7.041875	3.661453e-04	0.0748622666	0.056528511	3.416466e-01	2.091582e-01	-9.560004e-03	2.314015e-02	3.887072e-01	4.208124e-01	4.052207e-01	4.306370e-01	2.652641e-01	2.106162e-01	2.629309e-01	1.881444e-01	3.271189e-01	2.200293e-01	2.671946e-01	2.718137e-01	3.531340e-01	2.929721e-01	1.691517e-01	3.297703e-01	3.129246e-01	2.960115e-01	1.354832e-01	9.003234e-02	1.004908e-01	1.978482e-01	3.391202e-01	3.939755e-01	1.866017e-01	2.441761e-01
2880	2929	chr8	118400000	118439999	40000	*	chr8	120360000	120399999	40000	*	6.568564	5.364181e-04	0.0868753604	0.059861963	3.373619e-01	3.419800e-01	2.948675e-02	1.166847e-01	3.991086e-01	4.217649e-01	3.497530e-01	3.735258e-01	2.465730e-01	1.494979e-01	2.476202e-01	2.571147e-01	2.797261e-01	2.141904e-01	2.867449e-01	2.540963e-01	2.689795e-01	2.633166e-01	1.597670e-01	3.204196e-01	3.108075e-01	3.801709e-01	1.902313e-01	1.920344e-01	1.927598e-02	1.479822e-01	2.748240e-01	3.371789e-01	2.883583e-01	2.517464e-01
2969	3018	chr8	121960000	121999999	40000	*	chr8	123920000	123959999	40000	*	7.762316	2.123239e-04	0.0611836642	0.042335462	-5.842830e-01	-6.198516e-01	-5.382134e-01	-5.111973e-01	-5.201692e-01	-5.073602e-01	-6.024822e-01	-4.650871e-01	-4.054445e-01	-3.858504e-01	-8.291399e-01	-8.240702e-01	-5.122660e-01	-3.932199e-01	-4.639068e-01	-4.617592e-01	-6.535831e-01	-5.977800e-01	-4.598792e-01	-6.245000e-01	-4.737990e-01	-5.487980e-01	-4.029262e-01	-4.633469e-01	-6.151316e-01	-6.155622e-01	-5.332573e-01	-4.900873e-01	-5.739308e-01	-6.133094e-01
3347	3396	chr8	137080000	137119999	40000	*	chr8	139040000	139079999	40000	*	6.174327	7.493263e-04	0.0992270665	0.062490825	2.137455e-01	1.528118e-01	1.875007e-01	2.084044e-01	3.643729e-01	3.205640e-01	3.570009e-01	3.520161e-01	3.083816e-01	2.958206e-01	7.222663e-02	1.330161e-01	4.285033e-02	3.195775e-01	2.193851e-02	5.256157e-02	4.100450e-01	2.968716e-01	8.790861e-02	9.618776e-02	3.572151e-01	6.677461e-02	3.832704e-01	4.269788e-01	2.406129e-01	1.574450e-01	2.475653e-01	2.066175e-01	2.855200e-02	1.296740e-01
3351	3400	chr8	137240000	137279999	40000	*	chr8	139200000	139239999	40000	*	7.587570	2.414181e-04	0.0637833800	0.079712157	1.386317e-01	1.826809e-01	1.767982e-01	1.723084e-01	2.084709e-01	2.050610e-01	1.681890e-01	1.155779e-01	2.034679e-01	2.191711e-01	-1.016692e-01	1.523184e-03	2.442748e-02	1.673344e-01	4.605531e-02	-2.354158e-02	2.520312e-01	1.372467e-01	-2.074544e-02	-6.775694e-02	2.682744e-01	-7.839881e-02	1.889276e-01	3.197886e-01	-2.324897e-02	-6.891688e-02	1.766739e-01	7.788493e-02	1.724301e-01	1.708197e-01
3355	3404	chr8	137400000	137439999	40000	*	chr8	139360000	139399999	40000	*	7.449034	2.677353e-04	0.0678689987	0.078620516	1.011108e-01	1.754008e-01	1.799218e-01	2.213361e-01	1.799218e-01	2.901288e-01	2.091213e-01	2.213361e-01	3.676931e-01	3.074944e-01	-3.555764e-02	-1.348617e-01	1.096186e-01	-1.958994e-03	-9.021920e-03	-6.146650e-02	2.261605e-01	8.487938e-02	1.644972e-01	1.804193e-01	1.303451e-01	-1.793556e-02	2.937820e-01	3.387134e-01	1.892954e-02	-1.317153e-01	1.924949e-01	1.364765e-01	5.997601e-02	1.973153e-01
3356	3405	chr8	137440000	137479999	40000	*	chr8	139400000	139439999	40000	*	7.096948	3.506833e-04	0.0742002838	0.075334512	-3.676476e-03	1.944275e-01	1.802879e-01	1.458254e-01	9.296124e-02	2.030406e-01	1.577427e-01	1.863375e-01	2.936611e-01	2.714173e-01	-1.280446e-01	-8.226797e-02	2.240385e-02	9.725811e-03	-5.605434e-02	-1.087610e-01	1.819665e-01	1.026378e-02	1.214133e-01	6.017616e-02	1.107168e-01	-1.004925e-01	2.022192e-01	2.889496e-01	-2.741122e-02	-1.275313e-01	2.228493e-01	1.902187e-01	6.859301e-02	6.247879e-02
118	168	chr8	4680000	4719999	40000	*	chr8	6680000	6719999	40000	*	8.471830	1.289194e-04	0.0515456254	0.030523243	-8.678718e-01	-9.579545e-01	-7.554532e-01	-5.952295e-01	-8.864977e-01	-8.265895e-01	-9.062766e-01	-9.241990e-01	-9.243826e-01	-9.546777e-01	-6.150951e-01	-6.614133e-01	-7.688439e-01	-6.854899e-01	-7.508772e-01	-7.426448e-01	-9.227662e-01	-8.923770e-01	-7.369476e-01	-6.992522e-01	-9.171712e-01	-7.179469e-01	-9.808832e-01	-9.298933e-01	-6.933614e-01	-7.535259e-01	-7.143711e-01	-7.953609e-01	-8.717696e-01	-7.870402e-01
161	211	chr8	6400000	6439999	40000	*	chr8	8440000	8479999	40000	*	6.943114	3.958600e-04	0.0788285082	0.084592532	-9.163225e-01	-9.695469e-01	-9.161164e-01	-9.325648e-01	-8.245173e-01	-9.577842e-01	-7.057242e-01	-6.778536e-01	-7.853203e-01	-7.622525e-01	-9.667167e-01	-9.297639e-01	-7.377393e-01	-5.962112e-01	-8.282994e-01	-9.161759e-01	-8.020630e-01	-8.516812e-01	-9.175103e-01	-9.303983e-01	-9.555111e-01	-9.849719e-01	-6.153955e-01	-6.883295e-01	-8.259264e-01	-9.684031e-01	-8.728897e-01	-8.271346e-01	-8.575903e-01	-8.432997e-01
162	212	chr8	6440000	6479999	40000	*	chr8	8480000	8519999	40000	*	20.893960	4.996948e-07	0.0055378729	0.086157933	-8.214199e-01	-7.702231e-01	-8.291112e-01	-8.420678e-01	-6.814242e-01	-7.488396e-01	-5.307917e-01	-5.998440e-01	-6.798161e-01	-6.009115e-01	-8.139897e-01	-8.454162e-01	-5.644501e-01	-4.820577e-01	-7.895602e-01	-8.207116e-01	-7.188648e-01	-7.216652e-01	-7.837260e-01	-8.246780e-01	-8.747733e-01	-7.939137e-01	-4.685589e-01	-4.961390e-01	-7.044466e-01	-7.094028e-01	-8.046510e-01	-7.733391e-01	-7.003713e-01	-7.599034e-01
163	213	chr8	6480000	6519999	40000	*	chr8	8520000	8559999	40000	*	11.222884	2.454179e-05	0.0289030914	0.084414131	-8.171994e-01	-6.934714e-01	-8.429673e-01	-8.785197e-01	-6.296284e-01	-7.856884e-01	-5.862487e-01	-5.968988e-01	-5.872802e-01	-5.032514e-01	-8.229034e-01	-7.931566e-01	-5.359357e-01	-4.659950e-01	-7.641325e-01	-7.450215e-01	-6.414977e-01	-7.201872e-01	-7.731773e-01	-7.909680e-01	-8.699736e-01	-8.066324e-01	-4.350644e-01	-4.245449e-01	-6.374541e-01	-6.651018e-01	-7.703295e-01	-6.878401e-01	-6.968150e-01	-7.713376e-01
165	215	chr8	6560000	6599999	40000	*	chr8	8600000	8639999	40000	*	8.224796	1.527759e-04	0.0549450694	0.075781193	-8.138807e-01	-7.100705e-01	-9.080643e-01	-8.582584e-01	-5.733306e-01	-7.131975e-01	-5.395199e-01	-7.296577e-01	-6.405083e-01	-5.814904e-01	-8.853792e-01	-8.848241e-01	-5.626813e-01	-5.322939e-01	-8.023445e-01	-7.325960e-01	-5.957184e-01	-7.168558e-01	-7.072372e-01	-7.972322e-01	-9.639962e-01	-8.739618e-01	-4.881934e-01	-4.159998e-01	-6.832063e-01	-6.274590e-01	-8.080697e-01	-7.969791e-01	-7.119796e-01	-7.014974e-01
167	217	chr8	6640000	6679999	40000	*	chr8	8680000	8719999	40000	*	6.187844	7.405955e-04	0.0993428693	0.068183021	-8.150970e-01	-7.251809e-01	-8.416460e-01	-8.795924e-01	-6.403773e-01	-7.666789e-01	-5.843537e-01	-6.940650e-01	-5.897484e-01	-6.218063e-01	-7.870049e-01	-7.585752e-01	-4.362090e-01	-6.230091e-01	-8.827589e-01	-7.467289e-01	-6.275780e-01	-7.741984e-01	-7.331206e-01	-7.472466e-01	-9.344969e-01	-8.434349e-01	-4.571979e-01	-4.222520e-01	-7.530578e-01	-6.891398e-01	-7.844288e-01	-7.684254e-01	-6.721051e-01	-7.190209e-01
168	218	chr8	6680000	6719999	40000	*	chr8	8720000	8759999	40000	*	6.184951	7.424548e-04	0.0996217934	0.063594110	-9.053356e-01	-9.632966e-01	-1.004993e+00	-1.088845e+00	-7.485314e-01	-9.103824e-01	-8.151154e-01	-8.788460e-01	-7.380453e-01	-8.388574e-01	-9.585732e-01	-8.595098e-01	-6.755405e-01	-7.961740e-01	-1.019694e+00	-9.362988e-01	-8.063927e-01	-8.707159e-01	-9.235186e-01	-9.579080e-01	-1.093673e+00	-9.800565e-01	-6.663384e-01	-6.365101e-01	-9.501585e-01	-8.802945e-01	-8.834640e-01	-9.445732e-01	-8.461371e-01	-8.772416e-01
257	307	chr8	10280000	10319999	40000	*	chr8	12280000	12319999	40000	*	6.518709	5.591074e-04	0.0900878046	0.045259412	-1.116750e+00	-1.099840e+00	-1.019145e+00	-8.870605e-01	-9.943502e-01	-1.073602e+00	-9.887508e-01	-1.042387e+00	-1.043078e+00	-1.020491e+00	-1.175974e+00	-1.180988e+00	-9.188433e-01	-8.418785e-01	-1.085138e+00	-9.589491e-01	-1.028650e+00	-1.056831e+00	-1.114545e+00	-1.133229e+00	-9.960527e-01	-1.092658e+00	-1.006690e+00	-9.407155e-01	-1.123534e+00	-1.072150e+00	-9.931066e-01	-9.680994e-01	-1.181717e+00	-1.218388e+00
326	376	chr8	13040000	13079999	40000	*	chr8	15040000	15079999	40000	*	8.443041	1.314685e-04	0.0519123080	0.058247975	-4.185756e-01	-5.574977e-01	-5.386308e-01	-5.072527e-01	-4.517559e-01	-4.213587e-01	-6.751620e-01	-6.425162e-01	-4.812196e-01	-5.100032e-01	-4.715806e-01	-4.957065e-01	-6.167170e-01	-4.930640e-01	-2.501674e-01	-2.235138e-01	-4.048266e-01	-5.091751e-01	-5.309430e-01	-6.046421e-01	-4.107785e-01	-5.050353e-01	-4.936284e-01	-5.131180e-01	-6.407529e-01	-6.540946e-01	-5.569829e-01	-5.026508e-01	-3.918676e-01	-4.484094e-01
525	575	chr8	21000000	21039999	40000	*	chr8	23000000	23039999	40000	*	7.174050	3.302694e-04	0.0721340750	0.048639494	-7.195314e-01	-7.851717e-01	-5.687354e-01	-7.313664e-01	-7.305361e-01	-7.303128e-01	-6.552844e-01	-6.002308e-01	-5.697768e-01	-6.541498e-01	-5.197879e-01	-4.974311e-01	-6.708672e-01	-7.031983e-01	-8.163750e-01	-7.871074e-01	-7.910419e-01	-8.685188e-01	-5.796575e-01	-5.268564e-01	-5.869056e-01	-5.493378e-01	-6.088429e-01	-5.597490e-01	-7.002770e-01	-5.794080e-01	-5.617422e-01	-5.324884e-01	-7.332173e-01	-7.558495e-01
705	755	chr8	28200000	28239999	40000	*	chr8	30200000	30239999	40000	*	6.282113	6.828282e-04	0.0959803036	0.054079768	-2.710558e-01	-4.983995e-02	-2.079963e-01	-2.658850e-01	7.094980e-02	1.683864e-03	-1.463495e-01	-5.952343e-02	1.855484e-02	-1.182086e-01	-3.169719e-01	-2.725112e-01	-1.164627e-02	2.126710e-02	-2.765891e-01	-3.957215e-01	-9.381630e-02	-2.745492e-02	-4.705901e-02	5.148344e-02	-7.179072e-02	-3.345756e-01	-1.275317e-01	-4.118045e-02	2.052602e-02	-5.440576e-03	-8.516554e-02	-5.361579e-02	-2.054775e-01	-2.579849e-01
707	757	chr8	28280000	28319999	40000	*	chr8	30280000	30319999	40000	*	6.691215	4.849261e-04	0.0841822437	0.057338131	-2.074041e-01	-1.467556e-01	-2.013504e-01	-3.255028e-01	1.127131e-01	1.731779e-01	-1.890804e-02	9.006455e-02	1.458072e-01	-3.855904e-02	-1.079242e-01	-1.045678e-01	1.864165e-01	1.077358e-01	-1.900408e-01	-3.246348e-01	-6.260627e-02	4.985141e-02	1.773773e-01	1.686072e-01	3.399861e-02	-2.207874e-01	-4.959758e-02	-7.756373e-03	1.432128e-01	1.116365e-01	8.686652e-02	-1.256449e-01	-1.461940e-01	-3.747342e-02
1062	1112	chr8	42480000	42519999	40000	*	chr8	47480000	47519999	40000	*	7.729487	2.174704e-04	0.0618874178	0.027101952	-1.340660e+00	-1.212325e+00	-1.203893e+00	-1.120505e+00	-1.139635e+00	-1.110522e+00	-1.395557e+00	-1.379755e+00	-1.238424e+00	-1.205467e+00	-1.269829e+00	-1.290881e+00	-1.153427e+00	-1.186902e+00	-1.248132e+00	-1.192377e+00	-1.245577e+00	-1.262437e+00	-1.221208e+00	-1.255674e+00	-1.278676e+00	-1.279757e+00	-1.227135e+00	-1.242904e+00	-1.121396e+00	-1.132074e+00	-1.259084e+00	-1.227957e+00	-1.312517e+00	-1.304942e+00
1203	1253	chr8	51120000	51159999	40000	*	chr8	53120000	53159999	40000	*	6.318867	6.617085e-04	0.0945352945	0.057474873	-3.471973e-01	-4.147071e-01	-2.448738e-01	-3.171543e-01	-2.601061e-01	-3.324440e-01	-4.327901e-01	-3.932640e-01	-4.673155e-01	-4.553738e-01	-1.589246e-01	-1.694443e-01	-4.450934e-01	-3.623130e-01	-2.217707e-01	-1.551213e-01	-3.793519e-01	-3.560154e-01	-2.972042e-01	-1.511077e-01	-3.341219e-01	-2.567274e-01	-3.294127e-01	-3.164915e-01	-3.066400e-01	-4.211236e-01	-4.063268e-01	-3.828861e-01	-2.525272e-01	-1.984533e-01
1355	1405	chr8	57200000	57239999	40000	*	chr8	59200000	59239999	40000	*	8.505918	1.259737e-04	0.0511415814	0.038130464	-1.402223e-01	-1.281794e-01	-1.014575e-02	3.972046e-02	-6.000619e-03	-6.834191e-02	-1.630625e-02	4.014107e-02	-2.359765e-01	-1.956146e-01	-8.943974e-02	-5.729392e-02	-2.464275e-02	6.545846e-02	-1.732892e-01	-2.027718e-01	-6.435984e-02	-5.155241e-02	-1.050128e-01	-1.544009e-01	-7.162341e-02	-1.193484e-01	-8.764176e-02	-1.359203e-01	5.866122e-02	1.528970e-02	-1.212423e-01	-1.928614e-02	1.878064e-02	6.613821e-02
1783	1833	chr8	74320000	74359999	40000	*	chr8	76320000	76359999	40000	*	7.321299	2.949313e-04	0.0693995855	0.061257406	-6.219657e-01	-7.111987e-01	-5.616999e-01	-5.840723e-01	-5.291903e-01	-4.109625e-01	-4.415482e-01	-4.323108e-01	-7.117111e-01	-7.808780e-01	-6.892764e-01	-6.220929e-01	-7.366547e-01	-6.553866e-01	-7.643741e-01	-6.566085e-01	-6.167239e-01	-6.845154e-01	-4.570364e-01	-4.449136e-01	-4.664053e-01	-6.813857e-01	-7.897535e-01	-8.009236e-01	-6.112596e-01	-5.347061e-01	-6.518621e-01	-5.401167e-01	-4.752093e-01	-5.982176e-01
1787	1837	chr8	74480000	74519999	40000	*	chr8	76480000	76519999	40000	*	13.037011	9.843623e-06	0.0205286348	0.069780227	-6.115763e-01	-5.349279e-01	-6.878524e-01	-6.680989e-01	-5.380402e-01	-4.986666e-01	-3.270699e-01	-3.098398e-01	-6.738583e-01	-7.747254e-01	-5.847349e-01	-5.455546e-01	-8.791637e-01	-7.702118e-01	-7.881867e-01	-7.683199e-01	-4.949737e-01	-4.355058e-01	-3.907116e-01	-4.748421e-01	-4.041750e-01	-6.848290e-01	-6.097982e-01	-6.829635e-01	-6.753014e-01	-5.837528e-01	-5.922498e-01	-5.156327e-01	-6.417264e-01	-7.722042e-01
1788	1838	chr8	74520000	74559999	40000	*	chr8	76520000	76559999	40000	*	7.923434	1.889947e-04	0.0590657680	0.071139647	-5.987396e-01	-6.794339e-01	-7.724254e-01	-8.229167e-01	-6.554122e-01	-6.434756e-01	-4.020807e-01	-3.808531e-01	-7.247327e-01	-7.444310e-01	-7.556825e-01	-5.377691e-01	-8.772015e-01	-8.026767e-01	-8.267776e-01	-7.810392e-01	-5.927272e-01	-5.383329e-01	-5.257833e-01	-6.393587e-01	-4.425711e-01	-7.221574e-01	-6.292850e-01	-7.076786e-01	-8.176874e-01	-7.087512e-01	-5.631063e-01	-6.333957e-01	-7.865060e-01	-8.412469e-01
1789	1839	chr8	74560000	74599999	40000	*	chr8	76560000	76599999	40000	*	8.623102	1.164173e-04	0.0496500563	0.070577681	-6.802171e-01	-7.379916e-01	-9.168204e-01	-9.222621e-01	-6.947435e-01	-6.756016e-01	-4.346949e-01	-4.275667e-01	-7.548439e-01	-7.697575e-01	-8.351826e-01	-5.852222e-01	-9.163399e-01	-8.808643e-01	-9.359680e-01	-8.595216e-01	-6.454650e-01	-7.030739e-01	-5.702863e-01	-7.343520e-01	-5.447524e-01	-7.976317e-01	-7.483777e-01	-7.631956e-01	-7.860358e-01	-8.177722e-01	-6.278406e-01	-6.882019e-01	-9.370266e-01	-8.890362e-01
1944	1994	chr8	80760000	80799999	40000	*	chr8	82760000	82799999	40000	*	8.773840	1.053162e-04	0.0473466599	0.040116153	-2.066880e-01	-2.372731e-01	-1.309471e-01	-5.819089e-02	-3.490015e-01	-3.578790e-01	-3.991186e-01	-3.912074e-01	-3.267829e-01	-4.062458e-01	-1.998526e-01	-2.307211e-01	-4.203337e-01	-4.936261e-01	-4.378668e-01	-4.105313e-01	-3.762638e-01	-2.082207e-01	-3.889461e-01	-3.342009e-01	-1.615987e-01	-2.210953e-01	-1.851908e-01	-1.770750e-01	-3.067094e-01	-2.526342e-01	-2.241114e-01	-2.372985e-01	-4.036218e-01	-3.047377e-01
1947	1997	chr8	80880000	80919999	40000	*	chr8	82880000	82919999	40000	*	6.233477	7.119652e-04	0.0992204077	0.039981996	-4.146301e-01	-3.986534e-01	-3.630953e-01	-2.526472e-01	-4.583695e-01	-5.611454e-01	-6.572652e-01	-5.541616e-01	-5.638942e-01	-5.926183e-01	-6.428576e-01	-6.459446e-01	-6.813112e-01	-6.338814e-01	-6.118165e-01	-5.341638e-01	-6.495762e-01	-5.789286e-01	-6.949807e-01	-6.528920e-01	-4.753838e-01	-4.807708e-01	-5.176781e-01	-5.141689e-01	-4.234042e-01	-5.645835e-01	-4.600364e-01	-3.439153e-01	-6.362024e-01	-5.362710e-01
2152	2202	chr8	89280000	89319999	40000	*	chr8	91280000	91319999	40000	*	9.545296	6.439840e-05	0.0402173718	0.039952416	-1.587706e-01	-1.111067e-01	-1.219781e-01	1.890155e-02	-1.605851e-01	-1.782357e-01	-2.932298e-01	-3.290294e-01	-1.532919e-01	-8.453225e-02	-1.642609e-01	-1.306594e-01	-1.387374e-01	-1.853999e-01	-8.512397e-02	-5.278497e-02	-2.431198e-01	-1.778414e-01	3.887147e-02	8.739417e-02	-2.320798e-01	-1.088229e-01	-1.397668e-01	-8.072521e-02	-2.975737e-01	-3.123721e-01	4.484863e-02	-6.469188e-02	-1.692713e-01	-1.793467e-01
2232	2282	chr8	92480000	92519999	40000	*	chr8	94480000	94519999	40000	*	7.198550	3.240687e-04	0.0729472655	0.041807461	3.524018e-01	3.417263e-01	4.653226e-01	3.634606e-01	3.566339e-01	3.256318e-01	1.774890e-01	1.739335e-01	3.415458e-01	3.779777e-01	4.300739e-01	4.441030e-01	4.802674e-01	4.071142e-01	3.810591e-01	4.620448e-01	3.949856e-01	4.665294e-01	3.822545e-01	3.334473e-01	2.536931e-01	3.549565e-01	2.820285e-01	3.114297e-01	2.951704e-01	3.608768e-01	3.430556e-01	2.928220e-01	4.350183e-01	4.358214e-01
2879	2929	chr8	118360000	118399999	40000	*	chr8	120360000	120399999	40000	*	7.162275	3.332975e-04	0.0728389933	0.056850570	3.270812e-01	2.278015e-01	7.731327e-03	6.168220e-02	4.507203e-01	4.482284e-01	3.752603e-01	3.667769e-01	2.604107e-01	1.567813e-01	2.187439e-01	2.229014e-01	2.802254e-01	1.814655e-01	2.258147e-01	2.512888e-01	2.974602e-01	2.060708e-01	1.551578e-01	2.847789e-01	3.270812e-01	3.037076e-01	1.962518e-01	1.403335e-01	1.180643e-02	1.200739e-01	3.043495e-01	4.024236e-01	2.210492e-01	2.342241e-01
2936	2986	chr8	120640000	120679999	40000	*	chr8	122640000	122679999	40000	*	7.764031	2.120589e-04	0.0615339587	0.035467725	-3.706004e-01	-4.683281e-01	-7.870098e-01	-6.607961e-01	-4.475325e-01	-4.825570e-01	-5.189036e-01	-5.889582e-01	-4.996398e-01	-5.253617e-01	-4.861048e-01	-4.672298e-01	-5.486181e-01	-5.530740e-01	-4.551603e-01	-5.318878e-01	-4.218893e-01	-4.904061e-01	-6.598895e-01	-6.438133e-01	-6.923970e-01	-5.917403e-01	-4.557846e-01	-4.451758e-01	-4.494272e-01	-4.820857e-01	-6.111479e-01	-5.697518e-01	-5.631845e-01	-4.855309e-01
2963	3013	chr8	121720000	121759999	40000	*	chr8	123720000	123759999	40000	*	6.998211	3.789576e-04	0.0756013397	0.049182979	1.739679e-01	2.489453e-01	-1.109400e-02	5.644708e-02	2.336679e-01	1.718751e-01	1.777112e-01	1.788389e-01	1.429174e-01	2.675424e-01	-5.506993e-02	-3.123304e-02	2.956132e-01	2.090332e-01	1.814325e-01	1.331482e-01	2.023429e-01	2.345337e-01	8.106519e-02	1.647205e-01	7.628557e-02	-1.967104e-02	1.360587e-01	1.350609e-01	2.224277e-01	1.573027e-01	2.128594e-01	2.373310e-01	1.183026e-01	1.722565e-01
2964	3014	chr8	121760000	121799999	40000	*	chr8	123760000	123799999	40000	*	6.392218	6.217432e-04	0.0928567052	0.049591136	1.758341e-01	7.185188e-02	1.358997e-02	-2.519791e-02	9.758738e-02	-2.431576e-02	9.001336e-02	1.328718e-01	1.163065e-01	1.747853e-01	-1.353837e-01	-1.404776e-01	1.621703e-01	1.385898e-01	8.365569e-02	1.298464e-01	1.097050e-01	1.362314e-01	-5.368257e-02	8.680445e-02	4.048205e-02	-7.947982e-02	6.229175e-02	7.996137e-02	8.216145e-02	6.783077e-02	1.559368e-01	1.960920e-01	7.693723e-03	2.552465e-02
2995	3045	chr8	123000000	123039999	40000	*	chr8	125000000	125039999	40000	*	7.403520	2.770841e-04	0.0677884235	0.074682095	-5.908673e-01	-5.637642e-01	-6.034005e-01	-6.063835e-01	-1.627015e-01	-3.340095e-01	-4.590016e-01	-4.689965e-01	-3.037150e-01	-3.013993e-01	-5.182005e-01	-6.630380e-01	-2.775648e-01	-3.457761e-01	-3.911212e-01	-4.851871e-01	-3.792047e-01	-2.402047e-01	-2.798444e-01	-4.067028e-01	-1.376434e-01	-3.087573e-01	-3.117196e-01	-3.855865e-01	-5.063942e-01	-4.512366e-01	-3.695718e-01	-4.609337e-01	-5.336853e-01	-5.552620e-01
2996	3046	chr8	123040000	123079999	40000	*	chr8	125040000	125079999	40000	*	7.604561	2.383982e-04	0.0646457046	0.072219395	-6.540115e-01	-6.214119e-01	-7.289829e-01	-7.443564e-01	-3.324491e-01	-4.073708e-01	-6.997261e-01	-5.706047e-01	-3.615126e-01	-3.615636e-01	-5.801115e-01	-6.693650e-01	-4.494471e-01	-5.007338e-01	-4.591205e-01	-6.001422e-01	-4.982741e-01	-4.723527e-01	-4.604995e-01	-5.770848e-01	-1.801980e-01	-4.466810e-01	-5.556091e-01	-5.655240e-01	-6.900259e-01	-5.580401e-01	-3.790587e-01	-5.172205e-01	-5.531928e-01	-5.860834e-01
3047	3097	chr8	125080000	125119999	40000	*	chr8	127080000	127119999	40000	*	10.260199	4.200624e-05	0.0351150713	0.078525769	-2.683917e-01	-2.989055e-01	-3.812766e-01	-2.937896e-01	-5.125228e-02	-1.177109e-01	-1.103128e-01	-8.251026e-02	1.085430e-01	8.242157e-03	-3.473820e-01	-4.945246e-01	-2.099718e-01	-2.609626e-01	-2.002193e-01	-1.606344e-01	2.772203e-02	-1.508051e-01	2.151802e-02	3.963386e-02	-4.985840e-02	-1.883889e-01	-1.605602e-01	-1.802142e-01	-9.856521e-02	-9.790406e-02	-1.193153e-01	-6.467513e-02	-1.865930e-01	-2.385190e-01
3347	3397	chr8	137080000	137119999	40000	*	chr8	139080000	139119999	40000	*	6.286320	6.803722e-04	0.0958886730	0.064224406	1.207113e-01	1.012318e-01	1.244870e-01	1.192150e-01	1.736898e-01	2.316359e-01	2.500836e-01	2.558991e-01	2.709520e-01	2.843886e-01	-5.530328e-02	-8.428184e-03	-6.476900e-03	1.929746e-01	-4.980821e-03	-2.573460e-03	3.198283e-01	9.049598e-02	-6.991607e-02	-3.063946e-02	2.743305e-01	-1.561035e-02	3.331550e-01	3.443377e-01	7.900353e-02	2.512945e-02	1.438211e-01	6.030521e-02	9.047959e-03	1.089145e-01
3354	3404	chr8	137360000	137399999	40000	*	chr8	139360000	139399999	40000	*	6.509204	5.635560e-04	0.0891562533	0.079764449	8.510502e-02	1.497081e-01	7.427765e-02	1.527141e-01	1.247414e-01	1.970173e-01	1.546414e-01	8.919774e-02	2.936361e-01	1.952060e-01	-9.342492e-02	-1.975951e-01	-1.042891e-02	-1.151026e-01	-1.238968e-01	-1.099214e-01	1.121005e-01	2.298458e-03	1.067467e-01	6.468977e-02	3.120894e-02	-5.736786e-02	1.881348e-01	2.118655e-01	-2.933170e-02	-1.861192e-01	1.396489e-01	1.047799e-01	-3.546687e-02	1.203530e-01
3355	3405	chr8	137400000	137439999	40000	*	chr8	139400000	139439999	40000	*	8.448799	1.309541e-04	0.0515456254	0.076688140	1.355371e-02	1.035442e-01	4.646212e-03	8.406991e-02	1.170913e-01	1.292038e-01	1.724849e-02	9.793018e-02	2.423576e-01	2.135315e-01	-1.223185e-01	-1.595864e-01	-7.986040e-02	-9.421230e-02	-1.319052e-01	-1.745228e-01	8.928553e-02	-5.057507e-02	3.343446e-02	5.415960e-02	1.669712e-02	-1.713608e-01	1.348799e-01	1.937705e-01	-5.932000e-02	-2.178742e-01	9.252972e-02	3.279023e-02	-3.989815e-02	4.377103e-02
3356	3406	chr8	137440000	137479999	40000	*	chr8	139440000	139479999	40000	*	6.646435	5.030445e-04	0.0852364988	0.072528706	-7.823040e-02	5.829765e-02	2.373720e-02	-1.144840e-01	2.074553e-02	8.554282e-02	-4.494533e-02	5.447692e-03	1.537565e-01	1.634927e-01	-2.906204e-01	-2.250583e-01	-2.220999e-01	-1.172274e-01	-2.035468e-01	-2.125155e-01	6.037191e-02	-5.754604e-02	-2.292560e-02	-1.049049e-01	-4.649507e-02	-2.511437e-01	8.038080e-02	1.325091e-01	-1.055477e-01	-2.512435e-01	-3.164347e-02	7.827111e-02	-4.550206e-02	-6.619911e-02
11	62	chr8	400000	439999	40000	*	chr8	2440000	2479999	40000	*	6.742371	4.651312e-04	0.0827621031	0.033756417	-4.722078e-01	-5.098421e-01	-5.220139e-01	-6.104443e-01	-5.732742e-01	-4.550959e-01	-5.082546e-01	-4.583769e-01	-7.098581e-01	-7.169637e-01	-5.580846e-01	-4.734666e-01	-5.334805e-01	-5.630071e-01	-3.800214e-01	-4.731902e-01	-4.794728e-01	-5.242819e-01	-4.090523e-01	-3.711510e-01	-5.351474e-01	-5.878967e-01	-5.424892e-01	-4.667498e-01	-5.907567e-01	-5.749379e-01	-4.154315e-01	-3.751000e-01	-6.071755e-01	-5.924104e-01
118	169	chr8	4680000	4719999	40000	*	chr8	6720000	6759999	40000	*	7.352443	2.880213e-04	0.0682279683	0.029783325	-9.411469e-01	-1.053244e+00	-7.868794e-01	-5.944156e-01	-8.516131e-01	-8.106564e-01	-9.284804e-01	-9.264520e-01	-9.493212e-01	-9.523874e-01	-6.590646e-01	-7.042961e-01	-7.274758e-01	-7.092540e-01	-7.692641e-01	-8.381225e-01	-9.511969e-01	-9.516786e-01	-7.449059e-01	-7.663965e-01	-9.173651e-01	-7.397982e-01	-9.530983e-01	-9.198744e-01	-7.367247e-01	-7.179779e-01	-7.626835e-01	-8.826177e-01	-9.224340e-01	-8.437955e-01
161	212	chr8	6400000	6439999	40000	*	chr8	8480000	8519999	40000	*	13.370307	8.424340e-06	0.0192429640	0.083864117	-8.872126e-01	-9.234579e-01	-9.010812e-01	-8.884778e-01	-8.457491e-01	-8.273804e-01	-6.443554e-01	-6.748184e-01	-7.182383e-01	-7.139816e-01	-9.707160e-01	-9.180972e-01	-6.630673e-01	-5.630480e-01	-8.113835e-01	-9.373978e-01	-7.609839e-01	-8.535171e-01	-8.967382e-01	-9.454513e-01	-9.198368e-01	-9.420805e-01	-5.724312e-01	-6.347276e-01	-7.849591e-01	-8.424113e-01	-8.353163e-01	-8.123124e-01	-8.576184e-01	-8.904589e-01
162	213	chr8	6440000	6479999	40000	*	chr8	8520000	8559999	40000	*	8.244027	1.507479e-04	0.0544944073	0.084164997	-8.764069e-01	-8.031627e-01	-9.424898e-01	-8.273835e-01	-6.854167e-01	-7.916801e-01	-6.392313e-01	-6.396174e-01	-6.666143e-01	-6.121098e-01	-8.274946e-01	-8.663059e-01	-6.173783e-01	-4.827059e-01	-8.075566e-01	-8.148676e-01	-7.142016e-01	-7.981729e-01	-7.457322e-01	-8.321115e-01	-8.927826e-01	-8.313764e-01	-4.921181e-01	-4.841117e-01	-7.085329e-01	-7.355794e-01	-8.336219e-01	-7.208745e-01	-7.534282e-01	-8.268824e-01
163	214	chr8	6480000	6519999	40000	*	chr8	8560000	8599999	40000	*	9.684651	5.913113e-05	0.0389859290	0.081281204	-7.069942e-01	-5.948060e-01	-8.368680e-01	-8.332076e-01	-5.539432e-01	-7.174004e-01	-5.720012e-01	-5.909199e-01	-5.034866e-01	-4.948928e-01	-7.489217e-01	-7.265189e-01	-5.156501e-01	-4.482409e-01	-7.496439e-01	-6.675636e-01	-6.207360e-01	-6.760022e-01	-7.525431e-01	-6.637024e-01	-8.615552e-01	-7.354905e-01	-3.934130e-01	-3.758157e-01	-6.317115e-01	-6.108195e-01	-7.430942e-01	-6.409770e-01	-6.290436e-01	-6.973097e-01
167	218	chr8	6640000	6679999	40000	*	chr8	8720000	8759999	40000	*	6.181713	7.445414e-04	0.0990230998	0.066275841	-7.262085e-01	-7.611980e-01	-8.686040e-01	-9.031320e-01	-6.006080e-01	-7.930543e-01	-6.310049e-01	-7.481605e-01	-6.252458e-01	-6.290574e-01	-8.097653e-01	-7.648913e-01	-4.783705e-01	-6.110716e-01	-9.099778e-01	-7.643340e-01	-6.326282e-01	-7.381362e-01	-7.980653e-01	-7.804132e-01	-9.941553e-01	-8.383245e-01	-4.773472e-01	-4.322699e-01	-8.212714e-01	-7.412526e-01	-6.977019e-01	-8.152610e-01	-7.129270e-01	-7.334608e-01
218	269	chr8	8720000	8759999	40000	*	chr8	10760000	10799999	40000	*	7.945822	1.859903e-04	0.0596336307	0.032398816	-3.667669e-01	-3.452164e-01	-4.071963e-01	-3.501195e-01	-2.633105e-01	-3.867892e-01	-2.922173e-01	-3.740415e-01	-5.007873e-01	-4.405795e-01	-2.623431e-01	-2.418979e-01	-2.293206e-01	-3.205804e-01	-4.755841e-01	-5.470048e-01	-3.054572e-01	-2.447941e-01	-3.009208e-01	-3.039190e-01	-6.014668e-01	-5.002788e-01	-1.525739e-01	-1.941039e-01	-2.558863e-01	-3.903563e-01	-4.174740e-01	-3.975380e-01	-3.502711e-01	-3.707113e-01
254	305	chr8	10160000	10199999	40000	*	chr8	12200000	12239999	40000	*	9.264553	7.672099e-05	0.0416531854	0.042551056	-1.268733e+00	-1.315563e+00	-1.186943e+00	-1.163026e+00	-1.164658e+00	-1.206151e+00	-1.251172e+00	-1.212013e+00	-1.326587e+00	-1.289007e+00	-1.320595e+00	-1.428349e+00	-1.090149e+00	-1.109490e+00	-1.231602e+00	-1.149247e+00	-1.195979e+00	-1.218159e+00	-1.280684e+00	-1.339106e+00	-1.141624e+00	-1.225086e+00	-1.255664e+00	-1.183764e+00	-1.327661e+00	-1.315983e+00	-1.155251e+00	-1.157883e+00	-1.342323e+00	-1.325562e+00
255	306	chr8	10200000	10239999	40000	*	chr8	12240000	12279999	40000	*	7.288833	3.023365e-04	0.0709919172	0.044187083	-1.156096e+00	-1.237708e+00	-9.727612e-01	-9.642561e-01	-1.148529e+00	-1.135611e+00	-1.023501e+00	-1.143930e+00	-1.227296e+00	-1.159898e+00	-1.235229e+00	-1.306023e+00	-9.565834e-01	-9.592838e-01	-1.159997e+00	-1.032469e+00	-1.037991e+00	-1.097921e+00	-1.175154e+00	-1.259631e+00	-1.070183e+00	-1.194642e+00	-1.157950e+00	-1.075218e+00	-1.191582e+00	-1.185954e+00	-1.050618e+00	-9.903186e-01	-1.246605e+00	-1.293624e+00
257	308	chr8	10280000	10319999	40000	*	chr8	12320000	12359999	40000	*	6.182578	7.439831e-04	0.0996694876	0.046501150	-1.075931e+00	-1.111826e+00	-9.529641e-01	-8.895657e-01	-1.016229e+00	-1.120401e+00	-9.588016e-01	-9.909422e-01	-1.036781e+00	-1.048983e+00	-1.152897e+00	-1.096966e+00	-9.296516e-01	-9.126386e-01	-1.096858e+00	-9.748828e-01	-1.033729e+00	-1.038600e+00	-1.075931e+00	-1.144241e+00	-9.886882e-01	-1.095901e+00	-1.042583e+00	-9.817143e-01	-1.074616e+00	-1.076404e+00	-1.006990e+00	-9.930803e-01	-1.171245e+00	-1.182084e+00
326	377	chr8	13040000	13079999	40000	*	chr8	15080000	15119999	40000	*	9.645337	6.056559e-05	0.0392520222	0.057203757	-4.481777e-01	-4.718364e-01	-6.426333e-01	-5.520313e-01	-4.279691e-01	-4.417992e-01	-6.766085e-01	-7.213362e-01	-4.935252e-01	-5.114560e-01	-5.095121e-01	-4.665768e-01	-5.684132e-01	-5.714353e-01	-2.742607e-01	-2.272329e-01	-4.616663e-01	-5.444443e-01	-5.970864e-01	-5.630804e-01	-4.738524e-01	-5.154724e-01	-5.130695e-01	-6.729593e-01	-6.695542e-01	-6.025244e-01	-5.890842e-01	-4.846882e-01	-3.938906e-01	-3.561610e-01
329	380	chr8	13160000	13199999	40000	*	chr8	15200000	15239999	40000	*	7.470400	2.634710e-04	0.0664265667	0.058907493	-3.882507e-01	-4.075805e-01	-6.047595e-01	-5.647542e-01	-4.320921e-01	-3.404362e-01	-5.499041e-01	-6.907109e-01	-2.768888e-01	-2.665025e-01	-3.729325e-01	-3.249690e-01	-5.630778e-01	-5.030536e-01	-2.875167e-01	-2.541694e-01	-3.678939e-01	-4.683017e-01	-5.002047e-01	-3.852532e-01	-5.461532e-01	-5.324353e-01	-4.383968e-01	-6.303490e-01	-6.697262e-01	-5.881657e-01	-4.108450e-01	-4.386174e-01	-2.493526e-01	-2.977590e-01
698	749	chr8	27920000	27959999	40000	*	chr8	29960000	29999999	40000	*	8.442903	1.314809e-04	0.0519123080	0.044398676	2.140864e-01	2.307277e-01	8.609395e-02	2.023179e-02	1.722189e-01	1.728049e-01	3.726432e-01	2.571162e-01	2.170789e-01	2.903065e-01	2.024973e-01	1.747806e-01	2.661115e-01	2.744457e-01	1.387359e-01	5.079268e-02	2.355053e-01	2.847747e-01	1.933237e-01	2.428666e-01	1.282385e-01	1.360792e-01	1.468321e-01	1.457736e-01	2.601119e-01	2.520356e-01	2.384862e-01	2.246646e-01	3.181883e-01	3.214411e-01
706	757	chr8	28240000	28279999	40000	*	chr8	30280000	30319999	40000	*	8.777400	1.050690e-04	0.0468574349	0.054513968	-1.731798e-01	-5.781626e-02	-1.457324e-01	-2.442856e-01	6.216108e-02	1.108643e-01	5.635707e-02	5.249910e-02	1.058668e-01	-2.903613e-02	-1.449174e-01	-1.031660e-01	1.450228e-01	1.005393e-01	-1.659009e-01	-3.067466e-01	-2.836762e-02	8.393714e-02	1.315173e-01	1.725651e-01	1.669239e-02	-2.071107e-01	-3.457891e-02	-1.111443e-01	9.665690e-02	1.150661e-01	3.943521e-02	-4.254906e-03	-9.330714e-02	-6.957512e-02
830	881	chr8	33200000	33239999	40000	*	chr8	35240000	35279999	40000	*	6.758710	4.590035e-04	0.0833540173	0.049702389	-4.863061e-01	-5.006327e-01	-4.553317e-01	-4.093023e-01	-5.241599e-01	-6.071248e-01	-6.543290e-01	-6.023269e-01	-6.543290e-01	-5.748906e-01	-5.208978e-01	-5.900510e-01	-4.885022e-01	-4.127644e-01	-4.101675e-01	-4.469674e-01	-6.015205e-01	-4.841012e-01	-6.708296e-01	-6.080599e-01	-7.102838e-01	-5.480523e-01	-4.603558e-01	-4.596407e-01	-4.415407e-01	-5.083008e-01	-7.682379e-01	-6.947377e-01	-4.975220e-01	-5.891665e-01
1155	1206	chr8	49200000	49239999	40000	*	chr8	51240000	51279999	40000	*	6.740456	4.658554e-04	0.0837986102	0.035872880	-2.188606e-01	-2.290410e-01	-2.058578e-01	-2.014336e-01	-3.495351e-01	-2.940007e-01	-3.055612e-01	-3.170120e-01	-3.264319e-01	-2.489363e-01	-3.048715e-01	-3.594664e-01	-3.331794e-01	-3.307617e-01	-1.933364e-01	-1.174000e-01	-2.753591e-01	-3.547983e-01	-2.471379e-01	-1.409746e-01	-3.882510e-01	-2.681539e-01	-3.834780e-01	-3.637213e-01	-2.545344e-01	-2.536344e-01	-1.486242e-01	-1.775660e-01	-2.738580e-01	-3.155619e-01
1202	1253	chr8	51080000	51119999	40000	*	chr8	53120000	53159999	40000	*	6.264457	6.932457e-04	0.0958906629	0.057491239	-1.977146e-01	-2.754817e-01	-1.806130e-01	-2.426461e-01	-1.449361e-01	-2.132397e-01	-3.598721e-01	-2.519922e-01	-3.879935e-01	-3.178531e-01	-7.498828e-02	-7.999330e-02	-3.835063e-01	-3.781795e-01	-3.969550e-02	-3.661537e-03	-3.194041e-01	-2.818975e-01	-1.103532e-01	-5.430311e-02	-1.781781e-01	-1.290639e-01	-2.278402e-01	-2.393917e-01	-1.311020e-01	-3.313413e-01	-2.971418e-01	-2.079813e-01	-2.083972e-01	-1.764494e-01
1607	1658	chr8	67280000	67319999	40000	*	chr8	69320000	69359999	40000	*	6.328848	6.561023e-04	0.0958012886	0.047811257	-5.224600e-01	-4.750590e-01	-3.892160e-01	-4.524363e-01	-4.573766e-01	-2.926404e-01	-5.170377e-01	-5.850363e-01	-5.130151e-01	-4.524363e-01	-3.942168e-01	-4.107162e-01	-5.276497e-01	-6.029238e-01	-5.778027e-01	-6.039026e-01	-5.578069e-01	-6.608491e-01	-6.068961e-01	-5.773331e-01	-2.941896e-01	-2.907523e-01	-5.346784e-01	-4.369339e-01	-5.798274e-01	-5.357678e-01	-2.805645e-01	-4.065743e-01	-5.958933e-01	-6.490625e-01
1783	1834	chr8	74320000	74359999	40000	*	chr8	76360000	76399999	40000	*	7.214664	3.200625e-04	0.0716883642	0.061461285	-4.789167e-01	-6.733615e-01	-5.559910e-01	-5.165791e-01	-4.206076e-01	-3.740861e-01	-3.880072e-01	-3.711970e-01	-6.273502e-01	-7.369378e-01	-6.583160e-01	-5.735827e-01	-7.061135e-01	-6.413687e-01	-7.248596e-01	-6.172478e-01	-6.225568e-01	-6.745488e-01	-3.857087e-01	-3.553313e-01	-4.265174e-01	-6.095549e-01	-7.661022e-01	-7.569359e-01	-5.739386e-01	-5.390056e-01	-5.739386e-01	-4.848475e-01	-4.468821e-01	-5.674849e-01
1784	1835	chr8	74360000	74399999	40000	*	chr8	76400000	76439999	40000	*	6.392826	6.214239e-04	0.0928536404	0.064240826	-5.242342e-01	-6.694366e-01	-5.885711e-01	-5.505606e-01	-4.748979e-01	-4.796260e-01	-4.245155e-01	-3.374357e-01	-6.859619e-01	-7.463756e-01	-6.797792e-01	-5.938888e-01	-8.116554e-01	-6.849778e-01	-8.480580e-01	-7.103595e-01	-6.050702e-01	-7.082302e-01	-4.400700e-01	-3.406253e-01	-5.308993e-01	-6.963196e-01	-8.230956e-01	-8.265737e-01	-6.418193e-01	-4.947599e-01	-5.995695e-01	-5.684643e-01	-5.852093e-01	-7.286274e-01
1787	1838	chr8	74480000	74519999	40000	*	chr8	76520000	76559999	40000	*	8.034878	1.745663e-04	0.0575423743	0.070852005	-5.213738e-01	-5.907132e-01	-8.262964e-01	-7.427073e-01	-6.413311e-01	-5.831086e-01	-3.119097e-01	-3.922781e-01	-6.799228e-01	-7.709124e-01	-6.836658e-01	-5.499189e-01	-9.058276e-01	-7.957365e-01	-8.030207e-01	-7.820192e-01	-5.865117e-01	-4.618830e-01	-5.080208e-01	-6.229654e-01	-4.094425e-01	-6.195313e-01	-6.630734e-01	-7.280025e-01	-7.450893e-01	-6.514189e-01	-5.692649e-01	-5.432761e-01	-6.811714e-01	-8.112634e-01
1788	1839	chr8	74520000	74559999	40000	*	chr8	76560000	76599999	40000	*	6.486610	5.742934e-04	0.0912833233	0.070485715	-6.756511e-01	-7.662185e-01	-8.725684e-01	-8.381273e-01	-6.708638e-01	-7.123649e-01	-4.588508e-01	-4.425864e-01	-7.502970e-01	-7.219810e-01	-7.829532e-01	-5.089002e-01	-8.601516e-01	-8.350760e-01	-8.851912e-01	-8.329243e-01	-6.350040e-01	-6.576248e-01	-5.638989e-01	-6.877962e-01	-4.950389e-01	-7.494730e-01	-7.242685e-01	-7.728660e-01	-8.280244e-01	-7.656886e-01	-5.924180e-01	-6.666169e-01	-8.742376e-01	-8.441232e-01
1839	1890	chr8	76560000	76599999	40000	*	chr8	78600000	78639999	40000	*	6.296723	6.743426e-04	0.0955434852	0.067084616	8.061687e-02	5.074916e-02	3.000743e-01	4.326259e-01	2.047087e-01	-4.241462e-02	-7.249026e-02	-5.189927e-02	1.542425e-01	1.423073e-01	2.430169e-01	2.665384e-01	3.041819e-01	2.813217e-01	2.827169e-01	1.021473e-01	1.585634e-01	1.086637e-01	3.684742e-02	-5.961656e-02	-6.069003e-02	2.537431e-01	2.522273e-01	6.319892e-02	-2.254289e-02	-4.162704e-02	6.381153e-02	1.916829e-02	3.537257e-01	3.573741e-01
2441	2492	chr8	100840000	100879999	40000	*	chr8	102880000	102919999	40000	*	6.853442	4.252380e-04	0.0794166120	0.044136844	-1.459185e-02	7.661120e-02	1.884605e-01	1.911041e-01	-8.496137e-02	1.171189e-01	-9.846758e-02	-4.524117e-02	1.079570e-01	5.018305e-02	6.204579e-02	9.013054e-02	2.458147e-01	1.298108e-01	3.859610e-02	-1.811064e-03	-1.120572e-01	-1.127228e-01	9.998952e-02	1.260951e-01	-3.791388e-02	7.330362e-02	1.521045e-02	-5.451862e-02	1.707038e-01	1.555543e-01	2.362651e-01	2.323280e-01	2.605423e-03	2.676283e-02
2518	2569	chr8	103920000	103959999	40000	*	chr8	105960000	105999999	40000	*	7.313249	2.967481e-04	0.0694236164	0.040777225	-1.107305e+00	-1.086903e+00	-1.249647e+00	-1.243376e+00	-1.135164e+00	-1.100284e+00	-1.244483e+00	-1.261862e+00	-1.105066e+00	-1.066430e+00	-1.186542e+00	-1.211926e+00	-1.310115e+00	-1.305587e+00	-1.359906e+00	-1.254846e+00	-1.168395e+00	-1.027174e+00	-1.145234e+00	-1.140843e+00	-1.157864e+00	-1.161999e+00	-1.220786e+00	-1.282858e+00	-1.115401e+00	-1.152313e+00	-1.216238e+00	-1.213663e+00	-1.206108e+00	-1.204655e+00
2673	2724	chr8	110120000	110159999	40000	*	chr8	112160000	112199999	40000	*	6.239469	7.083002e-04	0.0967257705	0.047262998	-3.552191e-01	-5.108416e-01	-2.985476e-01	-3.241585e-01	-5.779361e-01	-6.206833e-01	-2.626754e-01	-3.944900e-01	-3.154771e-01	-3.891178e-01	-3.062371e-01	-3.028960e-01	-5.284838e-01	-5.043359e-01	-4.185227e-01	-2.946062e-01	-4.822876e-01	-4.835595e-01	-4.681124e-01	-3.893378e-01	-1.706449e-01	-2.757828e-01	-4.170245e-01	-5.030251e-01	-4.067531e-01	-4.830103e-01	-2.935558e-01	-2.415821e-01	-4.532942e-01	-5.135831e-01
2823	2874	chr8	116120000	116159999	40000	*	chr8	118160000	118199999	40000	*	6.741903	4.653080e-04	0.0823147335	0.032812557	4.191916e-01	3.252206e-01	5.003501e-01	4.110028e-01	2.954936e-01	2.299164e-01	2.563966e-01	2.163686e-01	1.078818e-01	9.952269e-02	2.300923e-01	4.051055e-01	3.379477e-01	1.877561e-01	4.922687e-01	4.584229e-01	2.067372e-01	2.156816e-01	2.838706e-01	2.309671e-01	1.636620e-01	4.263258e-01	3.541825e-01	3.282987e-01	2.906091e-01	2.909695e-01	1.525776e-01	1.744871e-01	3.598379e-01	4.620876e-01
2963	3014	chr8	121720000	121759999	40000	*	chr8	123760000	123799999	40000	*	8.084310	1.685715e-04	0.0575401185	0.050789775	1.414139e-01	1.565804e-01	-7.374381e-02	-5.862310e-02	1.436481e-01	5.476750e-02	7.772013e-02	5.089668e-02	7.502448e-02	1.920063e-01	-1.312583e-01	-1.738009e-01	1.129785e-01	1.318255e-01	3.298846e-02	2.422084e-02	8.853408e-02	1.570669e-01	-3.239991e-02	7.140754e-02	-2.558332e-04	-1.363948e-01	1.226268e-01	5.399861e-02	1.301987e-01	6.439557e-02	1.429438e-01	1.533308e-01	-9.318503e-02	1.744244e-03
2964	3015	chr8	121760000	121799999	40000	*	chr8	123800000	123839999	40000	*	6.807320	4.413108e-04	0.0812415894	0.050300574	7.049029e-02	4.134395e-02	-6.254574e-02	-1.012025e-01	-1.379465e-03	-1.373023e-01	1.279490e-02	8.719567e-02	6.650123e-02	1.711767e-01	-2.289539e-01	-2.287772e-01	9.484337e-03	6.822623e-02	-1.518986e-02	3.126297e-03	4.083741e-02	1.094078e-01	-5.445574e-02	-7.289745e-03	1.483097e-03	-1.337995e-01	3.966519e-02	-4.517338e-02	-4.476569e-03	2.063009e-02	4.730664e-02	1.370546e-01	-1.244836e-01	-8.767364e-02
2994	3045	chr8	122960000	122999999	40000	*	chr8	125000000	125039999	40000	*	8.928268	9.517741e-05	0.0453451408	0.074227460	-5.678734e-01	-5.337920e-01	-5.381783e-01	-5.378913e-01	-1.463397e-01	-3.429733e-01	-4.767266e-01	-4.866442e-01	-2.735868e-01	-2.774309e-01	-5.037560e-01	-6.536603e-01	-2.443269e-01	-3.548607e-01	-3.984410e-01	-4.577316e-01	-3.438683e-01	-2.817090e-01	-3.368699e-01	-3.225100e-01	-1.331354e-01	-3.011560e-01	-3.448028e-01	-3.296868e-01	-5.038525e-01	-4.969713e-01	-3.533975e-01	-4.184407e-01	-4.945331e-01	-5.354609e-01
3000	3051	chr8	123200000	123239999	40000	*	chr8	125240000	125279999	40000	*	7.192714	3.255335e-04	0.0730444621	0.061153779	-4.722985e-01	-6.085880e-01	-5.126443e-01	-5.609737e-01	-3.401885e-01	-2.433579e-01	-4.736610e-01	-3.233544e-01	-2.708262e-01	-2.644849e-01	-6.320277e-01	-6.578468e-01	-3.479926e-01	-3.370608e-01	-5.815410e-01	-6.432816e-01	-5.142901e-01	-4.915105e-01	-2.470850e-01	-4.192936e-01	-4.114611e-01	-3.364416e-01	-5.232332e-01	-5.574888e-01	-4.564341e-01	-5.197947e-01	-3.880393e-01	-2.656100e-01	-5.418972e-01	-5.279115e-01
3046	3097	chr8	125040000	125079999	40000	*	chr8	127080000	127119999	40000	*	7.144771	3.378577e-04	0.0726730342	0.078159869	-2.498881e-01	-2.840221e-01	-3.894397e-01	-3.140994e-01	-3.520955e-02	-9.340859e-02	-1.074259e-01	-3.300558e-02	1.253428e-01	7.814140e-02	-2.955614e-01	-4.943021e-01	-1.276576e-01	-1.606281e-01	-1.123574e-01	-1.163242e-01	8.143476e-02	-1.604457e-01	1.153627e-02	9.188149e-03	2.659143e-03	-1.845793e-01	-1.011812e-01	-1.789261e-01	-1.365473e-01	-1.253719e-01	-7.007606e-02	-8.580649e-02	-1.958774e-01	-1.391306e-01
3047	3098	chr8	125080000	125119999	40000	*	chr8	127120000	127159999	40000	*	8.403938	1.350234e-04	0.0522521106	0.077844069	-2.509162e-01	-3.193360e-01	-3.989540e-01	-2.942280e-01	1.549785e-02	1.807174e-02	-1.023345e-01	-1.554724e-01	8.472769e-02	-1.896161e-02	-2.989607e-01	-4.389588e-01	-1.835508e-01	-2.465016e-01	-1.297781e-01	-1.894616e-01	5.606900e-02	-1.204416e-01	6.168618e-02	3.395937e-02	-1.170279e-02	-1.019401e-01	-2.287168e-01	-1.091323e-01	-3.056650e-02	-7.012707e-02	-5.791798e-02	-8.868927e-02	-1.708877e-01	-2.484470e-01
3166	3217	chr8	129840000	129879999	40000	*	chr8	131880000	131919999	40000	*	8.692013	1.111847e-04	0.0483810627	0.043120611	-1.438110e-02	-6.839297e-02	-8.218232e-02	2.429070e-02	-1.460630e-01	-1.544339e-02	-1.204749e-01	-1.800558e-01	-8.736759e-02	-5.662287e-02	-4.835915e-02	3.016205e-02	-2.952613e-02	-1.977841e-02	-2.018185e-01	-1.658213e-01	-8.673337e-02	-9.926586e-02	-2.832352e-01	-2.874046e-01	-6.448961e-02	-1.459412e-01	-1.678522e-02	-3.064418e-02	-1.365573e-02	-1.079156e-02	-1.949703e-01	-2.460495e-01	-2.489566e-01	-2.027624e-01
3287	3338	chr8	134680000	134719999	40000	*	chr8	136720000	136759999	40000	*	8.424455	1.331447e-04	0.0529653636	0.032723697	-5.690490e-01	-5.521669e-01	-7.039186e-01	-7.011251e-01	-5.726517e-01	-6.459579e-01	-4.789237e-01	-5.280209e-01	-6.083944e-01	-5.076931e-01	-6.302237e-01	-4.909976e-01	-6.129471e-01	-5.411021e-01	-6.513478e-01	-5.761057e-01	-7.252759e-01	-7.405933e-01	-4.298806e-01	-3.260236e-01	-7.422527e-01	-5.212253e-01	-5.566777e-01	-5.840711e-01	-6.262299e-01	-6.047400e-01	-4.152927e-01	-3.938890e-01	-6.380125e-01	-6.765511e-01
3354	3405	chr8	137360000	137399999	40000	*	chr8	139400000	139439999	40000	*	9.353574	7.254364e-05	0.0411471918	0.077882194	4.683818e-03	7.472019e-02	-1.313590e-01	-1.061390e-02	2.757202e-02	2.062598e-02	-4.226147e-02	-3.681838e-02	1.926030e-01	1.212958e-01	-1.651431e-01	-2.517408e-01	-2.224469e-01	-2.193028e-01	-2.322883e-01	-2.063809e-01	-3.941998e-02	-1.403054e-01	-2.642440e-02	-7.952764e-02	-6.800255e-02	-2.092482e-01	3.458199e-02	1.062814e-01	-1.687882e-01	-2.820797e-01	5.232044e-02	-1.774040e-02	-1.454014e-01	-4.005225e-02
3355	3406	chr8	137400000	137439999	40000	*	chr8	139440000	139479999	40000	*	8.750217	1.069734e-04	0.0483384671	0.073866666	-8.825975e-02	-1.758256e-02	-1.326252e-01	-1.729669e-01	3.988109e-02	2.108785e-02	-1.924600e-01	-5.755500e-02	1.268185e-01	8.137529e-02	-2.885003e-01	-3.120505e-01	-3.153351e-01	-1.959712e-01	-2.783373e-01	-3.120505e-01	-3.920455e-02	-8.596388e-02	-1.177759e-01	-7.906511e-02	-1.664777e-01	-3.158817e-01	8.588619e-04	7.245299e-02	-1.649051e-01	-3.547087e-01	-1.298609e-01	-5.361432e-02	-1.563604e-01	-9.597287e-02
9	61	chr8	320000	359999	40000	*	chr8	2400000	2439999	40000	*	8.709377	1.099088e-04	0.0481527552	0.027876966	-6.253990e-01	-7.219637e-01	-6.873862e-01	-6.841859e-01	-7.323356e-01	-7.031749e-01	-7.368591e-01	-7.303324e-01	-7.261683e-01	-8.165090e-01	-5.852005e-01	-6.252715e-01	-7.010051e-01	-6.990367e-01	-5.830220e-01	-6.238173e-01	-6.965593e-01	-6.603481e-01	-5.717184e-01	-5.006452e-01	-6.884025e-01	-6.440546e-01	-6.569441e-01	-6.191169e-01	-7.525812e-01	-7.964287e-01	-5.325104e-01	-5.377589e-01	-6.992355e-01	-6.712347e-01
11	63	chr8	400000	439999	40000	*	chr8	2480000	2519999	40000	*	9.907224	5.170539e-05	0.0371369274	0.034089902	-5.277738e-01	-5.871286e-01	-5.548479e-01	-6.643580e-01	-6.546084e-01	-6.004415e-01	-5.763605e-01	-6.137274e-01	-8.195046e-01	-7.862598e-01	-6.339205e-01	-5.548071e-01	-6.746266e-01	-6.702396e-01	-4.280461e-01	-5.107506e-01	-5.566510e-01	-5.455431e-01	-5.054404e-01	-4.292893e-01	-5.327342e-01	-6.776428e-01	-6.678831e-01	-6.032248e-01	-7.186237e-01	-6.617620e-01	-4.391658e-01	-4.676540e-01	-6.727310e-01	-6.968933e-01
24	76	chr8	920000	959999	40000	*	chr8	3000000	3039999	40000	*	6.642184	5.048041e-04	0.0855283420	0.052649740	-6.453949e-01	-7.267064e-01	-4.278726e-01	-6.153634e-01	-5.134680e-01	-4.962687e-01	-4.050798e-01	-4.807079e-01	-7.151416e-01	-7.070487e-01	-5.541252e-01	-4.946475e-01	-5.340627e-01	-4.720876e-01	-4.908128e-01	-4.193018e-01	-5.529468e-01	-4.684105e-01	-3.881427e-01	-4.050016e-01	-7.317766e-01	-6.264337e-01	-4.006027e-01	-3.115268e-01	-4.155178e-01	-5.275994e-01	-6.551905e-01	-6.200708e-01	-6.924438e-01	-6.030149e-01
117	169	chr8	4640000	4679999	40000	*	chr8	6720000	6759999	40000	*	8.101180	1.665797e-04	0.0563836361	0.029907755	-1.018052e+00	-1.037045e+00	-7.607951e-01	-6.631977e-01	-9.128068e-01	-8.997406e-01	-9.172613e-01	-9.962773e-01	-1.042679e+00	-1.005509e+00	-7.366427e-01	-7.802057e-01	-7.910903e-01	-7.693725e-01	-8.251240e-01	-9.588219e-01	-9.508341e-01	-9.144960e-01	-8.982381e-01	-7.875133e-01	-9.748907e-01	-8.577197e-01	-1.014767e+00	-9.483935e-01	-7.962701e-01	-7.983526e-01	-8.625862e-01	-8.771929e-01	-9.423533e-01	-8.859267e-01
161	213	chr8	6400000	6439999	40000	*	chr8	8520000	8559999	40000	*	6.453137	5.906318e-04	0.0921736587	0.082010946	-9.524249e-01	-9.222694e-01	-9.670964e-01	-9.131012e-01	-8.742184e-01	-8.811069e-01	-7.378772e-01	-7.024043e-01	-7.329781e-01	-7.243293e-01	-9.872331e-01	-9.131012e-01	-7.052777e-01	-5.657822e-01	-7.892099e-01	-9.287423e-01	-7.645436e-01	-9.197122e-01	-8.438646e-01	-9.484760e-01	-9.455960e-01	-9.637076e-01	-6.022613e-01	-6.127015e-01	-7.569207e-01	-8.550516e-01	-8.761972e-01	-7.726675e-01	-9.243744e-01	-9.498746e-01
162	214	chr8	6440000	6479999	40000	*	chr8	8560000	8599999	40000	*	7.803802	2.060175e-04	0.0605739277	0.081053899	-8.055539e-01	-7.232663e-01	-9.113783e-01	-7.978322e-01	-6.684480e-01	-7.749363e-01	-6.377234e-01	-6.296894e-01	-5.630698e-01	-5.506595e-01	-7.889198e-01	-7.609955e-01	-5.527233e-01	-5.074235e-01	-7.521601e-01	-7.174039e-01	-7.116538e-01	-7.975134e-01	-7.136971e-01	-7.772083e-01	-8.924569e-01	-7.595642e-01	-4.904190e-01	-4.507506e-01	-6.620303e-01	-6.730123e-01	-8.106595e-01	-6.518240e-01	-6.890626e-01	-7.776241e-01
217	269	chr8	8680000	8719999	40000	*	chr8	10760000	10799999	40000	*	6.611962	5.175184e-04	0.0861098983	0.033041232	-3.135883e-01	-3.943928e-01	-3.693906e-01	-3.481483e-01	-3.055115e-01	-4.231573e-01	-3.254199e-01	-3.114957e-01	-4.564120e-01	-4.443659e-01	-2.605796e-01	-2.565899e-01	-2.941627e-01	-2.935339e-01	-5.052257e-01	-5.603423e-01	-3.017839e-01	-1.822707e-01	-3.177838e-01	-2.175762e-01	-6.450388e-01	-5.172717e-01	-1.798352e-01	-2.160591e-01	-3.713900e-01	-3.105057e-01	-4.157714e-01	-3.993808e-01	-2.627931e-01	-4.515408e-01
253	305	chr8	10120000	10159999	40000	*	chr8	12200000	12239999	40000	*	9.583627	6.289805e-05	0.0392520222	0.042116473	-1.318960e+00	-1.314929e+00	-1.179773e+00	-1.171991e+00	-1.212949e+00	-1.170825e+00	-1.286559e+00	-1.228722e+00	-1.312215e+00	-1.314153e+00	-1.356742e+00	-1.454535e+00	-1.133163e+00	-1.138258e+00	-1.190386e+00	-1.182871e+00	-1.260553e+00	-1.293364e+00	-1.311483e+00	-1.364925e+00	-1.116702e+00	-1.184227e+00	-1.257149e+00	-1.124556e+00	-1.351479e+00	-1.347429e+00	-1.198767e+00	-1.222817e+00	-1.362205e+00	-1.315229e+00
254	306	chr8	10160000	10199999	40000	*	chr8	12240000	12279999	40000	*	13.358120	8.471928e-06	0.0192429640	0.043787618	-1.171894e+00	-1.235249e+00	-1.000755e+00	-9.504409e-01	-1.094036e+00	-1.083788e+00	-1.103751e+00	-1.112178e+00	-1.177594e+00	-1.164348e+00	-1.273936e+00	-1.331565e+00	-9.154248e-01	-9.138036e-01	-1.055810e+00	-1.027979e+00	-1.014768e+00	-1.059138e+00	-1.159335e+00	-1.245865e+00	-1.046227e+00	-1.169271e+00	-1.134361e+00	-9.846856e-01	-1.235526e+00	-1.194404e+00	-9.946267e-01	-1.010385e+00	-1.211258e+00	-1.263252e+00
326	378	chr8	13040000	13079999	40000	*	chr8	15120000	15159999	40000	*	9.303109	7.487896e-05	0.0413512254	0.055911267	-3.560694e-01	-3.112474e-01	-5.068277e-01	-4.406153e-01	-3.269044e-01	-3.357166e-01	-5.667397e-01	-6.310165e-01	-4.287412e-01	-3.600550e-01	-4.061771e-01	-3.194965e-01	-4.622218e-01	-4.398847e-01	-1.585089e-01	-1.322660e-01	-2.912365e-01	-4.682025e-01	-5.386623e-01	-5.418801e-01	-3.297283e-01	-4.542694e-01	-3.720395e-01	-4.794036e-01	-5.879358e-01	-5.328049e-01	-3.841640e-01	-3.111566e-01	-2.849199e-01	-2.974203e-01
327	379	chr8	13080000	13119999	40000	*	chr8	15160000	15199999	40000	*	7.483077	2.609775e-04	0.0656419324	0.056148564	-3.522218e-01	-3.543095e-01	-4.955759e-01	-5.124371e-01	-2.783589e-01	-3.101467e-01	-6.564828e-01	-6.483381e-01	-3.867340e-01	-3.478505e-01	-3.614173e-01	-2.090795e-01	-5.857711e-01	-5.049642e-01	-2.243444e-01	-2.159850e-01	-3.290011e-01	-3.905535e-01	-4.903512e-01	-3.522218e-01	-4.138288e-01	-4.632983e-01	-3.533938e-01	-5.491289e-01	-6.312580e-01	-5.883615e-01	-3.959273e-01	-2.885184e-01	-3.223452e-01	-3.042104e-01
328	380	chr8	13120000	13159999	40000	*	chr8	15200000	15239999	40000	*	6.599218	5.229887e-04	0.0864869162	0.057404278	-4.579630e-01	-3.919153e-01	-6.431978e-01	-6.262472e-01	-4.126298e-01	-4.048522e-01	-6.092985e-01	-7.106694e-01	-3.619669e-01	-3.331524e-01	-3.863418e-01	-3.367131e-01	-5.694670e-01	-5.885492e-01	-3.469732e-01	-3.431859e-01	-4.482277e-01	-4.679568e-01	-6.370006e-01	-4.410117e-01	-5.377308e-01	-5.197045e-01	-4.839893e-01	-6.983356e-01	-6.883168e-01	-6.171864e-01	-5.078687e-01	-4.378321e-01	-2.924954e-01	-3.212086e-01
329	381	chr8	13160000	13199999	40000	*	chr8	15240000	15279999	40000	*	8.887194	9.776104e-05	0.0459673742	0.059630985	-5.151983e-01	-4.754862e-01	-6.732854e-01	-6.473317e-01	-5.582847e-01	-4.580407e-01	-6.885879e-01	-7.887860e-01	-3.770508e-01	-4.207254e-01	-5.270788e-01	-4.207254e-01	-6.070444e-01	-6.176123e-01	-4.135444e-01	-3.902276e-01	-4.980934e-01	-5.767036e-01	-5.984809e-01	-5.784165e-01	-7.122051e-01	-6.289991e-01	-5.399720e-01	-7.035246e-01	-7.524139e-01	-6.993808e-01	-4.997955e-01	-5.762594e-01	-3.956439e-01	-3.784391e-01
705	757	chr8	28200000	28239999	40000	*	chr8	30280000	30319999	40000	*	7.802331	2.062375e-04	0.0610565785	0.052365070	-1.798887e-01	-3.734060e-02	-1.438978e-01	-2.210960e-01	9.068805e-02	8.570363e-02	6.124730e-02	1.854320e-02	5.914307e-02	-4.008834e-02	-1.619123e-01	-1.765512e-01	5.596298e-02	9.269256e-02	-1.327638e-01	-2.840848e-01	-3.223390e-02	8.958896e-02	1.032427e-01	2.143663e-01	-2.442896e-02	-2.281485e-01	-2.933612e-02	-5.971197e-02	1.174494e-01	8.432013e-02	5.060018e-02	1.417353e-02	-1.042232e-01	-7.950416e-02
829	881	chr8	33160000	33199999	40000	*	chr8	35240000	35279999	40000	*	9.283429	7.581279e-05	0.0415166614	0.047843099	-3.999874e-01	-3.880387e-01	-3.467575e-01	-4.310734e-01	-5.564163e-01	-6.103362e-01	-5.943939e-01	-5.599971e-01	-5.950441e-01	-5.627507e-01	-5.065098e-01	-5.159635e-01	-4.672114e-01	-4.371665e-01	-3.934915e-01	-3.460523e-01	-5.482416e-01	-4.142349e-01	-6.381625e-01	-6.013132e-01	-6.923005e-01	-4.829058e-01	-4.949226e-01	-3.952167e-01	-3.730000e-01	-4.354732e-01	-7.363524e-01	-7.030034e-01	-4.775869e-01	-5.900903e-01
1196	1248	chr8	50840000	50879999	40000	*	chr8	52920000	52959999	40000	*	7.028056	3.701462e-04	0.0750736787	0.070126916	-1.658453e-01	-1.723927e-01	-9.470227e-02	-1.401477e-01	-1.876164e-01	-2.202383e-01	-1.913657e-01	-1.694136e-01	-2.249353e-01	-9.761560e-02	2.388870e-01	2.033423e-01	-2.019893e-02	-1.596108e-01	1.447893e-02	8.618122e-02	-7.650575e-02	-4.626679e-02	5.448970e-02	1.725336e-01	-6.269904e-02	-3.101921e-02	5.347803e-02	-1.230922e-01	6.487843e-02	1.618338e-01	-2.906320e-01	-1.595195e-01	3.717591e-02	-6.586444e-02
1201	1253	chr8	51040000	51079999	40000	*	chr8	53120000	53159999	40000	*	7.072779	3.573753e-04	0.0754452621	0.057946363	-1.671999e-01	-2.392572e-01	-1.456295e-01	-2.251095e-01	-1.755158e-01	-1.826145e-01	-2.675885e-01	-2.500136e-01	-3.392357e-01	-2.645258e-01	-9.893003e-02	-3.048208e-02	-3.120976e-01	-3.366415e-01	9.324967e-04	1.068123e-02	-3.207168e-01	-2.898946e-01	-7.247375e-02	-7.552548e-02	-1.539946e-01	-1.068606e-01	-1.985917e-01	-2.519299e-01	-1.408983e-01	-2.956950e-01	-3.128686e-01	-1.841426e-01	-1.405333e-01	-1.561083e-01
1301	1353	chr8	55040000	55079999	40000	*	chr8	57120000	57159999	40000	*	7.602512	2.387599e-04	0.0635346227	0.019855446	-1.067620e-01	-1.025453e-01	-5.327035e-02	4.687838e-03	-2.359174e-01	-2.320068e-01	-9.444688e-02	-1.333562e-01	-1.531054e-01	-1.437122e-01	-4.939494e-02	-2.030869e-02	-6.334013e-02	-1.308269e-01	-5.393067e-02	-2.346004e-02	-4.228819e-02	6.071020e-03	-1.167361e-01	-2.271830e-01	2.211010e-02	-8.055770e-02	-1.182955e-03	1.051471e-02	1.255030e-02	-4.162445e-02	-9.225053e-02	1.326475e-02	-1.917240e-01	-2.315120e-01
1782	1834	chr8	74280000	74319999	40000	*	chr8	76360000	76399999	40000	*	7.968045	1.830617e-04	0.0584212244	0.058881874	-5.589053e-01	-6.805885e-01	-5.368930e-01	-5.486313e-01	-5.139644e-01	-4.060288e-01	-4.726220e-01	-4.245373e-01	-7.322939e-01	-7.201009e-01	-7.504385e-01	-6.395263e-01	-7.237272e-01	-7.139916e-01	-6.553394e-01	-6.334469e-01	-6.246677e-01	-7.747150e-01	-3.627376e-01	-4.315664e-01	-4.898367e-01	-6.685512e-01	-7.941543e-01	-8.221610e-01	-5.016852e-01	-5.650809e-01	-7.210185e-01	-5.988489e-01	-5.541659e-01	-6.141363e-01
1787	1839	chr8	74480000	74519999	40000	*	chr8	76560000	76599999	40000	*	9.752729	5.673784e-05	0.0383583997	0.070061747	-5.975037e-01	-6.119751e-01	-9.180314e-01	-7.765717e-01	-6.624533e-01	-6.653224e-01	-3.482300e-01	-4.401433e-01	-7.315568e-01	-7.470581e-01	-7.068907e-01	-5.425411e-01	-8.690121e-01	-8.613520e-01	-8.170720e-01	-8.207100e-01	-6.066533e-01	-6.175891e-01	-5.781879e-01	-6.970930e-01	-4.516464e-01	-6.844531e-01	-6.929501e-01	-7.827414e-01	-7.755554e-01	-6.945710e-01	-6.113149e-01	-6.035974e-01	-7.569495e-01	-8.165006e-01
1922	1974	chr8	79880000	79919999	40000	*	chr8	81960000	81999999	40000	*	6.419329	6.076731e-04	0.0931612056	0.030727726	-1.065138e-01	-1.377847e-01	-2.793839e-01	-2.319427e-01	-1.314631e-01	-2.714770e-02	-3.865741e-04	-1.415397e-01	2.546400e-02	1.508427e-01	-3.128715e-01	-3.152393e-01	-6.434961e-02	4.880192e-02	-3.599661e-02	-5.772997e-02	-1.102905e-01	-1.092883e-01	-7.377878e-02	-9.975103e-02	1.016348e-02	-1.117810e-01	-1.534286e-01	-4.856194e-02	-2.618825e-01	-2.110902e-01	4.583067e-03	-6.532223e-02	-4.083975e-02	-1.081252e-01
2441	2493	chr8	100840000	100879999	40000	*	chr8	102920000	102959999	40000	*	9.691289	5.889275e-05	0.0385557706	0.043144760	-8.671212e-03	4.850902e-02	2.565046e-01	2.345610e-01	7.278842e-03	1.461092e-01	-7.851030e-02	5.467017e-02	1.180443e-01	1.128876e-01	1.441850e-01	1.338607e-01	3.001907e-01	2.820855e-01	8.316564e-02	5.608845e-02	-1.886160e-02	-1.269006e-02	7.368889e-02	1.661041e-01	5.489110e-02	8.509526e-02	5.929204e-02	5.951300e-02	2.466136e-01	2.131983e-01	2.874655e-01	2.615236e-01	7.330616e-02	2.051177e-02
2519	2571	chr8	103960000	103999999	40000	*	chr8	106040000	106079999	40000	*	7.814556	2.044178e-04	0.0604541624	0.037477978	-1.062891e+00	-9.980045e-01	-1.187221e+00	-1.131058e+00	-1.094826e+00	-1.058833e+00	-1.157339e+00	-1.186259e+00	-1.019972e+00	-1.009959e+00	-1.186621e+00	-1.146794e+00	-1.253129e+00	-1.257876e+00	-1.209492e+00	-1.237362e+00	-1.130646e+00	-1.014159e+00	-1.103565e+00	-1.161547e+00	-1.137314e+00	-1.098962e+00	-1.144603e+00	-1.240306e+00	-1.042458e+00	-1.064045e+00	-1.256614e+00	-1.243065e+00	-1.148981e+00	-1.131258e+00
2672	2724	chr8	110080000	110119999	40000	*	chr8	112160000	112199999	40000	*	7.486697	2.602704e-04	0.0660977041	0.047826173	-3.638110e-01	-3.828460e-01	-2.082876e-01	-2.093817e-01	-5.263368e-01	-6.138377e-01	-3.590265e-01	-4.089362e-01	-2.157912e-01	-3.277586e-01	-2.753727e-01	-3.034593e-01	-4.148205e-01	-5.076893e-01	-3.739445e-01	-2.519388e-01	-3.989504e-01	-3.209948e-01	-4.233098e-01	-3.600641e-01	-1.326346e-01	-2.434919e-01	-3.605320e-01	-3.864401e-01	-3.934543e-01	-4.039190e-01	-3.605320e-01	-3.165734e-01	-3.079982e-01	-3.684459e-01
2673	2725	chr8	110120000	110159999	40000	*	chr8	112200000	112239999	40000	*	8.815172	1.024868e-04	0.0466248707	0.045157296	-4.409666e-01	-5.085533e-01	-3.018007e-01	-3.278859e-01	-6.262727e-01	-7.145083e-01	-3.866022e-01	-4.320106e-01	-3.676137e-01	-4.298894e-01	-4.069786e-01	-3.884682e-01	-5.674781e-01	-6.026638e-01	-5.033125e-01	-4.286087e-01	-5.037605e-01	-5.540912e-01	-5.184249e-01	-4.256134e-01	-2.830009e-01	-3.862336e-01	-5.183457e-01	-6.573545e-01	-4.633074e-01	-4.993811e-01	-3.835000e-01	-3.640357e-01	-4.899553e-01	-5.247723e-01
2962	3014	chr8	121680000	121719999	40000	*	chr8	123760000	123799999	40000	*	6.195800	7.355109e-04	0.0992203989	0.050867133	8.580691e-02	1.601837e-01	-1.271574e-01	-7.232297e-02	1.758248e-01	8.235584e-02	1.258476e-01	7.144589e-02	7.088130e-02	1.995986e-01	-7.380290e-02	-1.426397e-01	1.408113e-01	1.262801e-01	-3.494268e-02	6.236440e-02	1.010504e-01	1.338489e-01	-3.543421e-02	5.387099e-02	7.578821e-02	-1.471129e-01	1.090171e-01	1.212036e-01	1.841671e-01	1.197246e-01	1.422538e-01	5.734676e-02	-9.545535e-02	-1.277067e-02
2963	3015	chr8	121720000	121759999	40000	*	chr8	123800000	123839999	40000	*	6.246139	7.042455e-04	0.0966035700	0.051744579	2.855863e-02	9.592429e-02	-1.364078e-01	-1.455004e-01	3.326295e-02	-3.824413e-02	-3.184691e-02	2.023040e-03	6.303666e-02	1.995322e-01	-2.299057e-01	-2.591119e-01	3.008848e-02	6.741915e-02	-1.495181e-02	-7.540527e-02	2.531199e-02	1.366913e-01	-2.029827e-02	-3.081624e-02	-6.106424e-02	-2.003850e-01	9.164144e-02	-7.196435e-02	5.239034e-02	1.806565e-02	3.748953e-02	1.075876e-01	-2.079096e-01	-9.304640e-02
3287	3339	chr8	134680000	134719999	40000	*	chr8	136760000	136799999	40000	*	7.944467	1.861706e-04	0.0590902198	0.033021868	-6.703464e-01	-6.879617e-01	-8.564629e-01	-7.832613e-01	-7.027336e-01	-7.656711e-01	-5.775950e-01	-6.545485e-01	-7.556968e-01	-5.961352e-01	-7.104376e-01	-6.337246e-01	-7.157438e-01	-7.186630e-01	-7.294946e-01	-7.179634e-01	-8.028306e-01	-8.075740e-01	-5.198354e-01	-4.316256e-01	-8.471037e-01	-6.424199e-01	-6.504434e-01	-7.112416e-01	-7.503459e-01	-7.191805e-01	-5.195475e-01	-5.642417e-01	-8.218506e-01	-7.771692e-01
3348	3400	chr8	137120000	137159999	40000	*	chr8	139200000	139239999	40000	*	6.194831	7.361281e-04	0.0992383007	0.070572252	1.067356e-01	1.648737e-01	1.921291e-01	1.603491e-01	2.495212e-01	2.472790e-01	2.432779e-01	1.763773e-01	3.743129e-01	2.492545e-01	-8.233029e-02	-2.195051e-03	5.592521e-02	2.974563e-01	2.531436e-02	1.376306e-02	2.364726e-01	1.088631e-01	-4.364000e-02	-1.666743e-02	2.445544e-01	-7.019813e-02	2.818657e-01	3.681260e-01	-1.103108e-02	4.255866e-03	2.565538e-01	1.467381e-01	1.242783e-01	6.775001e-02
3353	3405	chr8	137320000	137359999	40000	*	chr8	139400000	139439999	40000	*	7.105250	3.484175e-04	0.0736961756	0.077833717	-1.717890e-02	6.791042e-02	-1.411085e-01	-3.766464e-02	2.055593e-02	-2.848896e-02	1.836394e-02	-9.301708e-02	1.773209e-01	1.320013e-01	-1.710345e-01	-2.838800e-01	-2.071437e-01	-2.704653e-01	-2.615997e-01	-1.715369e-01	-8.078070e-03	-1.687908e-01	-6.956469e-02	-6.242230e-02	-3.218135e-02	-2.266647e-01	5.341957e-02	7.011151e-02	-2.380342e-01	-2.789531e-01	1.905381e-02	-9.828140e-02	-8.611434e-02	-8.376975e-04
3354	3406	chr8	137360000	137399999	40000	*	chr8	139440000	139479999	40000	*	9.326105	7.380431e-05	0.0411637958	0.075059396	-9.044655e-02	-4.039927e-02	-2.500621e-01	-2.307553e-01	-7.383215e-02	-6.711154e-02	-2.355159e-01	-1.661314e-01	8.444184e-02	-4.864968e-02	-3.054634e-01	-4.183060e-01	-4.007058e-01	-3.028300e-01	-3.776754e-01	-3.445493e-01	-1.725794e-01	-1.394770e-01	-1.860695e-01	-1.699407e-01	-2.769230e-01	-3.260363e-01	-1.458496e-01	-2.384193e-02	-2.865941e-01	-4.039022e-01	-1.108747e-01	-1.053335e-01	-2.453950e-01	-1.599554e-01
8	61	chr8	280000	319999	40000	*	chr8	2400000	2439999	40000	*	7.072806	3.573678e-04	0.0742002838	0.026983491	-6.934863e-01	-7.964988e-01	-7.071441e-01	-7.223675e-01	-7.219670e-01	-7.960184e-01	-8.211253e-01	-7.757379e-01	-8.049218e-01	-9.257187e-01	-6.550098e-01	-6.617510e-01	-7.366507e-01	-7.210279e-01	-6.585017e-01	-6.512871e-01	-7.416296e-01	-7.343071e-01	-6.281592e-01	-5.840860e-01	-7.958309e-01	-7.275910e-01	-7.652245e-01	-6.644356e-01	-8.741459e-01	-8.498911e-01	-5.990472e-01	-5.903890e-01	-6.833059e-01	-7.155602e-01
165	218	chr8	6560000	6599999	40000	*	chr8	8720000	8759999	40000	*	6.659625	4.976290e-04	0.0848150133	0.070309703	-6.320608e-01	-6.817389e-01	-8.583738e-01	-7.929133e-01	-5.545472e-01	-7.492321e-01	-5.190910e-01	-6.920080e-01	-5.604313e-01	-5.473771e-01	-7.609126e-01	-7.019901e-01	-4.619433e-01	-4.691145e-01	-8.390027e-01	-7.358038e-01	-5.309492e-01	-5.877835e-01	-7.368643e-01	-7.037215e-01	-9.304425e-01	-7.887908e-01	-4.589748e-01	-3.732889e-01	-6.965972e-01	-5.814863e-01	-6.723332e-01	-7.105934e-01	-5.956498e-01	-6.859218e-01
166	219	chr8	6600000	6639999	40000	*	chr8	8760000	8799999	40000	*	7.677465	2.259199e-04	0.0623601728	0.066317730	-7.330031e-01	-7.699105e-01	-8.742999e-01	-9.372404e-01	-6.468374e-01	-8.271272e-01	-7.374672e-01	-7.747576e-01	-6.268471e-01	-6.481960e-01	-8.264906e-01	-7.924093e-01	-5.181291e-01	-5.800316e-01	-9.307971e-01	-7.524176e-01	-6.387985e-01	-6.805401e-01	-8.086690e-01	-8.813467e-01	-9.552037e-01	-8.845833e-01	-5.295443e-01	-5.133299e-01	-7.533983e-01	-7.782487e-01	-7.922231e-01	-8.126177e-01	-7.827977e-01	-6.899500e-01
253	306	chr8	10120000	10159999	40000	*	chr8	12240000	12279999	40000	*	12.600664	1.213388e-05	0.0220372735	0.043121483	-1.227821e+00	-1.229809e+00	-1.018417e+00	-9.455651e-01	-1.126573e+00	-1.088290e+00	-1.159894e+00	-1.122820e+00	-1.178927e+00	-1.180614e+00	-1.307800e+00	-1.382373e+00	-9.706334e-01	-9.557566e-01	-1.022906e+00	-1.066624e+00	-1.081552e+00	-1.102388e+00	-1.196473e+00	-1.258759e+00	-1.017138e+00	-1.139175e+00	-1.112858e+00	-9.477291e-01	-1.294711e+00	-1.234030e+00	-1.034988e+00	-1.064488e+00	-1.213264e+00	-1.225940e+00
254	307	chr8	10160000	10199999	40000	*	chr8	12280000	12319999	40000	*	6.485546	5.748048e-04	0.0913100490	0.044724990	-1.079194e+00	-1.133905e+00	-8.695179e-01	-7.870137e-01	-1.003806e+00	-1.009388e+00	-9.436039e-01	-1.080914e+00	-9.562790e-01	-1.015454e+00	-1.214762e+00	-1.184040e+00	-8.478091e-01	-7.434012e-01	-9.413720e-01	-9.394450e-01	-9.022676e-01	-9.152721e-01	-1.104281e+00	-1.119253e+00	-9.084485e-01	-1.057738e+00	-1.026690e+00	-7.766053e-01	-1.178077e+00	-1.162815e+00	-8.555542e-01	-9.343249e-01	-1.049613e+00	-1.141415e+00
274	327	chr8	10960000	10999999	40000	*	chr8	13080000	13119999	40000	*	8.251263	1.499928e-04	0.0547230677	0.041582679	-1.132475e+00	-1.141581e+00	-1.284094e+00	-1.193860e+00	-1.145454e+00	-1.177550e+00	-1.015874e+00	-9.983138e-01	-1.126238e+00	-1.046071e+00	-1.032808e+00	-1.069687e+00	-1.156242e+00	-1.258239e+00	-1.263457e+00	-1.217949e+00	-1.210509e+00	-1.273696e+00	-1.206545e+00	-1.259181e+00	-1.003566e+00	-1.098440e+00	-1.228094e+00	-1.188261e+00	-1.173404e+00	-1.175702e+00	-1.086598e+00	-9.927348e-01	-1.226779e+00	-1.250051e+00
325	378	chr8	13000000	13039999	40000	*	chr8	15120000	15159999	40000	*	7.005186	3.768770e-04	0.0754603579	0.054415437	-4.512210e-01	-3.928411e-01	-5.049117e-01	-4.156546e-01	-3.937711e-01	-3.951252e-01	-5.406976e-01	-6.043809e-01	-4.428657e-01	-4.084367e-01	-4.340048e-01	-3.445957e-01	-3.889478e-01	-4.564594e-01	-1.997048e-01	-1.633892e-01	-2.915095e-01	-4.933900e-01	-5.459827e-01	-5.655659e-01	-3.403512e-01	-4.800629e-01	-4.459205e-01	-4.642940e-01	-5.423848e-01	-5.895728e-01	-4.226322e-01	-4.005097e-01	-3.140552e-01	-3.214070e-01
1195	1248	chr8	50800000	50839999	40000	*	chr8	52920000	52959999	40000	*	7.306070	2.983789e-04	0.0691632621	0.069799842	-1.505435e-01	-1.356223e-01	-1.285502e-02	-1.465212e-01	-1.270251e-01	-1.181536e-01	-1.591857e-01	-1.319014e-01	-1.854791e-01	-1.038490e-01	1.789943e-01	2.043110e-01	-1.154214e-02	-1.167700e-01	3.450470e-02	1.407369e-01	-1.025221e-01	-3.882788e-02	9.108026e-02	1.778715e-01	-9.284411e-02	3.516437e-03	4.239506e-02	-1.315501e-02	6.288979e-02	1.554138e-01	-2.582407e-01	-1.842655e-01	1.126918e-01	-5.610828e-02
1196	1249	chr8	50840000	50879999	40000	*	chr8	52960000	52999999	40000	*	6.803813	4.425608e-04	0.0813510272	0.068390267	-1.524230e-01	-1.153304e-01	-4.907560e-02	-1.345311e-01	-1.598919e-01	-1.899338e-01	-2.050895e-01	-1.987786e-01	-2.731997e-01	-1.088581e-01	2.120898e-01	2.081496e-01	4.579551e-02	-1.275785e-01	6.295423e-02	1.483596e-01	-6.991824e-02	-1.088581e-01	1.323238e-01	1.447746e-01	-1.913024e-01	-2.007823e-02	7.091837e-02	-8.913193e-02	1.587336e-02	2.034019e-01	-3.368637e-01	-2.152905e-01	1.509006e-02	-5.989683e-02
1560	1613	chr8	65400000	65439999	40000	*	chr8	67520000	67559999	40000	*	12.832455	1.084943e-05	0.0214197699	0.057740189	-1.670096e-01	-1.019931e-01	-3.535725e-01	-2.509779e-01	-8.542038e-02	-1.072587e-01	-7.436201e-02	9.700742e-03	-2.978064e-02	-8.001428e-02	-2.715384e-01	-2.257080e-01	-5.789934e-02	-5.556488e-02	-1.682626e-01	-1.741985e-01	-3.163160e-01	-3.396322e-01	-1.816878e-01	-1.100109e-01	-1.367722e-01	-2.579113e-02	-1.441793e-01	-1.835266e-01	-3.592960e-01	-3.286052e-01	-1.087579e-01	-1.888883e-01	-1.145415e-01	-8.235444e-02
1620	1673	chr8	67800000	67839999	40000	*	chr8	69920000	69959999	40000	*	8.060106	1.714771e-04	0.0566802152	0.024060144	-9.687509e-01	-1.064413e+00	-9.957472e-01	-1.016002e+00	-7.855882e-01	-7.171231e-01	-9.178824e-01	-1.059849e+00	-8.308723e-01	-8.645596e-01	-8.881420e-01	-8.663857e-01	-8.243993e-01	-8.297099e-01	-9.474826e-01	-9.550531e-01	-9.848753e-01	-1.107547e+00	-8.979288e-01	-9.335292e-01	-9.894316e-01	-8.023796e-01	-1.038252e+00	-1.020295e+00	-1.049322e+00	-9.808899e-01	-9.575993e-01	-9.758521e-01	-8.175154e-01	-8.100836e-01
1690	1743	chr8	70600000	70639999	40000	*	chr8	72720000	72759999	40000	*	6.940042	3.968272e-04	0.0775527995	0.034558531	3.885477e-01	4.444451e-01	4.420830e-01	3.805880e-01	6.822228e-01	5.178999e-01	5.448787e-01	5.564437e-01	3.491195e-01	3.488367e-01	4.264391e-01	5.601448e-01	6.181012e-01	5.993100e-01	3.333677e-01	3.671252e-01	6.056626e-01	5.964177e-01	5.075454e-01	5.125211e-01	5.021068e-01	4.471385e-01	5.301459e-01	5.321508e-01	3.958662e-01	4.369720e-01	6.750811e-01	6.187694e-01	5.357174e-01	4.395461e-01
1780	1833	chr8	74200000	74239999	40000	*	chr8	76320000	76359999	40000	*	6.809941	4.403788e-04	0.0821733988	0.054748799	-6.159640e-01	-6.150101e-01	-5.734057e-01	-6.820593e-01	-5.741891e-01	-4.754113e-01	-6.572647e-01	-6.007603e-01	-8.228395e-01	-7.374548e-01	-8.438943e-01	-8.240765e-01	-7.351167e-01	-9.096728e-01	-7.190312e-01	-6.844106e-01	-7.739381e-01	-8.143581e-01	-5.551186e-01	-5.618755e-01	-6.878938e-01	-7.175509e-01	-8.869595e-01	-8.139711e-01	-5.985430e-01	-5.851994e-01	-7.784943e-01	-7.420438e-01	-6.186392e-01	-7.300854e-01
1781	1834	chr8	74240000	74279999	40000	*	chr8	76360000	76399999	40000	*	7.718898	2.191608e-04	0.0619985463	0.056621810	-5.691533e-01	-6.294123e-01	-5.606664e-01	-5.643665e-01	-4.815756e-01	-5.206134e-01	-5.429921e-01	-4.181181e-01	-7.185126e-01	-6.819635e-01	-7.990928e-01	-6.516392e-01	-7.526669e-01	-8.040452e-01	-6.754330e-01	-6.568167e-01	-6.861498e-01	-8.398410e-01	-4.525679e-01	-4.449102e-01	-5.413699e-01	-6.694403e-01	-8.993463e-01	-8.145029e-01	-5.160100e-01	-5.987220e-01	-6.563553e-01	-6.472027e-01	-5.702042e-01	-6.664685e-01
1782	1835	chr8	74280000	74319999	40000	*	chr8	76400000	76439999	40000	*	11.377146	2.259954e-05	0.0279598603	0.059447463	-6.123544e-01	-6.252496e-01	-5.325515e-01	-5.159652e-01	-5.187612e-01	-4.659571e-01	-4.719042e-01	-4.105421e-01	-7.641843e-01	-6.900124e-01	-6.749157e-01	-6.231349e-01	-7.033906e-01	-6.942864e-01	-6.818814e-01	-6.500650e-01	-6.182817e-01	-7.368064e-01	-4.140700e-01	-4.114605e-01	-4.652069e-01	-6.790782e-01	-7.785748e-01	-7.832337e-01	-6.078316e-01	-4.964670e-01	-6.853811e-01	-6.417984e-01	-5.949308e-01	-6.990281e-01
1828	1881	chr8	76120000	76159999	40000	*	chr8	78240000	78279999	40000	*	6.720870	4.733366e-04	0.0845146495	0.057178927	1.891659e-01	9.640241e-02	6.476904e-03	9.254641e-02	2.943607e-01	3.353764e-01	2.901304e-01	2.306871e-01	1.600658e-01	1.311895e-01	1.978461e-01	2.343617e-01	2.219367e-02	2.918959e-02	5.800450e-02	-3.118945e-02	3.171489e-01	6.621215e-02	3.407832e-01	3.260985e-01	1.759861e-01	7.610707e-03	8.398977e-02	8.375503e-02	-2.823671e-02	-5.536561e-02	2.323234e-01	2.143296e-01	1.784566e-01	1.115213e-01
2304	2357	chr8	95360000	95399999	40000	*	chr8	97480000	97519999	40000	*	6.577089	5.326443e-04	0.0866497483	0.041029522	-8.095484e-01	-8.171631e-01	-7.851833e-01	-7.536853e-01	-7.910062e-01	-8.239783e-01	-4.963959e-01	-5.539591e-01	-6.566065e-01	-6.895491e-01	-8.905077e-01	-8.750415e-01	-7.146656e-01	-6.990272e-01	-7.157896e-01	-8.068186e-01	-8.151247e-01	-8.268428e-01	-9.344305e-01	-8.194667e-01	-6.595244e-01	-7.199288e-01	-8.073353e-01	-6.377419e-01	-7.977013e-01	-9.141569e-01	-8.516922e-01	-7.957985e-01	-6.831257e-01	-6.624374e-01
2441	2494	chr8	100840000	100879999	40000	*	chr8	102960000	102999999	40000	*	6.665776	4.951261e-04	0.0842699045	0.041424532	1.340927e-02	9.389854e-02	2.062037e-01	1.740604e-01	3.273400e-02	8.676272e-02	-1.622644e-01	5.005077e-02	7.669326e-02	6.831080e-02	1.978151e-02	1.024612e-01	2.801320e-01	2.584299e-01	1.351763e-01	5.688969e-02	-5.103585e-02	-3.575648e-02	1.907411e-02	1.907411e-02	2.690212e-02	5.671323e-02	-4.697157e-03	5.422680e-02	2.040562e-01	2.026807e-01	3.105184e-01	2.294218e-01	4.001380e-02	-1.833188e-02
2823	2876	chr8	116120000	116159999	40000	*	chr8	118240000	118279999	40000	*	7.766843	2.116252e-04	0.0611342162	0.031323325	2.469926e-01	1.798636e-01	3.999601e-01	2.829436e-01	1.249599e-01	1.140238e-01	1.407526e-01	2.013922e-01	-2.530632e-02	-3.084782e-02	2.005320e-01	1.989979e-01	2.003913e-01	7.208661e-02	3.622726e-01	3.697595e-01	1.168426e-01	1.455092e-01	1.935098e-01	1.476086e-01	1.048842e-01	2.682621e-01	2.376893e-01	1.899720e-01	1.745100e-01	2.309690e-01	8.794310e-02	9.535352e-02	2.228289e-01	3.693377e-01
2962	3015	chr8	121680000	121719999	40000	*	chr8	123800000	123839999	40000	*	9.375422	7.155849e-05	0.0409692728	0.052099464	-1.554883e-02	7.441078e-02	-1.563318e-01	-1.354746e-01	7.193804e-02	-8.678461e-03	4.622136e-02	1.547484e-02	5.918745e-02	2.223716e-01	-2.103223e-01	-2.278011e-01	1.991838e-02	7.536740e-02	-4.508578e-02	-4.225239e-02	4.947402e-02	9.837575e-02	-3.027862e-02	3.862035e-03	1.186388e-02	-2.178134e-01	6.763110e-02	2.234754e-02	1.363374e-01	4.594467e-02	2.899057e-02	7.444502e-02	-2.126780e-01	-1.411575e-01
3046	3099	chr8	125040000	125079999	40000	*	chr8	127160000	127199999	40000	*	6.273837	6.876890e-04	0.0963529329	0.076151132	-3.289535e-01	-4.139966e-01	-4.857128e-01	-3.549783e-01	-1.104329e-02	-2.567019e-02	-1.967916e-01	-1.970365e-01	1.444002e-02	-4.333959e-02	-3.188090e-01	-5.101567e-01	-1.731461e-01	-2.546518e-01	-8.019341e-02	-2.049148e-01	7.011225e-02	-1.822192e-01	2.120542e-02	-5.735001e-02	-4.321681e-02	-2.008659e-01	-2.853725e-01	-2.841443e-01	-1.161094e-01	-9.854657e-02	-8.304506e-02	-1.504707e-01	-2.458815e-01	-1.809170e-01
3286	3339	chr8	134640000	134679999	40000	*	chr8	136760000	136799999	40000	*	7.387808	2.803972e-04	0.0677266687	0.035025718	-8.198413e-01	-8.422068e-01	-9.010829e-01	-9.059151e-01	-8.219236e-01	-8.956175e-01	-7.641443e-01	-6.983835e-01	-9.037485e-01	-7.524974e-01	-8.791007e-01	-8.452894e-01	-8.489463e-01	-8.560408e-01	-8.359453e-01	-7.918926e-01	-9.443873e-01	-9.396801e-01	-6.730149e-01	-5.720693e-01	-9.499127e-01	-7.540640e-01	-8.513256e-01	-8.273425e-01	-8.227671e-01	-8.677861e-01	-6.833051e-01	-6.991322e-01	-9.114818e-01	-8.505106e-01
3347	3400	chr8	137080000	137119999	40000	*	chr8	139200000	139239999	40000	*	10.782023	3.123203e-05	0.0319720462	0.067824174	1.416915e-01	1.614279e-01	1.995064e-01	1.516068e-01	2.678565e-01	2.711158e-01	2.987113e-01	3.227245e-01	4.157836e-01	3.703037e-01	-2.165077e-02	1.321189e-02	1.783843e-01	3.698607e-01	1.179770e-01	1.167037e-01	3.057655e-01	1.306104e-01	1.670443e-02	9.461391e-03	3.014153e-01	-9.495630e-03	3.742817e-01	4.026233e-01	7.310172e-02	8.252686e-02	2.288911e-01	1.788631e-01	1.647222e-01	1.362564e-01
3353	3406	chr8	137320000	137359999	40000	*	chr8	139440000	139479999	40000	*	15.773166	3.004785e-06	0.0127884306	0.075097140	-1.446366e-01	-6.578948e-02	-2.332569e-01	-2.286965e-01	-9.637552e-02	-1.010014e-01	-2.123775e-01	-2.429759e-01	5.140970e-02	-4.295565e-02	-3.026404e-01	-4.178778e-01	-3.524254e-01	-3.782815e-01	-4.172594e-01	-3.350437e-01	-1.703345e-01	-2.027693e-01	-2.090273e-01	-1.431997e-01	-2.433090e-01	-3.113994e-01	-9.697276e-02	-4.158921e-02	-3.606490e-01	-3.811780e-01	-1.673569e-01	-1.812270e-01	-1.804266e-01	-1.385959e-01
8	62	chr8	280000	319999	40000	*	chr8	2440000	2479999	40000	*	7.022377	3.718046e-04	0.0755740452	0.026245713	-6.356868e-01	-6.477000e-01	-6.511636e-01	-6.685553e-01	-6.403170e-01	-7.472625e-01	-6.866090e-01	-6.770010e-01	-7.601001e-01	-8.519538e-01	-6.244380e-01	-5.935584e-01	-6.834933e-01	-6.477000e-01	-5.449466e-01	-5.271029e-01	-6.720805e-01	-6.653082e-01	-4.964956e-01	-5.235161e-01	-7.556800e-01	-6.854522e-01	-6.931602e-01	-5.222583e-01	-7.807816e-01	-7.469390e-01	-5.037072e-01	-5.203216e-01	-6.501944e-01	-6.507076e-01
9	63	chr8	320000	359999	40000	*	chr8	2480000	2519999	40000	*	10.445712	3.775159e-05	0.0336414497	0.027420316	-6.839581e-01	-6.513318e-01	-6.154401e-01	-6.515227e-01	-7.355884e-01	-7.490039e-01	-6.614887e-01	-7.760135e-01	-7.929010e-01	-7.715150e-01	-6.640300e-01	-6.350810e-01	-7.197015e-01	-6.954593e-01	-5.200610e-01	-5.520585e-01	-6.518440e-01	-6.589373e-01	-4.780804e-01	-5.476941e-01	-6.349219e-01	-7.338223e-01	-7.133642e-01	-6.173991e-01	-7.615301e-01	-7.362565e-01	-4.898090e-01	-5.322173e-01	-7.133642e-01	-6.875571e-01
50	104	chr8	1960000	1999999	40000	*	chr8	4120000	4159999	40000	*	7.717356	2.194081e-04	0.0616371336	0.036725728	-1.059287e+00	-9.872774e-01	-8.853394e-01	-9.044822e-01	-9.376641e-01	-9.562297e-01	-9.201434e-01	-1.060460e+00	-1.133239e+00	-1.041478e+00	-8.562361e-01	-8.405879e-01	-8.385069e-01	-8.827809e-01	-8.376267e-01	-9.099157e-01	-8.827344e-01	-8.118406e-01	-9.401077e-01	-8.922182e-01	-1.106367e+00	-9.223059e-01	-8.956650e-01	-9.640179e-01	-8.765785e-01	-8.062518e-01	-1.134604e+00	-1.122060e+00	-9.726378e-01	-9.623781e-01
60	114	chr8	2360000	2399999	40000	*	chr8	4520000	4559999	40000	*	10.386018	3.906454e-05	0.0340396068	0.067517342	-6.000557e-01	-5.972789e-01	-3.917386e-01	-4.404671e-01	-2.804126e-01	-2.591684e-01	-5.239757e-01	-5.003324e-01	-5.580379e-01	-5.968111e-01	-6.566450e-01	-5.413266e-01	-5.454368e-01	-6.116745e-01	-5.393050e-01	-4.801182e-01	-4.330280e-01	-3.524375e-01	-3.213447e-01	-3.949607e-01	-5.325591e-01	-4.630588e-01	-5.385996e-01	-6.262400e-01	-3.441951e-01	-2.297161e-01	-5.210899e-01	-4.826759e-01	-4.729602e-01	-5.010316e-01
72	126	chr8	2840000	2879999	40000	*	chr8	5000000	5039999	40000	*	6.259303	6.963212e-04	0.0967257705	0.064250224	-3.377392e-01	-4.096588e-01	-3.195771e-01	-3.605034e-01	-1.373166e-01	-1.597925e-01	-1.585297e-01	-1.451913e-01	-4.508632e-01	-3.969643e-01	-2.157726e-01	-4.095184e-01	-2.525154e-01	-2.644099e-01	-2.880262e-01	-2.390147e-01	-1.542578e-01	-1.718999e-01	-1.588488e-01	-1.916154e-01	-4.309979e-01	-3.986958e-01	-2.452566e-01	-2.990383e-01	-5.717467e-02	-2.369150e-01	-3.790068e-01	-3.706094e-01	-3.680616e-01	-3.679817e-01
165	219	chr8	6560000	6599999	40000	*	chr8	8760000	8799999	40000	*	7.089492	3.527323e-04	0.0742002838	0.068247112	-7.174422e-01	-8.811739e-01	-8.979413e-01	-9.147782e-01	-6.424400e-01	-8.438589e-01	-7.496673e-01	-7.378470e-01	-6.679259e-01	-6.617577e-01	-8.212274e-01	-7.728729e-01	-6.011425e-01	-5.429249e-01	-9.268291e-01	-8.036359e-01	-6.350491e-01	-6.369791e-01	-7.951351e-01	-8.476879e-01	-9.531649e-01	-8.959761e-01	-5.542036e-01	-5.385010e-01	-7.716648e-01	-7.603011e-01	-8.165770e-01	-8.293166e-01	-7.380145e-01	-6.930467e-01
252	306	chr8	10080000	10119999	40000	*	chr8	12240000	12279999	40000	*	8.642991	1.148788e-04	0.0493250636	0.042181656	-1.223520e+00	-1.214666e+00	-1.017933e+00	-9.697141e-01	-1.128049e+00	-1.132987e+00	-1.191597e+00	-1.128699e+00	-1.161796e+00	-1.186270e+00	-1.310419e+00	-1.355994e+00	-9.663089e-01	-1.029862e+00	-1.028116e+00	-1.080109e+00	-1.070871e+00	-1.099933e+00	-1.256410e+00	-1.262397e+00	-1.023356e+00	-1.154964e+00	-1.150320e+00	-9.539570e-01	-1.310226e+00	-1.263804e+00	-1.046248e+00	-1.123932e+00	-1.237051e+00	-1.177393e+00
253	307	chr8	10120000	10159999	40000	*	chr8	12280000	12319999	40000	*	7.768952	2.113005e-04	0.0614601902	0.043938175	-1.153087e+00	-1.099390e+00	-8.355301e-01	-7.711726e-01	-1.034306e+00	-9.905605e-01	-9.989946e-01	-1.080572e+00	-9.898987e-01	-1.030034e+00	-1.254551e+00	-1.261271e+00	-8.981868e-01	-7.759708e-01	-9.125788e-01	-9.774032e-01	-9.705391e-01	-9.297159e-01	-1.121188e+00	-1.136704e+00	-8.934621e-01	-1.029194e+00	-1.001702e+00	-7.525427e-01	-1.255010e+00	-1.187356e+00	-8.871365e-01	-9.824902e-01	-1.033317e+00	-1.108054e+00
323	377	chr8	12920000	12959999	40000	*	chr8	15080000	15119999	40000	*	8.529853	1.239513e-04	0.0515050149	0.051581010	-6.509617e-01	-7.211338e-01	-6.190245e-01	-6.121992e-01	-5.872138e-01	-6.227142e-01	-7.254523e-01	-7.685693e-01	-6.203251e-01	-6.410640e-01	-6.762731e-01	-5.565130e-01	-5.643797e-01	-5.547673e-01	-3.714760e-01	-3.449944e-01	-5.030270e-01	-6.392891e-01	-5.841454e-01	-6.161768e-01	-5.583113e-01	-6.589406e-01	-6.616512e-01	-6.782123e-01	-6.527440e-01	-7.311939e-01	-5.885417e-01	-6.105916e-01	-5.178334e-01	-5.003564e-01
335	389	chr8	13400000	13439999	40000	*	chr8	15560000	15599999	40000	*	6.226495	7.162630e-04	0.0994806360	0.058346235	-3.413803e-01	-3.286466e-01	-4.420816e-01	-4.317745e-01	-2.486538e-01	-2.005072e-01	-5.312742e-01	-5.707307e-01	-8.282859e-02	-2.484681e-01	-3.716029e-01	-3.747510e-01	-2.994393e-01	-2.313537e-01	-1.434602e-01	-6.907883e-02	-1.944033e-01	-3.691025e-01	-3.413803e-01	-3.800947e-01	-3.974563e-01	-4.597877e-01	-3.570777e-01	-5.187417e-01	-2.710286e-01	-3.605445e-01	-2.520118e-01	-2.786713e-01	-3.339877e-01	-2.908123e-01
811	865	chr8	32440000	32479999	40000	*	chr8	34600000	34639999	40000	*	6.409565	6.126984e-04	0.0935335552	0.041227771	-6.155234e-01	-5.597963e-01	-4.701355e-01	-5.080280e-01	-7.276923e-01	-6.747162e-01	-5.489898e-01	-5.806415e-01	-6.480546e-01	-4.767741e-01	-5.022687e-01	-4.741026e-01	-4.606666e-01	-5.298247e-01	-3.512473e-01	-4.915814e-01	-6.712790e-01	-6.619926e-01	-4.061311e-01	-5.212763e-01	-7.139820e-01	-3.966441e-01	-5.859091e-01	-5.556853e-01	-7.687727e-01	-6.978080e-01	-5.608201e-01	-6.451296e-01	-4.148711e-01	-4.099442e-01
845	899	chr8	33800000	33839999	40000	*	chr8	35960000	35999999	40000	*	6.474269	5.802563e-04	0.0900887011	0.052162803	3.014863e-01	3.794908e-01	2.330609e-01	2.190194e-01	4.426094e-01	4.342240e-01	1.383933e-01	2.944188e-01	3.175932e-01	2.764238e-01	1.513959e-01	1.436124e-01	2.407993e-01	1.758487e-01	3.175932e-01	2.697115e-01	3.638431e-01	3.160080e-01	2.100473e-01	2.086183e-01	4.294875e-01	1.810384e-01	3.339144e-01	2.998198e-01	1.697045e-01	2.009461e-01	1.877499e-01	2.880520e-01	2.991028e-01	2.706584e-01
1128	1182	chr8	48120000	48159999	40000	*	chr8	50280000	50319999	40000	*	8.493947	1.269994e-04	0.0513701148	0.044005932	-5.227210e-01	-5.627584e-01	-5.967352e-01	-5.142665e-01	-6.542753e-01	-6.070844e-01	-4.543297e-01	-4.908860e-01	-6.797128e-01	-6.097457e-01	-5.205105e-01	-5.046527e-01	-5.931158e-01	-6.431849e-01	-5.765096e-01	-5.732077e-01	-6.608686e-01	-6.435017e-01	-5.483614e-01	-5.439521e-01	-7.050110e-01	-5.246847e-01	-6.238555e-01	-5.848200e-01	-6.261266e-01	-5.943153e-01	-6.799066e-01	-7.298783e-01	-6.058184e-01	-6.252435e-01
1410	1464	chr8	59400000	59439999	40000	*	chr8	61560000	61599999	40000	*	7.123550	3.434816e-04	0.0730892903	0.050186287	3.989248e-01	4.141838e-01	4.277168e-01	3.668846e-01	2.969057e-01	2.329732e-01	3.093274e-01	2.885817e-01	1.558069e-01	2.263953e-01	3.080603e-01	2.817007e-01	2.678042e-01	3.401064e-01	3.626024e-01	2.646128e-01	2.558557e-01	3.334451e-01	3.049079e-01	2.917474e-01	1.423238e-01	3.584273e-01	3.491702e-01	3.428933e-01	3.764173e-01	3.837867e-01	2.280067e-01	1.930260e-01	3.837905e-01	3.724150e-01
1514	1568	chr8	63560000	63599999	40000	*	chr8	65720000	65759999	40000	*	8.008417	1.778750e-04	0.0575423743	0.037331206	-5.386979e-01	-4.693133e-01	-4.195358e-01	-5.193261e-01	-6.046135e-01	-6.252949e-01	-7.190666e-01	-6.654480e-01	-5.230219e-01	-5.197059e-01	-4.376901e-01	-5.354731e-01	-5.786327e-01	-4.820723e-01	-5.587907e-01	-5.058474e-01	-4.378724e-01	-4.227355e-01	-7.068551e-01	-7.335296e-01	-5.714752e-01	-6.200581e-01	-5.353479e-01	-4.920432e-01	-5.302464e-01	-6.197652e-01	-3.945010e-01	-4.042413e-01	-5.194859e-01	-5.091023e-01
1515	1569	chr8	63600000	63639999	40000	*	chr8	65760000	65799999	40000	*	7.450044	2.675321e-04	0.0668370351	0.034738869	-5.019892e-01	-5.613042e-01	-3.468768e-01	-4.111801e-01	-5.948317e-01	-6.001063e-01	-6.482289e-01	-6.127478e-01	-5.656820e-01	-6.168477e-01	-4.719213e-01	-4.761366e-01	-5.432218e-01	-4.023704e-01	-5.166754e-01	-4.838939e-01	-4.250201e-01	-4.304611e-01	-6.309543e-01	-7.289084e-01	-6.540054e-01	-5.913666e-01	-5.173898e-01	-5.274973e-01	-5.724358e-01	-5.542340e-01	-3.810731e-01	-4.695109e-01	-5.100627e-01	-4.633545e-01
1552	1606	chr8	65080000	65119999	40000	*	chr8	67240000	67279999	40000	*	6.638774	5.062208e-04	0.0866497483	0.071545343	-5.831688e-01	-5.991254e-01	-5.591807e-01	-4.556042e-01	-3.531194e-01	-3.584917e-01	-4.385609e-01	-3.570298e-01	-2.322531e-01	-1.651712e-01	-4.280733e-01	-4.769423e-01	-4.028100e-01	-4.076017e-01	-6.111008e-01	-6.520317e-01	-4.179051e-01	-5.508539e-01	-2.737437e-01	-1.912670e-01	-2.917961e-01	-4.231224e-01	-4.546871e-01	-3.370268e-01	-7.016694e-01	-5.098083e-01	-4.424496e-01	-5.713351e-01	-4.087481e-01	-4.937598e-01
1553	1607	chr8	65120000	65159999	40000	*	chr8	67280000	67319999	40000	*	6.290323	6.780451e-04	0.0958051773	0.071442490	-6.415829e-01	-5.471614e-01	-4.358780e-01	-4.355627e-01	-4.085537e-01	-4.258216e-01	-4.601780e-01	-4.303462e-01	-3.869929e-01	-2.787734e-01	-5.328604e-01	-5.258410e-01	-3.705462e-01	-3.842648e-01	-6.822800e-01	-6.684755e-01	-5.174260e-01	-6.377485e-01	-3.366287e-01	-2.712184e-01	-4.324516e-01	-3.829386e-01	-5.019547e-01	-4.536933e-01	-6.495369e-01	-4.473413e-01	-5.311659e-01	-6.033478e-01	-5.071665e-01	-5.521800e-01
1559	1613	chr8	65360000	65399999	40000	*	chr8	67520000	67559999	40000	*	14.463248	5.172888e-06	0.0167250706	0.059307965	-2.967113e-01	-1.813457e-01	-4.436037e-01	-3.790200e-01	-1.906430e-01	-2.063645e-01	-1.746185e-01	-1.019147e-01	-1.437323e-01	-1.469235e-01	-3.584053e-01	-3.385921e-01	-1.615353e-01	-1.347200e-01	-2.947519e-01	-2.151893e-01	-4.084830e-01	-4.544939e-01	-2.122670e-01	-2.459809e-01	-3.212398e-01	-1.153219e-01	-2.118544e-01	-2.530212e-01	-4.343725e-01	-4.798281e-01	-2.468616e-01	-2.899217e-01	-2.534830e-01	-2.143354e-01
1620	1674	chr8	67800000	67839999	40000	*	chr8	69960000	69999999	40000	*	9.164425	8.175113e-05	0.0429717229	0.024309600	-9.599370e-01	-1.105422e+00	-1.006265e+00	-1.002846e+00	-7.812687e-01	-7.527618e-01	-9.886489e-01	-1.046875e+00	-9.109175e-01	-8.708974e-01	-8.809179e-01	-8.337863e-01	-8.614733e-01	-7.805479e-01	-9.694929e-01	-9.734372e-01	-1.008445e+00	-1.065887e+00	-8.553567e-01	-9.599370e-01	-1.001470e+00	-8.304998e-01	-1.001442e+00	-9.974672e-01	-1.071736e+00	-1.053862e+00	-9.344756e-01	-9.260300e-01	-8.110036e-01	-8.279266e-01
1689	1743	chr8	70560000	70599999	40000	*	chr8	72720000	72759999	40000	*	7.105091	3.484606e-04	0.0740031558	0.033419019	4.690340e-01	4.690340e-01	4.364566e-01	3.746969e-01	6.441742e-01	5.233651e-01	5.695563e-01	6.104894e-01	4.020177e-01	4.017876e-01	5.258745e-01	5.434886e-01	5.783849e-01	6.150575e-01	3.591922e-01	4.214792e-01	5.929674e-01	6.486160e-01	6.150575e-01	5.231343e-01	5.067010e-01	5.289481e-01	4.952687e-01	5.357064e-01	5.055635e-01	4.628712e-01	6.483474e-01	6.019242e-01	5.628956e-01	5.100374e-01
1780	1834	chr8	74200000	74239999	40000	*	chr8	76360000	76399999	40000	*	9.519404	6.543498e-05	0.0403797036	0.054389126	-5.424616e-01	-6.039913e-01	-5.305357e-01	-6.605347e-01	-5.551157e-01	-5.183564e-01	-5.582631e-01	-4.712548e-01	-7.725518e-01	-7.038052e-01	-7.959330e-01	-7.604231e-01	-7.607988e-01	-8.475397e-01	-6.131889e-01	-6.202176e-01	-7.750176e-01	-7.885957e-01	-5.144478e-01	-5.148553e-01	-6.125905e-01	-6.555289e-01	-8.239659e-01	-8.086664e-01	-5.200751e-01	-6.007673e-01	-7.493873e-01	-6.982815e-01	-5.791908e-01	-6.913196e-01
1781	1835	chr8	74240000	74279999	40000	*	chr8	76400000	76439999	40000	*	8.085622	1.684157e-04	0.0565592109	0.056948416	-6.096959e-01	-6.118068e-01	-5.706747e-01	-5.600080e-01	-4.825365e-01	-5.409765e-01	-4.941288e-01	-4.050841e-01	-7.561145e-01	-6.562742e-01	-7.362653e-01	-6.842090e-01	-7.286442e-01	-7.759612e-01	-6.979825e-01	-6.777298e-01	-6.565042e-01	-7.629579e-01	-4.834465e-01	-4.300594e-01	-5.101422e-01	-7.066798e-01	-8.624303e-01	-7.830164e-01	-6.159483e-01	-5.351353e-01	-5.704947e-01	-6.981332e-01	-6.225782e-01	-7.133259e-01
1787	1841	chr8	74480000	74519999	40000	*	chr8	76640000	76679999	40000	*	7.055880	3.621410e-04	0.0746151006	0.064553405	-7.732887e-01	-7.718678e-01	-9.447480e-01	-8.454612e-01	-7.851939e-01	-8.512253e-01	-5.122024e-01	-5.413942e-01	-8.124944e-01	-8.291727e-01	-7.140049e-01	-7.202110e-01	-8.996229e-01	-9.872296e-01	-9.297832e-01	-8.111439e-01	-7.488163e-01	-7.701320e-01	-7.506892e-01	-8.834703e-01	-5.238116e-01	-7.118618e-01	-7.670113e-01	-9.049545e-01	-8.922386e-01	-7.948243e-01	-7.628303e-01	-7.641346e-01	-8.499303e-01	-7.927078e-01
1827	1881	chr8	76080000	76119999	40000	*	chr8	78240000	78279999	40000	*	6.541988	5.483798e-04	0.0884856233	0.054180577	1.234914e-01	4.457688e-02	-1.454568e-02	6.985432e-02	2.611082e-01	2.051365e-01	1.801473e-01	1.631552e-01	1.094581e-01	3.641333e-02	9.364665e-02	2.444009e-01	-6.942391e-02	8.442888e-03	-1.898653e-02	-7.706151e-02	2.326772e-01	5.046497e-02	2.801727e-01	2.504838e-01	1.871859e-01	-4.421314e-02	1.213642e-02	1.488560e-03	-5.729307e-02	-8.983477e-02	2.078782e-01	1.674849e-01	7.880517e-02	3.931144e-02
2040	2094	chr8	84600000	84639999	40000	*	chr8	86960000	86999999	40000	*	6.761012	4.581477e-04	0.0824145776	0.033260906	-4.761158e-01	-5.257194e-01	-4.919560e-01	-4.977283e-01	-2.909836e-01	-4.130241e-01	-3.250599e-01	-2.578476e-01	-3.449321e-01	-3.171034e-01	-4.143818e-01	-4.489517e-01	-3.194211e-01	-3.643801e-01	-3.492853e-01	-3.638988e-01	-4.723228e-01	-5.763889e-01	-3.480010e-01	-3.109641e-01	-4.415996e-01	-3.543211e-01	-5.211925e-01	-6.039635e-01	-4.869386e-01	-3.833276e-01	-5.167931e-01	-4.851914e-01	-3.633465e-01	-3.570906e-01
2041	2095	chr8	84640000	84679999	40000	*	chr8	87000000	87039999	40000	*	9.485356	6.682719e-05	0.0403217095	0.033040049	-5.788482e-01	-6.126368e-01	-6.254121e-01	-6.269008e-01	-3.577284e-01	-4.973990e-01	-4.192584e-01	-3.607712e-01	-4.178840e-01	-4.029546e-01	-4.849364e-01	-5.131448e-01	-3.595469e-01	-3.979358e-01	-4.098247e-01	-4.320678e-01	-5.156203e-01	-6.110248e-01	-4.171976e-01	-4.322602e-01	-5.434847e-01	-4.259283e-01	-6.254208e-01	-6.097091e-01	-5.109824e-01	-5.077381e-01	-5.451908e-01	-6.130580e-01	-4.752165e-01	-4.632432e-01
2117	2171	chr8	87880000	87919999	40000	*	chr8	90040000	90079999	40000	*	6.420508	6.070693e-04	0.0931612056	0.053257071	2.067795e-01	1.712427e-01	2.898990e-01	2.798927e-01	4.338549e-01	4.072343e-01	3.838026e-01	3.839677e-01	3.673423e-01	2.728974e-01	2.778655e-01	9.535119e-02	3.667333e-01	4.233872e-01	2.914266e-01	3.163653e-01	4.740189e-01	3.928025e-01	1.924550e-01	2.041261e-01	3.097575e-01	2.534780e-01	4.083702e-01	3.487495e-01	1.427766e-01	2.004282e-01	3.363735e-01	3.655843e-01	3.201345e-01	2.808851e-01
2286	2340	chr8	94640000	94679999	40000	*	chr8	96800000	96839999	40000	*	6.205028	7.296632e-04	0.0980733296	0.053204129	-5.143778e-01	-5.946337e-01	-4.286093e-01	-3.466498e-01	-3.488243e-01	-3.758501e-01	-2.199705e-01	-2.782404e-01	-2.565891e-01	-2.646308e-01	-4.298577e-01	-5.088292e-01	-2.589317e-01	-2.303696e-01	-4.497610e-01	-5.504499e-01	-3.546981e-01	-4.105445e-01	-3.211031e-01	-3.660314e-01	-3.968482e-01	-3.238507e-01	-4.997385e-01	-4.598380e-01	-2.935818e-01	-4.714878e-01	-3.005141e-01	-3.341183e-01	-3.198228e-01	-3.187079e-01
2424	2478	chr8	100160000	100199999	40000	*	chr8	102320000	102359999	40000	*	7.983408	1.810679e-04	0.0580298193	0.026660613	-2.654495e-01	-3.073260e-01	-1.967003e-01	-1.445669e-01	-2.056760e-01	-2.852194e-01	-8.190392e-02	-4.275588e-02	-7.837210e-02	-1.981600e-01	-1.508172e-01	-1.704673e-01	-7.422676e-02	-5.879031e-02	-3.115514e-01	-3.953480e-01	-1.221552e-01	-6.808985e-02	-1.237111e-01	-2.560455e-02	-2.935175e-01	-2.208118e-01	-1.012534e-01	-3.955614e-02	-2.323719e-01	-1.765942e-01	-1.246704e-01	-1.199158e-01	-2.580539e-01	-3.412529e-01
2670	2724	chr8	110000000	110039999	40000	*	chr8	112160000	112199999	40000	*	6.731199	4.693745e-04	0.0830572225	0.050265666	-3.230701e-01	-3.252416e-01	-7.082476e-02	-8.056786e-02	-4.797150e-01	-5.822925e-01	-4.036635e-01	-4.765618e-01	-2.032270e-01	-2.159421e-01	-2.624321e-01	-2.074278e-01	-3.336202e-01	-4.699465e-01	-2.250734e-01	-2.459571e-01	-2.820681e-01	-3.872045e-01	-3.125922e-01	-2.239476e-01	-1.493975e-01	-3.056712e-01	-1.755971e-01	-3.352048e-01	-4.619826e-01	-3.976167e-01	-3.134138e-01	-2.058666e-01	-2.399412e-01	-3.081692e-01
2897	2951	chr8	119080000	119119999	40000	*	chr8	121240000	121279999	40000	*	10.987603	2.788274e-05	0.0304743408	0.034728137	-2.295073e-01	-2.311564e-01	-1.291727e-01	-1.651878e-01	-1.940544e-02	-4.367269e-02	-1.174539e-02	-7.435354e-02	-6.496316e-02	-9.462407e-02	-1.759157e-01	-1.949118e-01	-7.857504e-02	-4.338255e-02	-2.281296e-01	-2.033167e-01	-5.275531e-02	-3.934559e-02	-1.537155e-01	-1.014040e-01	-1.533971e-01	-2.307422e-01	-1.209370e-01	-1.506647e-01	-2.316484e-01	-1.757659e-01	-7.859203e-02	-1.643856e-01	-3.374557e-02	-5.755346e-02
2961	3015	chr8	121640000	121679999	40000	*	chr8	123800000	123839999	40000	*	8.478108	1.283711e-04	0.0522521106	0.052434463	-7.038215e-02	6.917512e-03	-2.927023e-01	-2.479252e-01	2.288574e-02	3.390074e-02	1.801004e-02	1.149253e-02	3.683294e-02	1.025218e-01	-2.927023e-01	-2.764926e-01	9.031725e-03	-8.121947e-02	-1.212694e-01	-1.059909e-01	-3.740941e-02	2.263213e-02	-8.844573e-02	-1.546884e-02	-2.780954e-02	-2.985689e-01	8.742251e-03	-1.284038e-02	1.080410e-01	1.533758e-02	-4.980603e-02	-9.727052e-02	-3.004198e-01	-8.858099e-02
3046	3100	chr8	125040000	125079999	40000	*	chr8	127200000	127239999	40000	*	6.266380	6.921027e-04	0.0979522066	0.073474999	-4.574782e-01	-4.878428e-01	-5.289216e-01	-4.314086e-01	-1.992920e-01	-8.950761e-02	-1.847631e-01	-3.301333e-01	-9.284319e-02	-1.790495e-01	-4.295364e-01	-5.933254e-01	-3.230744e-01	-2.831646e-01	-1.707202e-01	-2.999346e-01	-4.914830e-02	-2.127056e-01	-5.846577e-02	-1.534855e-01	-1.039176e-01	-3.025861e-01	-4.070637e-01	-3.221007e-01	-2.437757e-01	-1.925546e-01	-1.735784e-01	-2.763051e-01	-3.111228e-01	-3.189928e-01
3346	3400	chr8	137040000	137079999	40000	*	chr8	139200000	139239999	40000	*	7.532590	2.514929e-04	0.0650985127	0.065755297	1.505167e-01	1.598280e-01	1.460780e-01	1.414706e-01	2.291438e-01	2.941359e-01	1.810893e-01	3.552856e-01	4.523512e-01	3.910974e-01	6.340673e-02	4.479518e-02	2.416803e-01	3.637989e-01	1.338039e-01	1.313922e-01	3.138369e-01	1.207950e-01	-1.497209e-02	-2.337917e-02	3.003687e-01	1.489354e-02	3.332906e-01	4.115552e-01	1.266852e-01	3.376018e-02	2.295803e-01	1.984315e-01	8.735534e-02	1.378231e-01
3347	3401	chr8	137080000	137119999	40000	*	chr8	139240000	139279999	40000	*	7.136711	3.399812e-04	0.0742002838	0.068762326	1.062535e-01	1.960756e-01	1.685418e-01	1.903259e-01	2.359701e-01	2.447804e-01	2.748716e-01	3.141371e-01	4.314464e-01	4.053497e-01	-8.907699e-03	6.333830e-02	2.741037e-01	4.168294e-01	1.651781e-01	1.841463e-01	2.878420e-01	8.392492e-02	3.587285e-02	9.341258e-03	2.533052e-01	2.980943e-02	3.662578e-01	3.706076e-01	1.547606e-02	8.970343e-02	2.764432e-01	2.432950e-01	2.764432e-01	1.148181e-01
3353	3407	chr8	137320000	137359999	40000	*	chr8	139480000	139519999	40000	*	7.218173	3.191977e-04	0.0710819438	0.072197810	-2.666768e-01	-9.840200e-02	-3.156493e-01	-3.304824e-01	-1.948839e-01	-1.750040e-01	-3.052455e-01	-3.002814e-01	-9.339725e-03	-9.731027e-02	-3.668931e-01	-4.868760e-01	-4.595387e-01	-3.659396e-01	-4.753074e-01	-3.194490e-01	-2.485319e-01	-2.436083e-01	-2.929173e-01	-2.136265e-01	-3.043063e-01	-3.812948e-01	-1.706411e-01	-1.239522e-01	-4.590811e-01	-4.491528e-01	-2.427563e-01	-1.757605e-01	-2.307756e-01	-2.274567e-01
59	114	chr8	2320000	2359999	40000	*	chr8	4520000	4559999	40000	*	6.430565	6.019480e-04	0.0910761049	0.064448049	-6.016453e-01	-5.624780e-01	-3.972747e-01	-4.340689e-01	-2.630752e-01	-2.198216e-01	-5.286794e-01	-5.150076e-01	-6.082590e-01	-5.441921e-01	-6.296890e-01	-5.260111e-01	-4.636103e-01	-5.286572e-01	-4.989654e-01	-4.886861e-01	-3.814544e-01	-4.092860e-01	-3.614409e-01	-3.529275e-01	-5.937554e-01	-4.623403e-01	-4.654134e-01	-5.731531e-01	-3.953962e-01	-2.096489e-01	-5.126767e-01	-4.949221e-01	-4.148602e-01	-5.447695e-01
60	115	chr8	2360000	2399999	40000	*	chr8	4560000	4599999	40000	*	6.507405	5.644023e-04	0.0885820198	0.068001794	-6.584542e-01	-6.300261e-01	-4.607505e-01	-4.659871e-01	-2.310249e-01	-2.356903e-01	-4.223758e-01	-4.394568e-01	-6.135501e-01	-6.112622e-01	-6.494441e-01	-5.701479e-01	-5.553407e-01	-5.712485e-01	-5.355582e-01	-4.406570e-01	-4.559270e-01	-3.726291e-01	-2.954122e-01	-4.234347e-01	-5.273529e-01	-4.548254e-01	-5.662434e-01	-6.297614e-01	-4.816405e-01	-2.532816e-01	-4.605450e-01	-4.914432e-01	-4.338674e-01	-5.075472e-01
165	220	chr8	6560000	6599999	40000	*	chr8	8800000	8839999	40000	*	6.404410	6.153701e-04	0.0936844304	0.065849504	-7.194741e-01	-8.762356e-01	-8.932646e-01	-9.500790e-01	-7.196767e-01	-8.340416e-01	-6.959204e-01	-8.026473e-01	-6.632802e-01	-7.444721e-01	-8.148190e-01	-7.944836e-01	-5.737457e-01	-5.932289e-01	-9.643849e-01	-8.320289e-01	-7.075389e-01	-6.674739e-01	-8.257285e-01	-9.246707e-01	-9.779248e-01	-9.198548e-01	-5.340573e-01	-6.026715e-01	-7.996721e-01	-8.284814e-01	-8.851885e-01	-8.218889e-01	-7.982473e-01	-7.192750e-01
252	307	chr8	10080000	10119999	40000	*	chr8	12280000	12319999	40000	*	9.173054	8.130311e-05	0.0424818252	0.043018052	-1.142074e+00	-1.090738e+00	-8.561894e-01	-8.058585e-01	-1.048134e+00	-1.069058e+00	-1.023582e+00	-1.076155e+00	-1.008122e+00	-1.021084e+00	-1.243734e+00	-1.253525e+00	-8.842028e-01	-8.510020e-01	-8.826701e-01	-9.648377e-01	-9.389661e-01	-8.968366e-01	-1.157596e+00	-1.162171e+00	-8.720771e-01	-1.047165e+00	-1.025304e+00	-7.738732e-01	-1.263021e+00	-1.221555e+00	-8.987844e-01	-1.023546e+00	-1.064776e+00	-1.062446e+00
270	325	chr8	10800000	10839999	40000	*	chr8	13000000	13039999	40000	*	6.605505	5.202816e-04	0.0857926513	0.044863015	-1.000315e+00	-1.014249e+00	-9.719825e-01	-1.045798e+00	-1.068805e+00	-1.028822e+00	-9.459952e-01	-9.984414e-01	-8.306668e-01	-8.543988e-01	-1.049485e+00	-1.040252e+00	-8.790483e-01	-1.016615e+00	-1.108940e+00	-1.198743e+00	-1.105194e+00	-1.093457e+00	-1.090109e+00	-1.162605e+00	-9.814846e-01	-9.058776e-01	-1.031140e+00	-9.652330e-01	-9.340714e-01	-9.455362e-01	-1.043773e+00	-1.049869e+00	-1.135385e+00	-1.051743e+00
322	377	chr8	12880000	12919999	40000	*	chr8	15080000	15119999	40000	*	6.987353	3.822226e-04	0.0759537020	0.049200177	-6.139314e-01	-7.897350e-01	-6.719640e-01	-7.377172e-01	-6.865336e-01	-6.666804e-01	-7.574044e-01	-8.415020e-01	-6.761107e-01	-6.852072e-01	-6.538263e-01	-6.030860e-01	-6.493769e-01	-6.426439e-01	-4.292626e-01	-4.128282e-01	-5.897998e-01	-6.273941e-01	-6.399623e-01	-6.693333e-01	-6.419498e-01	-7.071678e-01	-7.234756e-01	-6.995254e-01	-7.140700e-01	-7.700047e-01	-6.435650e-01	-5.765191e-01	-5.611445e-01	-5.797418e-01
353	408	chr8	14120000	14159999	40000	*	chr8	16320000	16359999	40000	*	6.595019	5.248052e-04	0.0880047751	0.045827659	-6.276972e-01	-7.114235e-01	-6.694387e-01	-4.974831e-01	-3.460605e-01	-4.227745e-01	-6.286363e-01	-7.416516e-01	-4.030050e-01	-4.444159e-01	-5.867799e-01	-5.867720e-01	-4.880172e-01	-3.805180e-01	-4.059864e-01	-4.822220e-01	-4.450368e-01	-3.374895e-01	-5.930292e-01	-5.683600e-01	-3.634114e-01	-5.538823e-01	-6.798096e-01	-6.526317e-01	-3.906121e-01	-4.090011e-01	-4.840430e-01	-6.138286e-01	-3.958929e-01	-3.449746e-01
696	751	chr8	27840000	27879999	40000	*	chr8	30040000	30079999	40000	*	6.885758	4.143734e-04	0.0801212781	0.038024558	9.049916e-02	4.079816e-02	-6.454750e-02	-1.839147e-01	-2.201219e-02	-1.913879e-02	1.054263e-01	1.128714e-02	6.323043e-02	3.362287e-02	-7.466229e-02	-8.018730e-02	-9.806840e-03	-1.748351e-02	-1.559970e-01	-2.134862e-01	2.485521e-02	1.265524e-01	3.159458e-02	8.064496e-02	-6.010368e-02	-9.676649e-02	6.209127e-03	8.825498e-02	1.428075e-01	8.764363e-02	-6.702745e-02	-8.146707e-02	-1.217928e-02	-6.824076e-02
844	899	chr8	33760000	33799999	40000	*	chr8	35960000	35999999	40000	*	6.379922	6.282467e-04	0.0931836630	0.052425410	3.429736e-01	3.899152e-01	2.584165e-01	2.393291e-01	4.645722e-01	4.415577e-01	2.439249e-01	3.459766e-01	2.702688e-01	3.366514e-01	1.946138e-01	2.055930e-01	2.941176e-01	2.655730e-01	3.621123e-01	3.268199e-01	3.192971e-01	2.828068e-01	2.430021e-01	2.296871e-01	4.540448e-01	2.437619e-01	3.078854e-01	2.921129e-01	2.650649e-01	2.435593e-01	2.320451e-01	3.509308e-01	2.990394e-01	3.095619e-01
1067	1122	chr8	42680000	42719999	40000	*	chr8	47880000	47919999	40000	*	6.300048	6.724278e-04	0.0967257705	0.039236243	-6.940831e-01	-7.422650e-01	-8.562833e-01	-7.448018e-01	-7.469738e-01	-7.747280e-01	-9.081744e-01	-8.756801e-01	-8.572670e-01	-9.232500e-01	-7.219390e-01	-8.431316e-01	-9.197845e-01	-8.531374e-01	-6.947853e-01	-5.905126e-01	-7.582161e-01	-7.361869e-01	-7.973213e-01	-8.290305e-01	-8.345121e-01	-9.263824e-01	-8.448881e-01	-8.630390e-01	-6.072622e-01	-5.982143e-01	-8.082072e-01	-9.083919e-01	-6.576563e-01	-7.525898e-01
1117	1172	chr8	47680000	47719999	40000	*	chr8	49880000	49919999	40000	*	6.185601	7.420362e-04	0.0996161073	0.038482296	-1.827158e-01	-3.054813e-01	-1.331075e-01	-1.974795e-02	-6.611715e-02	-1.262662e-01	-2.820123e-01	-3.119610e-01	-2.272752e-01	-1.904576e-01	-3.125462e-01	-2.476912e-01	-3.180755e-01	-2.089461e-01	-3.584853e-01	-4.270390e-01	-2.984317e-01	-3.480951e-01	-2.665817e-01	-2.874528e-01	-1.409830e-01	-1.245448e-01	-3.303734e-01	-2.079890e-01	-3.889260e-01	-3.038479e-01	-2.203268e-01	-2.836289e-01	-7.606041e-02	-5.449524e-02
1193	1248	chr8	50720000	50759999	40000	*	chr8	52920000	52959999	40000	*	8.474932	1.286482e-04	0.0523020517	0.067973361	-2.043871e-01	-1.370360e-01	-1.185506e-01	-1.247794e-01	-2.529192e-01	-2.494102e-01	-3.115073e-01	-3.897340e-01	-3.095228e-01	-1.332309e-01	2.859522e-02	8.557938e-02	-1.933206e-01	-3.152593e-01	1.627493e-02	2.346177e-02	-1.784129e-01	-9.052909e-02	-2.002670e-02	6.940004e-02	-1.681110e-01	-9.500440e-02	-3.388837e-02	-2.241348e-02	1.263473e-02	2.217178e-02	-4.199234e-01	-3.024856e-01	-6.674515e-02	-2.196892e-01
1513	1568	chr8	63520000	63559999	40000	*	chr8	65720000	65759999	40000	*	6.326010	6.576908e-04	0.0950461934	0.039391569	-4.924891e-01	-4.558003e-01	-3.634751e-01	-5.373211e-01	-6.171571e-01	-7.254073e-01	-6.778521e-01	-6.629896e-01	-6.223058e-01	-5.781893e-01	-4.671967e-01	-4.786687e-01	-5.779764e-01	-4.804122e-01	-5.894984e-01	-5.358671e-01	-4.183493e-01	-4.144501e-01	-6.918229e-01	-7.939993e-01	-6.523717e-01	-6.356436e-01	-5.742065e-01	-5.187262e-01	-4.997800e-01	-5.850761e-01	-4.257844e-01	-4.430608e-01	-5.022314e-01	-4.834222e-01
1551	1606	chr8	65040000	65079999	40000	*	chr8	67240000	67279999	40000	*	7.753257	2.137301e-04	0.0622621530	0.071829670	-5.862670e-01	-6.462268e-01	-5.478686e-01	-4.620710e-01	-4.339718e-01	-3.833101e-01	-3.949112e-01	-3.925417e-01	-2.565410e-01	-1.942430e-01	-5.228171e-01	-4.779778e-01	-4.635470e-01	-3.896052e-01	-5.730510e-01	-6.650611e-01	-4.627458e-01	-5.950058e-01	-3.154075e-01	-2.486401e-01	-3.074400e-01	-4.171083e-01	-4.551934e-01	-3.573774e-01	-6.402882e-01	-5.632264e-01	-4.857528e-01	-5.500809e-01	-4.524675e-01	-5.912973e-01
1559	1614	chr8	65360000	65399999	40000	*	chr8	67560000	67599999	40000	*	12.811575	1.095854e-05	0.0214197699	0.057701082	-2.701187e-01	-2.598997e-01	-4.500366e-01	-4.229674e-01	-2.421339e-01	-1.809275e-01	-1.386920e-01	-2.090514e-01	-1.687651e-01	-1.209215e-01	-3.877565e-01	-3.630501e-01	-1.781241e-01	-2.012319e-01	-3.151270e-01	-2.075134e-01	-4.341276e-01	-4.704292e-01	-2.891083e-01	-1.863068e-01	-3.484834e-01	-1.405155e-01	-2.041112e-01	-2.727576e-01	-4.942058e-01	-4.329521e-01	-2.981486e-01	-3.210965e-01	-2.642286e-01	-2.488258e-01
1779	1834	chr8	74160000	74199999	40000	*	chr8	76360000	76399999	40000	*	8.571021	1.205586e-04	0.0500688373	0.051475713	-4.837179e-01	-5.167328e-01	-4.578834e-01	-5.725461e-01	-4.748151e-01	-4.727873e-01	-5.681344e-01	-4.147190e-01	-7.265110e-01	-6.557299e-01	-7.838795e-01	-8.238039e-01	-6.707301e-01	-8.087310e-01	-5.127834e-01	-5.812018e-01	-7.328283e-01	-6.851539e-01	-5.052374e-01	-5.222514e-01	-5.301924e-01	-5.719362e-01	-7.707840e-01	-7.258121e-01	-4.014421e-01	-4.879530e-01	-6.762747e-01	-6.611760e-01	-6.086436e-01	-6.623582e-01
1780	1835	chr8	74200000	74239999	40000	*	chr8	76400000	76439999	40000	*	9.644963	6.057944e-05	0.0386188335	0.054578340	-6.072841e-01	-6.085061e-01	-5.396134e-01	-6.453250e-01	-5.151760e-01	-5.268996e-01	-5.292460e-01	-4.808334e-01	-7.902107e-01	-6.678462e-01	-7.603993e-01	-7.952658e-01	-7.373333e-01	-8.193699e-01	-6.558233e-01	-6.083303e-01	-7.309743e-01	-7.361511e-01	-5.114775e-01	-4.600065e-01	-5.772348e-01	-6.955546e-01	-7.956843e-01	-7.979332e-01	-5.838106e-01	-5.451982e-01	-6.739750e-01	-7.335592e-01	-6.167384e-01	-7.275403e-01
1787	1842	chr8	74480000	74519999	40000	*	chr8	76680000	76719999	40000	*	14.375489	5.372901e-06	0.0169535969	0.061141507	-8.594127e-01	-8.871643e-01	-1.007444e+00	-9.309829e-01	-8.093507e-01	-8.999982e-01	-5.475271e-01	-5.882366e-01	-8.818915e-01	-9.240537e-01	-8.058577e-01	-7.811866e-01	-9.509065e-01	-1.076900e+00	-9.601523e-01	-9.094282e-01	-7.809770e-01	-7.102532e-01	-8.040564e-01	-8.544690e-01	-6.004131e-01	-8.233561e-01	-9.167244e-01	-9.146559e-01	-9.339494e-01	-9.887152e-01	-7.821606e-01	-7.981690e-01	-8.015294e-01	-8.583027e-01
1837	1892	chr8	76480000	76519999	40000	*	chr8	78680000	78719999	40000	*	6.365783	6.358211e-04	0.0935335552	0.065260516	-8.956810e-02	-9.573428e-02	2.012769e-01	2.358077e-01	-9.324177e-02	-2.161190e-01	-9.087395e-02	-4.140652e-02	2.626083e-02	-1.101212e-02	1.604265e-01	1.305168e-01	1.017448e-01	1.648288e-01	1.788826e-01	-1.003951e-01	-6.868522e-02	5.311486e-02	-1.775084e-01	-1.542774e-01	-1.430930e-01	2.360814e-01	1.172695e-01	-7.653822e-02	-1.728165e-01	-1.766601e-01	1.148662e-02	-3.970379e-02	2.142014e-01	2.381144e-01
2040	2095	chr8	84600000	84639999	40000	*	chr8	87000000	87039999	40000	*	7.561188	2.461938e-04	0.0654975780	0.033982305	-6.674629e-01	-6.327271e-01	-6.564753e-01	-6.558966e-01	-4.299084e-01	-5.355576e-01	-4.467213e-01	-3.925553e-01	-5.171264e-01	-4.416301e-01	-5.044521e-01	-5.467261e-01	-4.968170e-01	-4.257043e-01	-4.549062e-01	-5.036316e-01	-6.127204e-01	-6.767054e-01	-4.860407e-01	-4.379014e-01	-5.787326e-01	-4.571907e-01	-6.243326e-01	-7.097616e-01	-5.531744e-01	-5.213534e-01	-5.913579e-01	-6.280498e-01	-5.405290e-01	-4.842889e-01
2435	2490	chr8	100600000	100639999	40000	*	chr8	102800000	102839999	40000	*	6.607487	5.194315e-04	0.0857480179	0.053678018	-1.195253e-01	-1.241711e-01	-1.257597e-01	-2.205919e-02	-3.717234e-01	-2.474193e-01	-2.678365e-01	-2.307457e-01	-4.619591e-02	-1.046687e-01	-1.615330e-01	-1.876884e-01	1.300030e-02	-6.581987e-02	-3.020756e-01	-2.224438e-01	-3.472145e-01	-1.796953e-01	-1.989676e-01	-2.454307e-01	-1.910108e-01	-7.321725e-02	-3.003482e-01	-2.904968e-01	-9.736302e-04	6.219040e-02	-1.567677e-01	-1.497309e-01	-1.187553e-01	-1.894497e-01
2438	2493	chr8	100720000	100759999	40000	*	chr8	102920000	102959999	40000	*	6.521166	5.579639e-04	0.0900398721	0.048388144	-2.006020e-03	4.978974e-02	2.423889e-01	1.958721e-01	-2.821308e-02	-1.608100e-02	-2.476778e-02	9.481057e-02	2.282656e-01	2.158485e-01	1.188552e-01	1.582854e-01	3.361717e-01	2.553271e-01	6.450080e-02	1.037941e-02	-8.377943e-02	5.220078e-02	9.253235e-02	4.770856e-02	6.810466e-02	1.449020e-01	-2.436342e-02	9.053352e-02	2.450644e-01	2.252053e-01	2.558523e-01	2.386539e-01	1.475140e-01	-9.608468e-03
58	114	chr8	2280000	2319999	40000	*	chr8	4520000	4559999	40000	*	6.316560	6.630122e-04	0.0950788414	0.060856930	-5.741136e-01	-5.426840e-01	-3.751172e-01	-3.841457e-01	-2.127872e-01	-2.036284e-01	-4.357340e-01	-4.161559e-01	-4.719134e-01	-4.555374e-01	-5.732856e-01	-4.833357e-01	-3.412706e-01	-4.464846e-01	-4.661245e-01	-4.520013e-01	-2.986496e-01	-3.531510e-01	-2.887898e-01	-3.442918e-01	-5.216381e-01	-4.396323e-01	-4.495158e-01	-4.419365e-01	-3.505882e-01	-1.839299e-01	-3.845197e-01	-4.410563e-01	-3.659823e-01	-4.977040e-01
72	128	chr8	2840000	2879999	40000	*	chr8	5080000	5119999	40000	*	6.170273	7.519679e-04	0.0993579854	0.062410609	-3.335374e-01	-4.490186e-01	-2.738171e-01	-4.824188e-01	-2.521799e-01	-2.266946e-01	-1.863270e-01	-2.321501e-01	-5.607234e-01	-5.893596e-01	-3.423011e-01	-3.362012e-01	-2.307717e-01	-3.661520e-01	-3.283361e-01	-2.879864e-01	-1.684173e-01	-2.400243e-01	-2.444019e-01	-2.197513e-01	-5.862337e-01	-4.596754e-01	-1.661695e-01	-2.601735e-01	-1.637840e-01	-3.255113e-01	-5.155250e-01	-4.547534e-01	-4.046468e-01	-4.619058e-01
251	307	chr8	10040000	10079999	40000	*	chr8	12280000	12319999	40000	*	6.856767	4.241053e-04	0.0794083067	0.042040397	-1.102332e+00	-1.169293e+00	-8.908943e-01	-8.316420e-01	-1.071350e+00	-1.126638e+00	-1.053834e+00	-1.069580e+00	-1.008856e+00	-1.001227e+00	-1.265484e+00	-1.234520e+00	-8.986350e-01	-9.641234e-01	-8.715966e-01	-9.794216e-01	-9.344394e-01	-9.256743e-01	-1.144048e+00	-1.198774e+00	-8.748809e-01	-1.079470e+00	-1.049098e+00	-8.042572e-01	-1.259271e+00	-1.209825e+00	-8.957908e-01	-1.046955e+00	-1.028968e+00	-1.025275e+00
332	388	chr8	13280000	13319999	40000	*	chr8	15520000	15559999	40000	*	7.357323	2.869553e-04	0.0682110497	0.063300337	-3.700624e-01	-3.875654e-01	-4.616811e-01	-4.836887e-01	-4.423754e-01	-3.232573e-01	-6.428386e-01	-6.486763e-01	-2.413584e-01	-3.537150e-01	-4.556181e-01	-5.222571e-01	-4.434650e-01	-5.048875e-01	-2.457865e-01	-3.349924e-01	-3.562174e-01	-4.329608e-01	-4.044146e-01	-4.893623e-01	-5.250005e-01	-5.385619e-01	-6.149518e-01	-6.221659e-01	-4.731399e-01	-5.016182e-01	-3.299173e-01	-4.703245e-01	-3.467695e-01	-3.123844e-01
923	979	chr8	36920000	36959999	40000	*	chr8	39160000	39199999	40000	*	6.864830	4.213729e-04	0.0796849512	0.054224147	-5.014317e-01	-4.969569e-01	-3.620054e-01	-3.675959e-01	-2.601086e-01	-1.417664e-01	-4.266021e-01	-3.308156e-01	-2.465486e-01	-3.112078e-01	-3.002979e-01	-1.857286e-01	-1.896253e-01	-2.653207e-01	-3.417953e-01	-3.496071e-01	-3.203445e-01	-4.292717e-01	-4.509960e-01	-3.758183e-01	-1.772349e-01	-2.119426e-01	-2.682275e-01	-3.089602e-01	-5.944786e-01	-4.738502e-01	-2.509271e-01	-2.571726e-01	-2.703847e-01	-2.112538e-01
960	1016	chr8	38400000	38439999	40000	*	chr8	40640000	40679999	40000	*	6.623653	5.125570e-04	0.0854293464	0.059601703	-5.681502e-01	-5.286613e-01	-8.036935e-01	-8.249223e-01	-8.456334e-01	-9.364942e-01	-7.520022e-01	-7.399073e-01	-6.850460e-01	-7.541268e-01	-7.196336e-01	-7.701521e-01	-8.847828e-01	-8.919065e-01	-7.451028e-01	-8.309725e-01	-7.642387e-01	-5.654690e-01	-8.701769e-01	-8.395047e-01	-7.455296e-01	-7.019496e-01	-7.734471e-01	-6.407681e-01	-5.803563e-01	-6.250037e-01	-9.110106e-01	-9.336025e-01	-6.945642e-01	-7.565739e-01
1045	1101	chr8	41800000	41839999	40000	*	chr8	47040000	47079999	40000	*	7.100512	3.497084e-04	0.0737410529	0.024216168	-1.188760e+00	-1.120322e+00	-1.159724e+00	-1.255784e+00	-1.277616e+00	-1.149598e+00	-1.369963e+00	-1.317103e+00	-1.218167e+00	-1.210443e+00	-1.247642e+00	-1.296553e+00	-1.318550e+00	-1.269434e+00	-1.119472e+00	-1.067186e+00	-1.246668e+00	-1.270287e+00	-1.246233e+00	-1.240171e+00	-1.181617e+00	-1.249819e+00	-1.242691e+00	-1.283379e+00	-1.239560e+00	-1.234433e+00	-1.057178e+00	-1.023793e+00	-1.266250e+00	-1.270273e+00
1067	1123	chr8	42680000	42719999	40000	*	chr8	47920000	47959999	40000	*	8.830688	1.014471e-04	0.0464295170	0.039957839	-7.126249e-01	-6.385045e-01	-7.671170e-01	-6.854242e-01	-7.218104e-01	-6.917701e-01	-7.809137e-01	-8.560531e-01	-6.920447e-01	-7.922522e-01	-7.676453e-01	-7.166185e-01	-8.483985e-01	-7.912834e-01	-5.997596e-01	-5.514848e-01	-6.814261e-01	-6.103360e-01	-6.439213e-01	-6.641962e-01	-7.459650e-01	-8.454053e-01	-7.960543e-01	-7.917253e-01	-4.436220e-01	-4.349844e-01	-7.088090e-01	-7.766301e-01	-6.168158e-01	-7.348885e-01
1180	1236	chr8	50200000	50239999	40000	*	chr8	52440000	52479999	40000	*	7.792256	2.077509e-04	0.0611342162	0.062476363	3.015459e-01	2.225753e-01	3.818217e-01	4.133777e-01	2.244536e-01	2.539431e-01	-1.314345e-02	3.863420e-03	4.163222e-01	4.370958e-01	2.890647e-01	3.192479e-01	1.137080e-01	3.157147e-01	3.109792e-01	3.668953e-01	2.220995e-01	2.028855e-01	2.156763e-01	2.173719e-01	4.241388e-01	3.186749e-01	2.060228e-01	2.344008e-01	1.886225e-01	2.593230e-01	2.642920e-01	2.704753e-01	1.859159e-01	2.954183e-01
1423	1479	chr8	59920000	59959999	40000	*	chr8	62160000	62199999	40000	*	6.647035	5.027967e-04	0.0863917495	0.038985898	3.683232e-01	2.732199e-01	4.096596e-01	4.275575e-01	3.427910e-01	2.293735e-01	2.068021e-01	2.491331e-01	4.074723e-01	3.412457e-01	4.627197e-01	3.505241e-01	4.454705e-01	4.624143e-01	4.589622e-01	4.899521e-01	3.751353e-01	4.899521e-01	3.333975e-01	3.100413e-01	5.123219e-01	3.056345e-01	4.475869e-01	4.412149e-01	3.131277e-01	2.796489e-01	2.948790e-01	2.879817e-01	4.870488e-01	5.127018e-01
1552	1608	chr8	65080000	65119999	40000	*	chr8	67320000	67359999	40000	*	7.014877	3.740079e-04	0.0753071563	0.074016269	-7.437388e-01	-6.552845e-01	-5.864355e-01	-5.626093e-01	-4.762012e-01	-5.557069e-01	-5.494327e-01	-4.609836e-01	-4.811603e-01	-4.206255e-01	-5.884984e-01	-6.091973e-01	-4.800836e-01	-4.931344e-01	-7.868989e-01	-7.386571e-01	-5.916932e-01	-7.578782e-01	-4.558192e-01	-4.156330e-01	-4.887665e-01	-5.499985e-01	-5.696683e-01	-5.152517e-01	-7.669115e-01	-6.673238e-01	-6.815061e-01	-7.043957e-01	-6.037591e-01	-5.110957e-01
1558	1614	chr8	65320000	65359999	40000	*	chr8	67560000	67599999	40000	*	7.303208	2.990318e-04	0.0706838391	0.059693818	-4.934154e-01	-3.002244e-01	-5.845284e-01	-4.745237e-01	-2.972792e-01	-2.989888e-01	-2.816768e-01	-2.214130e-01	-2.405137e-01	-1.977651e-01	-4.968490e-01	-5.179887e-01	-2.414060e-01	-2.935492e-01	-4.161802e-01	-3.278307e-01	-5.411422e-01	-5.825959e-01	-3.284474e-01	-3.212235e-01	-3.941967e-01	-2.235653e-01	-2.579455e-01	-3.854721e-01	-5.817316e-01	-4.873379e-01	-4.517271e-01	-4.773572e-01	-3.528059e-01	-3.143813e-01
1559	1615	chr8	65360000	65399999	40000	*	chr8	67600000	67639999	40000	*	8.613972	1.171314e-04	0.0493530967	0.056403346	-2.462484e-01	-3.542696e-01	-5.349509e-01	-4.238529e-01	-2.434814e-01	-1.242707e-01	-9.855991e-02	-2.188701e-01	-1.433112e-01	-1.330906e-01	-4.051232e-01	-4.326354e-01	-1.606121e-01	-2.030383e-01	-2.455029e-01	-2.271926e-01	-4.573372e-01	-4.477689e-01	-2.990429e-01	-2.038994e-01	-3.781229e-01	-1.353259e-01	-1.923485e-01	-2.533730e-01	-5.265189e-01	-4.022824e-01	-3.645564e-01	-3.507578e-01	-2.338832e-01	-2.941277e-01
1683	1739	chr8	70320000	70359999	40000	*	chr8	72560000	72599999	40000	*	6.518806	5.590622e-04	0.0887600483	0.031565686	9.304716e-02	4.844820e-02	2.806485e-02	1.313420e-01	1.279825e-01	1.369964e-01	3.115645e-02	5.835012e-02	1.944508e-01	9.787180e-02	1.832730e-01	1.949486e-01	1.644195e-01	8.237674e-02	1.156020e-01	8.585842e-02	7.267491e-02	9.240954e-02	6.209215e-02	8.107373e-02	3.335760e-01	2.327030e-01	5.990864e-02	1.059389e-01	2.092884e-01	2.061071e-01	2.286089e-01	1.775815e-01	9.434526e-02	5.028025e-02
1779	1835	chr8	74160000	74199999	40000	*	chr8	76400000	76439999	40000	*	9.470051	6.746399e-05	0.0403797036	0.051559252	-5.237973e-01	-5.691637e-01	-5.175483e-01	-5.650228e-01	-4.439674e-01	-4.972056e-01	-5.232410e-01	-4.501415e-01	-6.956454e-01	-6.204861e-01	-7.487053e-01	-7.908138e-01	-6.346715e-01	-7.795271e-01	-5.740865e-01	-5.419652e-01	-6.888422e-01	-6.842062e-01	-5.079803e-01	-4.669976e-01	-4.958593e-01	-6.049045e-01	-7.444566e-01	-7.225010e-01	-5.001723e-01	-4.616269e-01	-5.698435e-01	-6.628253e-01	-6.440710e-01	-6.935901e-01
1786	1842	chr8	74440000	74479999	40000	*	chr8	76680000	76719999	40000	*	6.306130	6.689421e-04	0.0949559122	0.059584515	-7.991681e-01	-9.688155e-01	-1.035689e+00	-8.877427e-01	-7.859234e-01	-8.957882e-01	-5.465294e-01	-6.004872e-01	-8.469072e-01	-9.050394e-01	-8.380000e-01	-7.404256e-01	-9.355105e-01	-1.062653e+00	-9.233761e-01	-1.000326e+00	-7.362795e-01	-7.584355e-01	-8.262461e-01	-7.884035e-01	-5.729388e-01	-8.567778e-01	-8.907314e-01	-8.948341e-01	-9.615815e-01	-9.183459e-01	-7.341669e-01	-7.837037e-01	-7.720474e-01	-8.703353e-01
2435	2491	chr8	100600000	100639999	40000	*	chr8	102840000	102879999	40000	*	9.497461	6.632840e-05	0.0400163226	0.052273238	-1.510291e-01	-2.045087e-01	-8.339463e-02	2.164049e-02	-3.768509e-01	-3.211235e-01	-2.434392e-01	-2.815890e-01	-1.257191e-02	-6.030841e-02	-1.578198e-01	-1.309007e-01	6.634747e-03	-6.253506e-03	-2.338553e-01	-2.247315e-01	-3.287170e-01	-1.651923e-01	-2.105629e-01	-2.238180e-01	-1.834276e-01	-5.922735e-02	-2.549495e-01	-3.136570e-01	6.909899e-03	-2.616348e-02	-1.745127e-01	-6.389247e-02	-1.192592e-01	-9.879596e-02
2437	2493	chr8	100680000	100719999	40000	*	chr8	102920000	102959999	40000	*	6.687382	4.864477e-04	0.0841339569	0.049871446	-1.905157e-02	-9.761287e-02	1.941343e-01	1.709281e-01	-1.082207e-01	-8.734017e-02	-5.463653e-02	-3.160425e-02	1.380848e-01	1.566097e-01	1.951682e-02	6.194458e-02	2.806496e-01	1.379538e-01	1.476523e-02	-2.297721e-02	-1.404285e-01	1.281566e-02	-7.836208e-03	3.514752e-02	-3.790460e-02	7.872027e-02	-6.027507e-02	-3.727094e-02	1.765750e-01	1.386077e-01	1.624964e-01	1.610260e-01	1.123721e-01	-4.459462e-02
2847	2903	chr8	117080000	117119999	40000	*	chr8	119320000	119359999	40000	*	10.261821	4.196674e-05	0.0348811339	0.038346125	-3.585812e-01	-4.202834e-01	-2.593648e-01	-3.105475e-01	-4.708024e-01	-5.104149e-01	-6.273564e-01	-6.139103e-01	-4.013487e-01	-4.611044e-01	-4.301408e-01	-4.504235e-01	-5.195234e-01	-4.874536e-01	-4.501860e-01	-5.126521e-01	-4.137875e-01	-4.056903e-01	-5.768053e-01	-5.780111e-01	-3.350401e-01	-5.239913e-01	-3.924734e-01	-4.648523e-01	-4.598721e-01	-3.598102e-01	-5.028876e-01	-5.200653e-01	-5.239059e-01	-6.073521e-01
57	114	chr8	2240000	2279999	40000	*	chr8	4520000	4559999	40000	*	6.868613	4.200978e-04	0.0794952135	0.057164957	-6.604101e-01	-7.393265e-01	-5.172987e-01	-5.411405e-01	-4.345509e-01	-4.438300e-01	-5.637962e-01	-5.694917e-01	-6.527357e-01	-6.414935e-01	-7.429305e-01	-6.836399e-01	-5.249225e-01	-6.578414e-01	-5.787859e-01	-5.803066e-01	-5.200653e-01	-4.960925e-01	-4.820831e-01	-5.418539e-01	-6.749100e-01	-5.975068e-01	-6.549263e-01	-5.889850e-01	-4.602031e-01	-3.802032e-01	-5.418034e-01	-5.976517e-01	-5.593369e-01	-6.544071e-01
71	128	chr8	2800000	2839999	40000	*	chr8	5080000	5119999	40000	*	6.649318	5.018549e-04	0.0863608451	0.065228254	-3.976613e-01	-4.825295e-01	-3.553775e-01	-4.421622e-01	-2.123833e-01	-3.485739e-01	-2.170582e-01	-1.939440e-01	-5.435675e-01	-5.882449e-01	-3.398327e-01	-2.601658e-01	-2.188451e-01	-3.112119e-01	-3.967446e-01	-3.213713e-01	-1.628092e-01	-2.858975e-01	-2.370896e-01	-3.115571e-01	-5.810567e-01	-4.794934e-01	-2.111340e-01	-2.485529e-01	-1.156838e-01	-3.165200e-01	-4.759857e-01	-4.962709e-01	-4.763880e-01	-4.532000e-01
170	227	chr8	6760000	6799999	40000	*	chr8	9080000	9119999	40000	*	8.626069	1.161863e-04	0.0502604605	0.037882594	-1.039742e+00	-1.130581e+00	-9.598162e-01	-9.371275e-01	-8.907420e-01	-8.941526e-01	-8.167195e-01	-8.848337e-01	-9.022160e-01	-7.846899e-01	-1.050622e+00	-1.055462e+00	-8.351129e-01	-7.073821e-01	-1.007360e+00	-9.892534e-01	-9.790940e-01	-1.097150e+00	-1.001376e+00	-9.921998e-01	-1.030117e+00	-1.028123e+00	-7.813191e-01	-7.085203e-01	-9.725287e-01	-9.331457e-01	-1.018437e+00	-1.043326e+00	-9.452096e-01	-9.218584e-01
250	307	chr8	10000000	10039999	40000	*	chr8	12280000	12319999	40000	*	9.398638	7.052831e-05	0.0406773663	0.041391114	-1.203779e+00	-1.181915e+00	-9.412940e-01	-8.990367e-01	-1.109349e+00	-1.183219e+00	-1.162298e+00	-1.078700e+00	-1.063358e+00	-1.060892e+00	-1.268376e+00	-1.259429e+00	-9.491917e-01	-1.027044e+00	-9.062852e-01	-9.762191e-01	-9.985921e-01	-1.001616e+00	-1.124121e+00	-1.188484e+00	-9.562584e-01	-1.119843e+00	-1.039929e+00	-8.705810e-01	-1.264067e+00	-1.199474e+00	-1.058137e+00	-1.094621e+00	-1.092053e+00	-1.051836e+00
352	409	chr8	14080000	14119999	40000	*	chr8	16360000	16399999	40000	*	6.941264	3.964420e-04	0.0775470223	0.045970789	-5.754154e-01	-5.825545e-01	-5.139695e-01	-5.462909e-01	-3.944676e-01	-5.387096e-01	-6.684916e-01	-7.564336e-01	-5.022274e-01	-5.113754e-01	-7.031397e-01	-6.469246e-01	-5.161586e-01	-4.153953e-01	-4.911745e-01	-5.393428e-01	-4.264885e-01	-2.729880e-01	-6.769641e-01	-6.930634e-01	-4.678233e-01	-5.966291e-01	-6.620572e-01	-7.423652e-01	-4.401881e-01	-4.279135e-01	-5.072908e-01	-6.248533e-01	-4.613698e-01	-3.995386e-01
403	460	chr8	16120000	16159999	40000	*	chr8	18400000	18439999	40000	*	7.365185	2.852474e-04	0.0684107527	0.046527426	-5.478607e-01	-5.152462e-01	-8.256327e-01	-7.711463e-01	-6.385936e-01	-6.335760e-01	-7.996106e-01	-6.921526e-01	-7.161805e-01	-6.813679e-01	-5.116336e-01	-4.126138e-01	-7.797463e-01	-8.115190e-01	-6.392638e-01	-5.899020e-01	-6.666969e-01	-7.600915e-01	-6.166541e-01	-6.728831e-01	-7.448762e-01	-6.468239e-01	-6.555139e-01	-7.718796e-01	-7.696262e-01	-8.218844e-01	-6.778867e-01	-6.081459e-01	-6.386558e-01	-6.859156e-01
926	983	chr8	37040000	37079999	40000	*	chr8	39320000	39359999	40000	*	8.951700	9.373849e-05	0.0460115483	0.046206146	-6.855740e-01	-7.144429e-01	-2.283638e-01	-1.976354e-01	-4.632167e-01	-4.336132e-01	-6.911394e-01	-6.074959e-01	-4.574190e-01	-4.008706e-01	-4.287970e-01	-3.726858e-01	-4.652625e-01	-2.827987e-01	-3.025863e-01	-4.755634e-01	-5.099892e-01	-5.577535e-01	-3.619460e-01	-3.958612e-01	-3.643814e-01	-3.719686e-01	-4.975407e-01	-5.003721e-01	-5.791875e-01	-5.200366e-01	-4.348219e-01	-4.248687e-01	-3.646195e-01	-3.048073e-01
1067	1124	chr8	42680000	42719999	40000	*	chr8	47960000	47999999	40000	*	6.822107	4.360835e-04	0.0808691772	0.040225109	-7.904306e-01	-6.699357e-01	-7.665655e-01	-6.747515e-01	-7.757286e-01	-7.572133e-01	-8.452517e-01	-8.238319e-01	-6.987920e-01	-7.210672e-01	-7.518890e-01	-8.198727e-01	-8.756627e-01	-7.946733e-01	-5.835871e-01	-5.304962e-01	-7.274767e-01	-6.289044e-01	-7.013068e-01	-6.517706e-01	-7.171268e-01	-8.531246e-01	-8.174222e-01	-8.422103e-01	-4.734489e-01	-4.637393e-01	-7.409944e-01	-7.303750e-01	-5.743499e-01	-7.513609e-01
1179	1236	chr8	50160000	50199999	40000	*	chr8	52440000	52479999	40000	*	8.365450	1.386298e-04	0.0531383577	0.062637644	2.392172e-01	2.477301e-01	4.336376e-01	4.364278e-01	2.392461e-01	2.651485e-01	7.572914e-02	9.864201e-02	3.297679e-01	3.918868e-01	2.848455e-01	3.315274e-01	2.416823e-01	3.093801e-01	3.407333e-01	4.364278e-01	2.187033e-01	1.986872e-01	1.964358e-01	2.989092e-01	4.128875e-01	3.807113e-01	2.281107e-01	2.999442e-01	2.330478e-01	3.053501e-01	2.355780e-01	2.041965e-01	2.862094e-01	3.550923e-01
1192	1249	chr8	50680000	50719999	40000	*	chr8	52960000	52999999	40000	*	6.811269	4.399077e-04	0.0804894594	0.065753831	-2.049603e-01	-8.235079e-02	7.544819e-03	-7.261903e-02	-1.534591e-01	-1.427852e-01	-1.579743e-01	-2.394590e-01	-2.915932e-01	-2.286536e-01	-9.042953e-04	1.026337e-01	-5.560277e-02	-2.340857e-01	8.445178e-02	3.726237e-02	-9.397431e-02	-8.562959e-02	6.922217e-02	7.364884e-02	-1.887311e-01	-5.047419e-02	-7.258585e-02	-6.165458e-02	5.332767e-03	5.849607e-02	-3.934552e-01	-2.696456e-01	-2.213267e-02	-1.444178e-01
1551	1608	chr8	65040000	65079999	40000	*	chr8	67320000	67359999	40000	*	8.808913	1.029096e-04	0.0466216631	0.074715926	-7.349466e-01	-7.678582e-01	-5.847785e-01	-5.817908e-01	-4.949792e-01	-5.499878e-01	-5.894904e-01	-4.774980e-01	-4.910835e-01	-4.352390e-01	-6.173794e-01	-6.204746e-01	-5.387772e-01	-4.978894e-01	-7.623912e-01	-7.592050e-01	-6.582810e-01	-8.213849e-01	-5.165838e-01	-4.217560e-01	-4.898180e-01	-5.447375e-01	-5.908008e-01	-4.858892e-01	-7.098911e-01	-6.908265e-01	-7.455076e-01	-7.304897e-01	-5.935475e-01	-5.791082e-01
1552	1609	chr8	65080000	65119999	40000	*	chr8	67360000	67399999	40000	*	6.280745	6.836293e-04	0.0955058903	0.074425818	-8.481672e-01	-8.452271e-01	-7.591746e-01	-6.709311e-01	-5.724510e-01	-7.077834e-01	-6.952057e-01	-6.242146e-01	-6.107285e-01	-5.276080e-01	-7.620425e-01	-7.457725e-01	-6.010327e-01	-6.017229e-01	-8.828308e-01	-8.744738e-01	-7.400273e-01	-7.875148e-01	-5.449872e-01	-5.782478e-01	-6.041717e-01	-6.779809e-01	-7.482503e-01	-6.118582e-01	-8.050999e-01	-8.242421e-01	-8.485906e-01	-7.190658e-01	-7.455277e-01	-6.855185e-01
1557	1614	chr8	65280000	65319999	40000	*	chr8	67560000	67599999	40000	*	7.992818	1.798589e-04	0.0590832395	0.062116798	-5.805759e-01	-4.290073e-01	-5.889871e-01	-5.222317e-01	-3.773988e-01	-3.930364e-01	-3.435480e-01	-3.088496e-01	-3.657472e-01	-2.883979e-01	-5.889871e-01	-5.516749e-01	-3.061039e-01	-3.768184e-01	-5.063368e-01	-4.607291e-01	-5.967001e-01	-7.657943e-01	-4.830726e-01	-4.195228e-01	-3.711368e-01	-3.225612e-01	-4.220506e-01	-4.402159e-01	-6.210968e-01	-6.195724e-01	-5.559402e-01	-4.834209e-01	-3.699246e-01	-4.030272e-01
1558	1615	chr8	65320000	65359999	40000	*	chr8	67600000	67639999	40000	*	10.968417	2.817735e-05	0.0304743408	0.058303653	-4.759383e-01	-3.442470e-01	-6.532253e-01	-5.031213e-01	-2.990527e-01	-2.222427e-01	-3.044936e-01	-2.537389e-01	-2.139131e-01	-1.843795e-01	-4.866742e-01	-5.773689e-01	-2.341161e-01	-2.932275e-01	-3.771710e-01	-3.668594e-01	-5.554793e-01	-5.334500e-01	-3.654535e-01	-3.489526e-01	-4.333413e-01	-2.245318e-01	-2.770646e-01	-3.609055e-01	-5.557041e-01	-5.014836e-01	-4.955544e-01	-4.990621e-01	-3.561376e-01	-3.853440e-01
1559	1616	chr8	65360000	65399999	40000	*	chr8	67640000	67679999	40000	*	6.438795	5.977937e-04	0.0926252176	0.055324492	-2.310345e-01	-3.494984e-01	-4.599196e-01	-3.433232e-01	-1.738156e-01	-4.356617e-02	-1.137567e-01	-1.936371e-01	-4.890141e-02	-7.184085e-02	-3.246807e-01	-3.524951e-01	-5.671433e-02	-1.298841e-01	-1.893887e-01	-1.813304e-01	-3.360427e-01	-3.465355e-01	-2.253394e-01	-1.386248e-01	-3.291561e-01	-9.606581e-02	-1.273419e-01	-2.262178e-01	-4.389215e-01	-3.254378e-01	-3.308290e-01	-2.695989e-01	-2.190880e-01	-1.109573e-01
1837	1894	chr8	76480000	76519999	40000	*	chr8	78760000	78799999	40000	*	6.778741	4.516168e-04	0.0818937227	0.064139633	7.432258e-02	-3.041942e-02	1.642246e-01	1.941343e-01	-7.814483e-02	-1.399874e-01	-3.960579e-02	-9.308537e-02	-3.994116e-02	1.005489e-01	2.071522e-01	1.702406e-01	6.488270e-02	1.930562e-01	2.159874e-01	6.553414e-02	-6.966653e-03	3.848703e-02	-6.913135e-02	-1.752995e-01	-1.804381e-01	2.449822e-01	5.664578e-02	-9.438287e-02	-9.382686e-02	-9.530968e-02	-1.395022e-02	-4.353025e-02	2.495559e-01	1.729975e-01
2434	2491	chr8	100560000	100599999	40000	*	chr8	102840000	102879999	40000	*	6.929384	4.002045e-04	0.0773420685	0.052110909	-1.328856e-01	-2.565903e-01	-1.479118e-02	2.036336e-02	-3.045942e-01	-2.658276e-01	-2.607534e-01	-2.462681e-01	-1.426529e-02	-2.355591e-03	-1.397506e-01	-5.405637e-02	5.209328e-02	2.483626e-02	-1.793144e-01	-1.566347e-01	-2.787563e-01	-1.494986e-01	-1.333933e-01	-2.044450e-01	-1.919230e-01	-9.803709e-03	-2.040376e-01	-2.168964e-01	4.384702e-02	-1.467913e-02	-1.741319e-01	-1.749512e-02	-7.090481e-02	-1.453553e-01
2435	2492	chr8	100600000	100639999	40000	*	chr8	102880000	102919999	40000	*	10.191839	4.371009e-05	0.0355919589	0.052317170	-1.737479e-02	-1.164130e-01	5.518323e-02	1.231478e-01	-2.933626e-01	-3.034490e-01	-1.523374e-01	-1.284038e-01	2.495909e-02	3.968140e-02	-8.834090e-02	-6.937402e-02	8.327731e-02	7.928536e-02	-1.893955e-01	-1.346946e-01	-2.594476e-01	-9.105449e-02	-1.507722e-01	-1.792025e-01	-5.421060e-02	3.470446e-02	-1.724385e-01	-2.127924e-01	3.931280e-02	5.780899e-02	-7.395395e-02	4.487773e-02	2.637777e-02	-3.915582e-02
2847	2904	chr8	117080000	117119999	40000	*	chr8	119360000	119399999	40000	*	6.812137	4.396000e-04	0.0804916491	0.039614251	-3.453446e-01	-4.537023e-01	-2.494156e-01	-2.668606e-01	-4.601164e-01	-5.369123e-01	-6.634575e-01	-6.557008e-01	-3.597337e-01	-4.680165e-01	-3.980578e-01	-4.740755e-01	-5.385923e-01	-4.776888e-01	-5.069053e-01	-5.066047e-01	-5.066767e-01	-3.220713e-01	-5.934089e-01	-6.102428e-01	-3.481427e-01	-4.492079e-01	-3.344635e-01	-3.599165e-01	-4.164161e-01	-4.065385e-01	-6.377481e-01	-5.579481e-01	-5.024217e-01	-5.943506e-01
2994	3051	chr8	122960000	122999999	40000	*	chr8	125240000	125279999	40000	*	8.045037	1.733147e-04	0.0568906912	0.054416188	-7.181318e-01	-7.369318e-01	-6.459192e-01	-7.513787e-01	-5.411888e-01	-5.013189e-01	-7.181428e-01	-7.623636e-01	-5.260768e-01	-4.760238e-01	-7.262620e-01	-7.263791e-01	-6.189961e-01	-6.638985e-01	-7.005490e-01	-7.465708e-01	-6.702393e-01	-7.454114e-01	-4.495616e-01	-5.473266e-01	-5.161596e-01	-4.939898e-01	-5.127164e-01	-6.548098e-01	-6.080903e-01	-5.714743e-01	-7.154825e-01	-6.840028e-01	-8.504010e-01	-7.553719e-01
3239	3296	chr8	132760000	132799999	40000	*	chr8	135040000	135079999	40000	*	9.097286	8.533467e-05	0.0444493412	0.018529398	-6.337292e-01	-5.873380e-01	-5.668317e-01	-5.661211e-01	-5.577301e-01	-4.621041e-01	-5.686230e-01	-5.786650e-01	-3.269222e-01	-4.141759e-01	-5.535713e-01	-5.980067e-01	-4.629471e-01	-4.874003e-01	-5.057053e-01	-4.774045e-01	-4.018362e-01	-3.883144e-01	-3.606779e-01	-3.819450e-01	-3.802276e-01	-5.288330e-01	-4.975574e-01	-4.739612e-01	-3.367131e-01	-4.530713e-01	-5.329797e-01	-5.310813e-01	-5.039187e-01	-5.079958e-01
3313	3370	chr8	135720000	135759999	40000	*	chr8	138000000	138039999	40000	*	8.927289	9.523808e-05	0.0462268062	0.062913286	-6.562582e-01	-6.108668e-01	-6.328621e-01	-7.268122e-01	-7.766270e-01	-8.391767e-01	-6.970263e-01	-7.630836e-01	-9.496698e-01	-9.828208e-01	-7.145112e-01	-6.976150e-01	-8.019895e-01	-7.555837e-01	-7.374642e-01	-6.610768e-01	-7.472396e-01	-6.576646e-01	-8.674531e-01	-8.162132e-01	-7.980525e-01	-7.377920e-01	-7.028647e-01	-7.109678e-01	-7.305016e-01	-7.028513e-01	-9.559908e-01	-8.942402e-01	-5.740107e-01	-6.850307e-01
57	115	chr8	2240000	2279999	40000	*	chr8	4560000	4599999	40000	*	9.872579	5.278800e-05	0.0371472929	0.057701089	-7.037321e-01	-7.402286e-01	-5.051977e-01	-5.594837e-01	-4.200099e-01	-3.799424e-01	-4.334814e-01	-5.076668e-01	-6.932925e-01	-6.289650e-01	-7.103720e-01	-7.143544e-01	-5.412209e-01	-6.420231e-01	-5.897941e-01	-5.675120e-01	-5.231615e-01	-4.543833e-01	-4.606310e-01	-5.442844e-01	-6.884371e-01	-5.908145e-01	-6.145466e-01	-5.765940e-01	-4.332526e-01	-4.242114e-01	-6.212197e-01	-6.107791e-01	-5.383972e-01	-6.437466e-01
163	221	chr8	6480000	6519999	40000	*	chr8	8840000	8879999	40000	*	8.289316	1.460920e-04	0.0548573522	0.065222084	-8.767751e-01	-9.225008e-01	-9.254789e-01	-1.027382e+00	-7.212843e-01	-7.888909e-01	-8.339780e-01	-8.019097e-01	-7.547562e-01	-8.192933e-01	-8.960436e-01	-8.663299e-01	-6.875039e-01	-6.868109e-01	-9.854387e-01	-8.974011e-01	-7.426229e-01	-7.231120e-01	-9.356673e-01	-9.084244e-01	-9.408157e-01	-9.781940e-01	-7.300982e-01	-7.766021e-01	-8.330071e-01	-8.723776e-01	-8.720657e-01	-7.570033e-01	-8.320499e-01	-8.131434e-01
170	228	chr8	6760000	6799999	40000	*	chr8	9120000	9159999	40000	*	7.532086	2.515874e-04	0.0646780107	0.035962150	-1.082434e+00	-1.165285e+00	-1.001081e+00	-9.980767e-01	-8.788075e-01	-8.504552e-01	-7.713208e-01	-9.135818e-01	-9.175290e-01	-8.124950e-01	-1.048793e+00	-1.087920e+00	-7.775686e-01	-7.583411e-01	-1.035128e+00	-9.952602e-01	-1.016350e+00	-1.105533e+00	-1.014827e+00	-1.010791e+00	-9.929935e-01	-1.002999e+00	-8.264093e-01	-6.642921e-01	-8.925526e-01	-9.234588e-01	-1.057495e+00	-1.020332e+00	-8.939140e-01	-9.956517e-01
402	460	chr8	16080000	16119999	40000	*	chr8	18400000	18439999	40000	*	7.606239	2.381023e-04	0.0634356214	0.045983626	-4.836934e-01	-4.184638e-01	-7.428459e-01	-6.881302e-01	-6.187154e-01	-5.201691e-01	-6.832781e-01	-6.848140e-01	-6.492326e-01	-5.935386e-01	-3.717541e-01	-3.655310e-01	-7.353527e-01	-7.131951e-01	-5.773963e-01	-5.659940e-01	-6.443349e-01	-6.924655e-01	-5.880610e-01	-7.012173e-01	-6.851220e-01	-5.402316e-01	-5.545308e-01	-6.637919e-01	-6.398203e-01	-7.302033e-01	-6.406460e-01	-5.569711e-01	-6.482461e-01	-6.037465e-01
515	573	chr8	20600000	20639999	40000	*	chr8	22920000	22959999	40000	*	6.572294	5.347632e-04	0.0868362390	0.040628883	-7.749633e-01	-8.455184e-01	-9.209793e-01	-8.918837e-01	-7.963601e-01	-8.588306e-01	-8.401913e-01	-8.447457e-01	-7.621133e-01	-6.701521e-01	-8.101837e-01	-8.357007e-01	-7.632175e-01	-7.886114e-01	-9.462424e-01	-9.516920e-01	-8.537806e-01	-8.364411e-01	-7.995129e-01	-8.615604e-01	-8.739653e-01	-9.152858e-01	-6.706213e-01	-5.898034e-01	-8.855852e-01	-7.687661e-01	-7.593638e-01	-8.228978e-01	-1.002043e+00	-9.114168e-01
835	893	chr8	33400000	33439999	40000	*	chr8	35720000	35759999	40000	*	6.370522	6.332710e-04	0.0928567052	0.048665273	-4.391990e-01	-3.301040e-01	-3.131728e-01	-2.484543e-01	-4.636967e-01	-4.668381e-01	-4.631866e-01	-4.822966e-01	-5.394659e-01	-5.014721e-01	-5.525656e-01	-4.455011e-01	-4.929085e-01	-4.858501e-01	-4.995040e-02	-2.014039e-02	-5.041520e-01	-4.699535e-01	-1.424395e-01	-2.887078e-01	-5.232485e-01	-4.849910e-01	-3.590402e-01	-1.457351e-01	-4.231621e-01	-4.996427e-01	-5.266876e-01	-4.232635e-01	-1.856927e-01	-4.103098e-01
894	952	chr8	35760000	35799999	40000	*	chr8	38080000	38119999	40000	*	6.728385	4.704502e-04	0.0830978789	0.041317335	-1.272329e+00	-1.259429e+00	-1.255849e+00	-1.320180e+00	-1.327385e+00	-1.320927e+00	-1.257943e+00	-1.179414e+00	-1.310752e+00	-1.335059e+00	-1.234731e+00	-1.185775e+00	-1.084694e+00	-1.229613e+00	-1.038636e+00	-1.038433e+00	-1.386244e+00	-1.314170e+00	-1.223739e+00	-1.256771e+00	-1.383195e+00	-1.196655e+00	-1.309973e+00	-1.301042e+00	-1.119244e+00	-1.087251e+00	-1.261338e+00	-1.224335e+00	-1.190830e+00	-1.329131e+00
925	983	chr8	37000000	37039999	40000	*	chr8	39320000	39359999	40000	*	7.080068	3.553419e-04	0.0746151006	0.046144556	-6.534452e-01	-6.802745e-01	-1.695687e-01	-1.527870e-01	-4.645602e-01	-3.257663e-01	-5.587665e-01	-5.297756e-01	-4.539714e-01	-3.858378e-01	-3.793074e-01	-3.396715e-01	-3.443000e-01	-2.587476e-01	-3.354067e-01	-4.092901e-01	-4.147317e-01	-5.300398e-01	-3.378414e-01	-3.612122e-01	-3.286467e-01	-3.421558e-01	-2.790157e-01	-4.424882e-01	-5.794577e-01	-5.377475e-01	-4.110971e-01	-3.084260e-01	-3.620826e-01	-2.222016e-01
1192	1250	chr8	50680000	50719999	40000	*	chr8	53000000	53039999	40000	*	8.167254	1.590324e-04	0.0550493426	0.064227080	-1.474342e-01	-2.077064e-02	1.307946e-02	2.040267e-02	-7.531555e-02	-6.393013e-02	-6.771382e-02	-1.676049e-01	-2.705879e-01	-1.701137e-01	1.691380e-01	1.181177e-01	-4.901865e-03	-2.064136e-01	1.371254e-01	1.215690e-01	6.877345e-02	4.142547e-02	1.653129e-01	1.388793e-01	-6.172657e-03	-2.641422e-02	1.834868e-02	4.185237e-02	7.084078e-02	1.438551e-01	-2.922278e-01	-2.639075e-01	8.809074e-02	-5.311261e-02
1233	1291	chr8	52320000	52359999	40000	*	chr8	54640000	54679999	40000	*	6.495817	5.698898e-04	0.0894680805	0.035116003	-6.599095e-01	-6.108152e-01	-8.589360e-01	-8.860334e-01	-7.382433e-01	-8.045686e-01	-6.913368e-01	-6.849303e-01	-7.737783e-01	-6.966411e-01	-5.554614e-01	-5.950644e-01	-8.458387e-01	-8.038941e-01	-6.306376e-01	-5.839425e-01	-7.601768e-01	-6.638381e-01	-6.836399e-01	-6.633180e-01	-6.486245e-01	-5.866485e-01	-7.954648e-01	-8.976215e-01	-6.739401e-01	-6.859443e-01	-7.278237e-01	-6.036853e-01	-6.071827e-01	-7.090572e-01
1550	1608	chr8	65000000	65039999	40000	*	chr8	67320000	67359999	40000	*	6.716310	4.750981e-04	0.0845906862	0.074274033	-8.043149e-01	-8.570473e-01	-6.705456e-01	-6.553491e-01	-6.206613e-01	-5.942942e-01	-5.570453e-01	-5.183590e-01	-5.383497e-01	-5.094804e-01	-6.868973e-01	-7.096548e-01	-5.901836e-01	-5.581801e-01	-8.214429e-01	-7.993736e-01	-6.955112e-01	-8.354360e-01	-5.780029e-01	-5.051635e-01	-5.600363e-01	-5.953624e-01	-6.967296e-01	-5.985085e-01	-7.806872e-01	-6.683120e-01	-7.345135e-01	-6.778931e-01	-5.842195e-01	-7.141840e-01
1556	1614	chr8	65240000	65279999	40000	*	chr8	67560000	67599999	40000	*	6.209353	7.269409e-04	0.0985496618	0.064730082	-7.033557e-01	-4.391003e-01	-6.696341e-01	-5.835487e-01	-4.858370e-01	-4.604963e-01	-4.347470e-01	-3.639703e-01	-4.082601e-01	-3.415261e-01	-6.554755e-01	-6.401062e-01	-4.057930e-01	-3.932295e-01	-5.554897e-01	-5.764321e-01	-6.666081e-01	-7.582517e-01	-5.619247e-01	-5.631928e-01	-4.236677e-01	-4.022733e-01	-4.931420e-01	-4.992279e-01	-6.518467e-01	-6.638616e-01	-6.874227e-01	-6.162133e-01	-4.864440e-01	-4.505824e-01
1557	1615	chr8	65280000	65319999	40000	*	chr8	67600000	67639999	40000	*	11.585668	2.024664e-05	0.0265543799	0.060638805	-5.672957e-01	-4.951187e-01	-6.744508e-01	-5.341430e-01	-3.724940e-01	-2.855941e-01	-3.217648e-01	-3.522668e-01	-3.322247e-01	-2.580030e-01	-5.538731e-01	-6.055067e-01	-3.238994e-01	-3.222093e-01	-4.743172e-01	-5.045359e-01	-5.955632e-01	-6.913727e-01	-4.507756e-01	-3.887720e-01	-4.135920e-01	-3.005578e-01	-3.972423e-01	-3.863853e-01	-5.623968e-01	-5.763146e-01	-5.807278e-01	-5.456782e-01	-4.053607e-01	-4.832944e-01
1558	1616	chr8	65320000	65359999	40000	*	chr8	67640000	67679999	40000	*	9.877696	5.262651e-05	0.0371369274	0.057075407	-4.491386e-01	-3.422182e-01	-5.614815e-01	-4.368277e-01	-2.184700e-01	-1.224886e-01	-2.962218e-01	-1.884716e-01	-1.273807e-01	-1.126209e-01	-4.060358e-01	-4.988265e-01	-9.543622e-02	-1.746397e-01	-3.467162e-01	-3.308950e-01	-4.687266e-01	-4.492391e-01	-2.726468e-01	-3.043706e-01	-4.037860e-01	-1.711693e-01	-1.798381e-01	-2.953446e-01	-4.987979e-01	-4.521845e-01	-4.196101e-01	-3.898764e-01	-3.426324e-01	-2.611783e-01
3044	3102	chr8	124960000	124999999	40000	*	chr8	127280000	127319999	40000	*	6.822589	4.359141e-04	0.0801212781	0.066767510	-5.296805e-01	-4.254716e-01	-4.716195e-01	-3.590986e-01	-1.104257e-01	-1.163279e-01	-1.852083e-01	-3.388202e-01	-1.746894e-01	-8.199456e-02	-3.841959e-01	-5.440675e-01	-2.922259e-01	-2.393315e-01	-2.056267e-01	-2.408841e-01	-2.420715e-01	-2.519978e-01	-1.006409e-01	-1.544678e-01	-2.239162e-01	-2.917541e-01	-4.535337e-01	-3.928371e-01	-2.630413e-01	-3.531568e-01	-2.211835e-01	-2.321260e-01	-2.791080e-01	-3.674089e-01
3312	3370	chr8	135680000	135719999	40000	*	chr8	138000000	138039999	40000	*	9.381103	7.130484e-05	0.0413512254	0.062122578	-7.641917e-01	-7.701718e-01	-7.115772e-01	-7.987324e-01	-8.960798e-01	-8.879874e-01	-8.452859e-01	-8.698155e-01	-1.070379e+00	-1.050438e+00	-8.642984e-01	-9.148702e-01	-9.258038e-01	-8.889373e-01	-8.960798e-01	-7.912315e-01	-8.537157e-01	-7.372194e-01	-9.695644e-01	-9.420649e-01	-9.041792e-01	-8.831140e-01	-8.798431e-01	-9.093375e-01	-8.428251e-01	-7.932250e-01	-1.022418e+00	-1.000777e+00	-6.973706e-01	-7.709765e-01
56	115	chr8	2200000	2239999	40000	*	chr8	4560000	4599999	40000	*	8.908223	9.642840e-05	0.0459831603	0.054823754	-7.797560e-01	-7.935622e-01	-6.178702e-01	-5.879092e-01	-4.821759e-01	-5.332569e-01	-4.658662e-01	-5.685192e-01	-7.179497e-01	-6.945516e-01	-7.811521e-01	-7.576357e-01	-6.230542e-01	-6.599432e-01	-7.230866e-01	-6.818836e-01	-5.432038e-01	-4.421292e-01	-6.104131e-01	-5.890527e-01	-7.626595e-01	-6.733409e-01	-5.614327e-01	-6.811477e-01	-5.327107e-01	-5.380801e-01	-7.786134e-01	-6.831662e-01	-5.890170e-01	-6.413505e-01
57	116	chr8	2240000	2279999	40000	*	chr8	4600000	4639999	40000	*	7.691647	2.235799e-04	0.0624142272	0.058175394	-7.476830e-01	-7.981668e-01	-6.023397e-01	-5.966533e-01	-5.449420e-01	-4.571212e-01	-4.954859e-01	-5.217513e-01	-7.462125e-01	-7.385599e-01	-7.377916e-01	-7.688925e-01	-6.147189e-01	-7.425848e-01	-6.830359e-01	-6.439328e-01	-5.536072e-01	-5.630497e-01	-5.887622e-01	-6.026701e-01	-7.904067e-01	-7.168107e-01	-7.525276e-01	-6.137188e-01	-4.997376e-01	-5.286688e-01	-6.687215e-01	-6.621957e-01	-6.040780e-01	-6.996963e-01
334	393	chr8	13360000	13399999	40000	*	chr8	15720000	15759999	40000	*	7.071617	3.577006e-04	0.0746637398	0.059936650	-5.907507e-01	-4.948970e-01	-6.729668e-01	-6.278742e-01	-3.707708e-01	-4.219850e-01	-7.574235e-01	-7.628729e-01	-4.852188e-01	-6.184563e-01	-6.358718e-01	-6.343762e-01	-4.969385e-01	-4.804053e-01	-4.631189e-01	-3.946345e-01	-4.452742e-01	-4.955471e-01	-5.873705e-01	-7.411376e-01	-6.943996e-01	-6.879667e-01	-6.403065e-01	-6.828948e-01	-5.874388e-01	-5.634201e-01	-5.107369e-01	-5.082388e-01	-5.015528e-01	-6.203874e-01
779	838	chr8	31160000	31199999	40000	*	chr8	33520000	33559999	40000	*	6.923742	4.020054e-04	0.0793730125	0.047348070	-1.409610e-01	-1.970389e-01	-2.800529e-01	-2.700338e-01	-1.103068e-01	-1.770691e-01	-3.698175e-01	-3.190154e-01	-2.096564e-01	-1.528110e-01	-1.489401e-01	-9.385207e-02	-1.695971e-01	-3.316975e-01	-6.424770e-02	-1.182631e-01	-2.862236e-01	-2.575643e-01	-2.553656e-01	-3.887331e-01	-1.948301e-01	-6.938876e-02	-2.224574e-01	-1.459136e-01	-4.096747e-01	-3.680067e-01	-2.098247e-01	-1.531416e-01	-4.514213e-02	-4.693580e-02
809	868	chr8	32360000	32399999	40000	*	chr8	34720000	34759999	40000	*	6.408744	6.131227e-04	0.0923364472	0.043509495	-2.851088e-01	-1.856769e-01	-2.961695e-01	-3.936822e-01	-3.661149e-01	-3.005656e-01	-4.188183e-01	-4.309536e-01	-3.920271e-01	-2.619502e-01	-2.129205e-01	-1.656791e-01	-2.832830e-01	-2.851088e-01	-1.308780e-01	-1.998680e-01	-3.903182e-01	-4.681517e-01	-3.334456e-01	-2.824285e-01	-4.455548e-01	-2.377573e-01	-3.325040e-01	-2.830078e-01	-4.556800e-01	-4.861829e-01	-4.855001e-01	-3.697399e-01	-2.368036e-01	-2.407803e-01
834	893	chr8	33360000	33399999	40000	*	chr8	35720000	35759999	40000	*	10.208329	4.329196e-05	0.0350592795	0.047784281	-5.284833e-01	-4.673612e-01	-3.779672e-01	-3.275741e-01	-4.660698e-01	-5.404960e-01	-5.651631e-01	-5.445840e-01	-6.358053e-01	-5.221908e-01	-6.588673e-01	-5.907653e-01	-5.401335e-01	-6.012884e-01	-2.188367e-01	-1.427090e-01	-5.804067e-01	-5.681068e-01	-2.562951e-01	-4.129572e-01	-5.862694e-01	-5.755634e-01	-3.507292e-01	-2.703849e-01	-5.773535e-01	-5.696666e-01	-4.901068e-01	-5.341475e-01	-3.558756e-01	-4.707980e-01
835	894	chr8	33400000	33439999	40000	*	chr8	35760000	35799999	40000	*	6.446736	5.938160e-04	0.0923450256	0.047855115	-4.709060e-01	-5.042384e-01	-5.007307e-01	-3.160535e-01	-5.608161e-01	-5.622842e-01	-5.550502e-01	-5.855812e-01	-6.396409e-01	-5.592104e-01	-6.362518e-01	-5.406066e-01	-6.537410e-01	-4.928979e-01	-1.589139e-01	-1.634693e-01	-5.502006e-01	-5.387250e-01	-3.287155e-01	-3.027461e-01	-5.603412e-01	-6.267163e-01	-4.376255e-01	-2.432109e-01	-5.914035e-01	-6.590611e-01	-5.464589e-01	-5.335210e-01	-3.236082e-01	-4.796164e-01
890	949	chr8	35600000	35639999	40000	*	chr8	37960000	37999999	40000	*	6.238138	7.091124e-04	0.0967257705	0.039349028	-1.175699e+00	-1.139171e+00	-1.177574e+00	-1.186463e+00	-1.287041e+00	-1.201677e+00	-1.279146e+00	-1.196570e+00	-1.217137e+00	-1.303193e+00	-1.135755e+00	-1.128979e+00	-1.054784e+00	-1.169281e+00	-9.648364e-01	-8.557976e-01	-1.201124e+00	-1.220899e+00	-1.071711e+00	-1.156927e+00	-1.286819e+00	-1.172524e+00	-1.147074e+00	-1.197884e+00	-1.195677e+00	-1.081133e+00	-1.081212e+00	-1.099857e+00	-1.268542e+00	-1.278066e+00
894	953	chr8	35760000	35799999	40000	*	chr8	38120000	38159999	40000	*	6.328916	6.560643e-04	0.0949503800	0.043422676	-1.222792e+00	-1.242659e+00	-1.264886e+00	-1.347409e+00	-1.365000e+00	-1.325132e+00	-1.203149e+00	-1.196091e+00	-1.345358e+00	-1.373671e+00	-1.187182e+00	-1.187225e+00	-1.159566e+00	-1.214776e+00	-1.106565e+00	-1.061993e+00	-1.401738e+00	-1.279673e+00	-1.261872e+00	-1.303274e+00	-1.407327e+00	-1.181260e+00	-1.302861e+00	-1.381842e+00	-1.200825e+00	-1.098230e+00	-1.282500e+00	-1.219599e+00	-1.171417e+00	-1.273129e+00
925	984	chr8	37000000	37039999	40000	*	chr8	39360000	39399999	40000	*	7.384966	2.810014e-04	0.0677876644	0.046310834	-6.230940e-01	-5.855014e-01	-1.941538e-01	-1.187398e-01	-4.672566e-01	-2.836913e-01	-4.816298e-01	-5.025265e-01	-4.002752e-01	-3.428614e-01	-3.483246e-01	-3.100163e-01	-2.666028e-01	-2.564472e-01	-3.238674e-01	-4.330843e-01	-3.678067e-01	-4.983795e-01	-3.244921e-01	-2.722114e-01	-2.984556e-01	-2.826186e-01	-3.199583e-01	-3.011300e-01	-4.818695e-01	-4.648602e-01	-4.367033e-01	-3.519890e-01	-2.710347e-01	-2.501876e-01
1191	1250	chr8	50640000	50679999	40000	*	chr8	53000000	53039999	40000	*	6.573563	5.342017e-04	0.0885587411	0.062582817	-1.144804e-01	-4.913248e-02	3.649233e-02	6.835284e-02	-1.139192e-01	-1.062251e-01	-5.464769e-02	-1.471262e-01	-2.768254e-01	-1.463964e-01	1.708539e-01	1.221064e-01	-3.388636e-02	-2.610907e-01	1.207790e-01	8.655690e-02	4.529631e-02	4.533564e-03	1.532216e-01	9.326534e-02	3.687601e-03	-4.917463e-02	-5.577972e-02	2.025238e-02	5.468250e-02	8.286151e-02	-2.823833e-01	-2.297456e-01	3.896587e-02	-8.654365e-02
1406	1465	chr8	59240000	59279999	40000	*	chr8	61600000	61639999	40000	*	7.160019	3.338813e-04	0.0737604673	0.058596861	1.192834e-01	1.097986e-01	6.176516e-02	5.223839e-02	1.349450e-02	-5.822019e-02	-1.942669e-01	-1.723231e-01	1.753783e-01	1.224324e-01	-1.083263e-02	-2.987195e-02	-6.037965e-02	-1.519415e-01	5.711269e-02	3.723880e-02	1.679215e-02	1.381495e-01	7.182880e-02	2.161127e-01	1.017251e-01	4.513013e-02	-9.939160e-02	-7.414629e-03	1.866281e-01	1.302099e-01	-1.762294e-02	-5.894081e-02	3.594504e-02	-3.849378e-02
1513	1572	chr8	63520000	63559999	40000	*	chr8	65880000	65919999	40000	*	8.823190	1.019480e-04	0.0464824470	0.033741963	-5.054956e-01	-5.573726e-01	-4.650683e-01	-4.915839e-01	-6.714099e-01	-6.029389e-01	-5.696054e-01	-5.388777e-01	-4.849526e-01	-4.890269e-01	-4.775637e-01	-4.446063e-01	-4.609127e-01	-4.453191e-01	-5.716546e-01	-5.407670e-01	-4.809880e-01	-5.219583e-01	-6.924790e-01	-6.730553e-01	-6.260906e-01	-4.459447e-01	-4.263092e-01	-5.013929e-01	-5.084794e-01	-4.490878e-01	-5.132398e-01	-5.813819e-01	-5.507688e-01	-5.143756e-01
1555	1614	chr8	65200000	65239999	40000	*	chr8	67560000	67599999	40000	*	8.205438	1.548489e-04	0.0549450694	0.065913698	-7.172655e-01	-5.939356e-01	-6.720050e-01	-6.787260e-01	-5.755790e-01	-5.474732e-01	-5.451288e-01	-4.611406e-01	-5.726222e-01	-4.623770e-01	-6.949725e-01	-6.906596e-01	-4.964603e-01	-4.277848e-01	-7.145106e-01	-7.005326e-01	-7.575483e-01	-8.298707e-01	-6.647070e-01	-7.310088e-01	-4.671802e-01	-5.044881e-01	-5.437550e-01	-5.583908e-01	-6.872060e-01	-7.492068e-01	-8.015288e-01	-6.832278e-01	-6.285663e-01	-5.834876e-01
1557	1616	chr8	65280000	65319999	40000	*	chr8	67640000	67679999	40000	*	10.674490	3.316555e-05	0.0327352634	0.059267384	-5.393044e-01	-4.509931e-01	-5.626317e-01	-5.006800e-01	-2.996769e-01	-2.131803e-01	-3.346760e-01	-3.144176e-01	-2.306880e-01	-1.799664e-01	-4.807165e-01	-5.587230e-01	-1.895032e-01	-2.072158e-01	-4.218699e-01	-4.453744e-01	-5.330378e-01	-5.851382e-01	-3.153494e-01	-4.249396e-01	-4.156230e-01	-2.531618e-01	-2.991896e-01	-3.332462e-01	-4.634929e-01	-5.435434e-01	-5.629686e-01	-4.152355e-01	-3.982899e-01	-4.001990e-01
2496	2555	chr8	103040000	103079999	40000	*	chr8	105400000	105439999	40000	*	7.400263	2.777671e-04	0.0674854172	0.064540236	-5.200386e-01	-4.210362e-01	-4.412252e-01	-4.823777e-01	-2.989231e-01	-2.002579e-01	-5.024374e-01	-4.640841e-01	-5.315480e-01	-4.692646e-01	-3.877009e-01	-3.689469e-01	-5.422976e-01	-4.778825e-01	-6.247167e-01	-5.172765e-01	-4.114177e-01	-2.770499e-01	-2.655951e-01	-3.508244e-01	-2.012611e-01	-4.343823e-01	-4.508127e-01	-4.163796e-01	-4.715140e-01	-4.536416e-01	-6.142777e-01	-5.547367e-01	-4.261402e-01	-4.395385e-01
2500	2559	chr8	103200000	103239999	40000	*	chr8	105560000	105599999	40000	*	6.158031	7.600081e-04	0.0997591856	0.063287995	-8.491723e-01	-7.542264e-01	-7.944303e-01	-8.996465e-01	-6.464310e-01	-5.537919e-01	-8.857542e-01	-7.484744e-01	-8.431839e-01	-6.560425e-01	-7.945822e-01	-7.490727e-01	-8.477621e-01	-7.484864e-01	-9.684838e-01	-8.928781e-01	-6.132052e-01	-4.143683e-01	-5.358822e-01	-5.733158e-01	-4.354968e-01	-8.207860e-01	-7.018326e-01	-7.438196e-01	-8.336668e-01	-8.862239e-01	-9.005108e-01	-7.988679e-01	-8.710781e-01	-9.559404e-01
3046	3105	chr8	125040000	125079999	40000	*	chr8	127400000	127439999	40000	*	6.792872	4.464870e-04	0.0809603258	0.057182030	-5.510095e-01	-5.262752e-01	-5.778332e-01	-6.199131e-01	-4.286807e-01	-3.129838e-01	-3.177825e-01	-4.951664e-01	-2.688092e-01	-2.613533e-01	-6.514191e-01	-6.381704e-01	-5.125135e-01	-5.587261e-01	-4.599068e-01	-5.706497e-01	-4.282421e-01	-3.837583e-01	-3.316918e-01	-2.607103e-01	-3.370579e-01	-4.550576e-01	-4.366648e-01	-4.244397e-01	-4.819751e-01	-3.640330e-01	-3.373386e-01	-4.074229e-01	-6.287776e-01	-5.297766e-01
