## Supplemental Tables 5 for "Common DNA sequence variation influences 3-dimensional conformation of the human genome": biovar.clean.ihw.hic.chr.700.csv (part 57 of 60)

row	col	seqnames	start	end	width	strand	seqnames	start	end	width	strand	F	p.val	q.val	biovar	hic.GM18486_Rep1.40Kb.cis.raw	hic.GM18486_Rep2.40Kb.cis.raw	hic.GM18505_Rep1.40Kb.cis.raw	hic.GM18505_Rep2.40Kb.cis.raw	hic.GM18507_Rep1.40Kb.cis.raw	hic.GM18507_Rep2.40Kb.cis.raw	hic.GM18508_Rep1.40Kb.cis.raw	hic.GM18508_Rep2.40Kb.cis.raw	hic.GM18516_Rep1.40Kb.cis.raw	hic.GM18516_Rep2.40Kb.cis.raw	hic.GM18522_Rep1.40Kb.cis.raw	hic.GM18522_Rep2.40Kb.cis.raw	hic.GM19099_Rep1.40Kb.cis.raw	hic.GM19099_Rep2.40Kb.cis.raw	hic.GM19141_Rep1.40Kb.cis.raw	hic.GM19141_Rep2.40Kb.cis.raw	hic.GM19204_Rep1.40Kb.cis.raw	hic.GM19204_Rep2.40Kb.cis.raw	hic.GM19238_Rep1.40Kb.cis.raw	hic.GM19238_Rep2.40Kb.cis.raw	hic.GM19239_Rep2.40Kb.cis.raw	hic.GM19240_Rep1.40Kb.cis.raw	hic.HG00512_Rep1.40Kb.cis.raw	hic.HG00512_Rep2.40Kb.cis.raw	hic.HG00513_Rep1.40Kb.cis.raw	hic.HG00513_Rep2.40Kb.cis.raw	hic.HG00731_Rep1.40Kb.cis.raw	hic.HG00731_Rep2.40Kb.cis.raw	hic.HG00732_Rep1.40Kb.cis.raw	hic.HG00732_Rep2.40Kb.cis.raw
3070	3129	chr8	126000000	126039999	40000	*	chr8	128360000	128399999	40000	*	7.289594	3.021606e-04	0.0696495067	0.045341847	3.068018e-02	2.043740e-02	-2.756497e-01	-2.265790e-01	-5.337770e-02	-5.796149e-02	-7.518200e-02	-1.011735e-01	-2.316224e-01	-1.350756e-01	-6.702331e-02	-6.092420e-02	-9.599111e-03	-1.269142e-01	-2.196602e-01	-1.780064e-01	-7.546126e-02	4.518393e-02	-1.789547e-01	-1.359121e-01	-1.632527e-01	-2.125563e-01	-1.553948e-02	6.002616e-04	-1.607011e-01	-1.785796e-01	-5.597350e-02	1.613248e-02	-1.406834e-01	-1.819037e-01
3311	3370	chr8	135640000	135679999	40000	*	chr8	138000000	138039999	40000	*	7.323921	2.943425e-04	0.0703002706	0.061080990	-9.413865e-01	-8.910851e-01	-8.434345e-01	-8.237210e-01	-9.108883e-01	-9.712059e-01	-9.305266e-01	-9.257049e-01	-1.099442e+00	-1.090643e+00	-8.676444e-01	-8.471696e-01	-9.960872e-01	-8.463322e-01	-9.361782e-01	-8.532496e-01	-8.548373e-01	-8.326287e-01	-9.407435e-01	-9.318037e-01	-9.388476e-01	-9.934681e-01	-9.598929e-01	-9.152487e-01	-8.527901e-01	-8.923476e-01	-1.033284e+00	-1.018281e+00	-7.837871e-01	-8.087008e-01
3312	3371	chr8	135680000	135719999	40000	*	chr8	138040000	138079999	40000	*	7.091177	3.522681e-04	0.0750946125	0.061873574	-8.020773e-01	-8.070960e-01	-7.256468e-01	-7.832954e-01	-9.305305e-01	-9.533936e-01	-8.505477e-01	-9.104991e-01	-1.081163e+00	-1.073113e+00	-8.815430e-01	-8.913896e-01	-9.900486e-01	-9.600354e-01	-9.099839e-01	-7.988665e-01	-8.962625e-01	-8.267961e-01	-8.909489e-01	-9.234191e-01	-9.260825e-01	-8.689890e-01	-9.865434e-01	-8.342306e-01	-8.828223e-01	-8.891713e-01	-1.039455e+00	-1.019555e+00	-7.417222e-01	-8.145028e-01
3320	3379	chr8	136000000	136039999	40000	*	chr8	138360000	138399999	40000	*	6.982083	3.838187e-04	0.0764230617	0.066273646	3.163084e-01	2.234898e-01	1.870972e-01	1.874122e-01	5.157871e-02	1.606920e-01	-8.788283e-02	-3.825713e-02	3.536535e-02	1.384529e-01	3.725823e-01	3.688633e-01	2.339137e-02	7.141473e-02	1.917265e-01	1.909403e-01	1.665168e-01	1.281410e-01	1.288896e-01	2.893842e-01	1.026774e-01	1.515532e-01	2.247374e-01	1.601436e-01	1.052291e-01	9.739171e-02	7.899991e-02	-3.890935e-03	1.410295e-01	6.205855e-02
56	116	chr8	2200000	2239999	40000	*	chr8	4600000	4639999	40000	*	12.874126	1.063536e-05	0.0214197699	0.055276422	-8.384433e-01	-8.460927e-01	-7.002502e-01	-6.357380e-01	-5.932943e-01	-6.042227e-01	-5.294256e-01	-5.929199e-01	-7.542839e-01	-8.440194e-01	-7.939993e-01	-7.936656e-01	-7.176599e-01	-7.647986e-01	-7.977041e-01	-7.309084e-01	-6.055318e-01	-5.470912e-01	-6.822257e-01	-6.347050e-01	-8.334431e-01	-7.743432e-01	-7.389938e-01	-7.067421e-01	-5.714329e-01	-6.065802e-01	-8.204242e-01	-7.505217e-01	-6.491202e-01	-6.700366e-01
777	837	chr8	31080000	31119999	40000	*	chr8	33480000	33519999	40000	*	7.205144	3.224225e-04	0.0728389933	0.047835803	-2.795513e-01	-1.674214e-01	-2.256306e-01	-2.427586e-01	-9.709246e-02	-1.141921e-01	-3.906385e-01	-4.861236e-01	-3.925930e-01	-2.439312e-01	-2.399102e-01	-3.019476e-01	-2.232239e-01	-2.321758e-01	-8.867680e-02	-1.671748e-01	-3.628167e-01	-3.122746e-01	-4.165429e-01	-4.434810e-01	-2.866886e-01	-1.085824e-01	-1.834152e-01	-2.022370e-01	-5.034384e-01	-3.782373e-01	-2.659049e-01	-1.876398e-01	-8.276147e-02	-1.965124e-01
780	840	chr8	31200000	31239999	40000	*	chr8	33600000	33639999	40000	*	7.009280	3.756621e-04	0.0759701495	0.047707752	-1.247133e-01	-1.254748e-01	-3.376507e-01	-3.245080e-01	-1.799633e-01	-2.254494e-01	-2.578471e-01	-2.524627e-01	-2.342993e-01	-1.485714e-01	-2.013484e-01	-1.620303e-01	-1.551642e-01	-2.893066e-01	-1.623402e-01	-2.432122e-01	-2.626581e-01	-3.605269e-01	-4.001940e-01	-5.022378e-01	-3.046493e-01	-1.911484e-01	-2.846995e-01	-2.901743e-01	-5.136282e-01	-4.876815e-01	-1.423429e-01	-2.280667e-01	-2.306181e-01	-8.554041e-02
781	841	chr8	31240000	31279999	40000	*	chr8	33640000	33679999	40000	*	10.343818	4.002417e-05	0.0340423134	0.046690237	-1.251949e-01	-9.950125e-02	-3.165956e-01	-3.084189e-01	-1.185659e-01	-9.741012e-02	-1.372922e-01	-1.657539e-01	-1.966197e-01	-1.443678e-01	-1.495569e-01	-1.258132e-01	-2.628510e-02	-1.986986e-01	-1.004616e-01	-1.415871e-01	-1.780596e-01	-3.046695e-01	-3.670726e-01	-4.284842e-01	-2.431738e-01	-1.761643e-01	-2.914559e-01	-2.647682e-01	-4.999162e-01	-4.893016e-01	-7.693446e-02	-1.197149e-01	-1.621661e-01	-4.091518e-02
809	869	chr8	32360000	32399999	40000	*	chr8	34760000	34799999	40000	*	10.549718	3.558250e-05	0.0331960700	0.042139487	-3.090057e-01	-2.451137e-01	-2.585266e-01	-3.458614e-01	-2.426125e-01	-2.388793e-01	-4.093896e-01	-4.087005e-01	-3.566906e-01	-2.548397e-01	-1.592956e-01	-1.322838e-01	-1.933985e-01	-2.105161e-01	-1.001570e-01	-1.331238e-01	-3.548117e-01	-3.520131e-01	-2.277259e-01	-2.120903e-01	-3.474827e-01	-1.937380e-01	-3.037112e-01	-2.736923e-01	-4.051209e-01	-4.801593e-01	-3.923431e-01	-2.823049e-01	-1.944499e-01	-1.931413e-01
833	893	chr8	33320000	33359999	40000	*	chr8	35720000	35759999	40000	*	9.880839	5.252757e-05	0.0380204216	0.046803663	-5.969679e-01	-5.902252e-01	-5.098130e-01	-4.442965e-01	-5.973769e-01	-6.434028e-01	-6.263436e-01	-5.822518e-01	-6.446686e-01	-6.162524e-01	-7.384685e-01	-5.914424e-01	-6.092290e-01	-6.542307e-01	-2.916515e-01	-2.148183e-01	-7.089131e-01	-5.896391e-01	-3.512621e-01	-4.479924e-01	-7.036398e-01	-6.381190e-01	-4.517967e-01	-4.197640e-01	-6.558720e-01	-6.580830e-01	-5.221422e-01	-4.964413e-01	-4.560231e-01	-5.717664e-01
834	894	chr8	33360000	33399999	40000	*	chr8	35760000	35799999	40000	*	9.129621	8.358689e-05	0.0431129210	0.046960080	-5.823090e-01	-6.585552e-01	-5.770630e-01	-4.326811e-01	-6.017202e-01	-6.512499e-01	-6.104417e-01	-6.280811e-01	-7.586168e-01	-6.121139e-01	-7.064502e-01	-6.615935e-01	-6.624114e-01	-6.258853e-01	-3.058382e-01	-2.594666e-01	-6.305284e-01	-6.622760e-01	-4.477943e-01	-4.465773e-01	-6.261620e-01	-7.209680e-01	-4.367741e-01	-3.609691e-01	-7.441324e-01	-7.105106e-01	-5.181331e-01	-6.684048e-01	-5.085094e-01	-5.464382e-01
1190	1250	chr8	50600000	50639999	40000	*	chr8	53000000	53039999	40000	*	13.398663	8.314790e-06	0.0191398810	0.061287479	-8.623079e-02	-8.561962e-02	6.089200e-02	5.786494e-02	-1.546596e-01	-1.109015e-01	-4.190867e-03	-6.996668e-02	-2.505306e-01	-1.259914e-01	9.607263e-02	1.047167e-01	-1.139111e-01	-1.834700e-01	1.060205e-01	7.164204e-02	-1.547469e-02	3.845994e-02	8.498843e-02	1.287386e-01	4.473451e-03	2.493957e-02	-1.343088e-01	-7.058769e-02	4.780828e-02	7.753137e-02	-1.812657e-01	-1.665501e-01	-3.382950e-02	-9.726823e-02
1406	1466	chr8	59240000	59279999	40000	*	chr8	61640000	61679999	40000	*	6.501742	5.670766e-04	0.0894573695	0.060146965	1.619203e-01	1.619203e-01	1.208860e-01	6.769560e-02	7.766701e-02	-4.686371e-02	-1.566977e-01	-9.533786e-02	2.368533e-01	1.323607e-01	4.368150e-02	4.608673e-02	-1.519058e-03	-8.746212e-02	1.101140e-01	1.115640e-01	9.541799e-02	2.149544e-01	1.270197e-01	2.573546e-01	1.251343e-01	5.384485e-02	-3.301436e-02	-1.812209e-02	2.422083e-01	1.938608e-01	2.738526e-02	-1.009366e-02	4.073024e-02	-3.666077e-02
1555	1615	chr8	65200000	65239999	40000	*	chr8	67600000	67639999	40000	*	6.414676	6.100617e-04	0.0933302330	0.064287483	-7.666964e-01	-6.229802e-01	-7.453989e-01	-6.823375e-01	-5.586968e-01	-4.742130e-01	-4.871009e-01	-4.840791e-01	-5.378274e-01	-4.343963e-01	-6.695455e-01	-7.007607e-01	-4.797335e-01	-4.349147e-01	-7.149018e-01	-7.670922e-01	-7.362936e-01	-7.685413e-01	-5.873583e-01	-7.054960e-01	-4.905711e-01	-4.946362e-01	-5.131506e-01	-5.676886e-01	-6.350717e-01	-7.080881e-01	-8.348157e-01	-6.736510e-01	-6.245364e-01	-6.439820e-01
1776	1836	chr8	74040000	74079999	40000	*	chr8	76440000	76479999	40000	*	6.229090	7.146622e-04	0.0993750307	0.041275245	-5.597346e-01	-4.761671e-01	-5.270201e-01	-6.714747e-01	-4.952487e-01	-5.226175e-01	-5.105347e-01	-4.786633e-01	-7.397251e-01	-6.210561e-01	-8.406401e-01	-8.820103e-01	-7.918283e-01	-7.303161e-01	-6.779559e-01	-6.702438e-01	-6.390399e-01	-6.768874e-01	-5.242633e-01	-6.410834e-01	-6.078819e-01	-7.140377e-01	-7.081458e-01	-8.499762e-01	-5.716848e-01	-6.352867e-01	-6.451706e-01	-7.262531e-01	-7.466811e-01	-8.174070e-01
1917	1977	chr8	79680000	79719999	40000	*	chr8	82080000	82119999	40000	*	8.821385	1.020690e-04	0.0464824470	0.029069607	9.756014e-02	2.249043e-01	-1.792484e-01	-1.604816e-01	1.357096e-01	8.828438e-02	4.281688e-02	2.204303e-02	5.955426e-02	1.178185e-01	-5.477030e-02	-3.365388e-02	2.535844e-02	2.907328e-03	-2.109768e-02	1.905316e-02	-6.228870e-03	-1.313236e-02	-3.165026e-02	1.032248e-02	2.603031e-02	-1.943365e-02	2.122116e-02	3.375085e-04	3.754735e-02	1.475798e-02	-7.059816e-03	-5.498408e-02	-5.051306e-02	8.254116e-03
2495	2555	chr8	103000000	103039999	40000	*	chr8	105400000	105439999	40000	*	7.508807	2.559988e-04	0.0656419324	0.062762882	-5.440182e-01	-5.155642e-01	-4.305486e-01	-4.891395e-01	-3.067423e-01	-2.427295e-01	-5.456982e-01	-4.505234e-01	-4.418926e-01	-5.233039e-01	-4.180567e-01	-3.742721e-01	-5.383223e-01	-4.915429e-01	-6.519753e-01	-5.346437e-01	-4.144386e-01	-2.532780e-01	-2.662234e-01	-3.393473e-01	-2.153890e-01	-4.935910e-01	-5.662814e-01	-4.465269e-01	-4.745853e-01	-4.426107e-01	-6.487506e-01	-6.559604e-01	-3.961424e-01	-3.561630e-01
2496	2556	chr8	103040000	103079999	40000	*	chr8	105440000	105479999	40000	*	7.537723	2.505322e-04	0.0646457046	0.064663086	-6.513800e-01	-5.157402e-01	-5.741767e-01	-5.748487e-01	-3.745484e-01	-3.302009e-01	-6.259025e-01	-5.578270e-01	-6.097104e-01	-5.657833e-01	-5.050201e-01	-4.279951e-01	-5.229559e-01	-5.808905e-01	-6.854952e-01	-6.167432e-01	-4.373835e-01	-3.131833e-01	-3.990257e-01	-3.874618e-01	-2.562263e-01	-5.069678e-01	-5.806109e-01	-5.028760e-01	-5.542336e-01	-6.161274e-01	-6.720626e-01	-5.803637e-01	-4.684716e-01	-5.106955e-01
2551	2611	chr8	105240000	105279999	40000	*	chr8	107640000	107679999	40000	*	7.779142	2.097400e-04	0.0611836642	0.038352189	1.150938e-01	1.014358e-01	-1.040034e-01	-2.258533e-02	2.023242e-01	2.012051e-01	1.938248e-01	2.695563e-01	1.656009e-02	9.248208e-02	1.551125e-01	1.269005e-01	1.620769e-01	2.038848e-01	1.274506e-01	1.609495e-01	1.601444e-01	2.606475e-01	2.002989e-01	2.241987e-01	6.070707e-02	3.072741e-02	3.038919e-01	2.223974e-01	3.012793e-02	1.277527e-01	1.745496e-02	-5.356615e-02	1.203159e-01	2.012928e-01
2760	2820	chr8	113600000	113639999	40000	*	chr8	116000000	116039999	40000	*	9.272645	7.633015e-05	0.0418655491	0.046168561	-5.287955e-01	-5.626097e-01	-3.586282e-01	-3.175464e-01	-5.233278e-01	-5.768603e-01	-5.996886e-01	-5.559134e-01	-7.248305e-01	-6.121466e-01	-4.644451e-01	-5.276727e-01	-3.701824e-01	-4.380683e-01	-4.483215e-01	-4.547980e-01	-5.476589e-01	-5.493465e-01	-4.834207e-01	-4.562747e-01	-7.508180e-01	-3.912209e-01	-5.676676e-01	-6.634116e-01	-3.779456e-01	-4.406529e-01	-4.109904e-01	-4.480093e-01	-5.708687e-01	-4.540003e-01
2802	2862	chr8	115280000	115319999	40000	*	chr8	117680000	117719999	40000	*	6.673362	4.920592e-04	0.0857480179	0.037839068	2.337935e-01	3.103400e-01	1.115212e-01	1.078959e-01	-2.456965e-02	-7.408160e-02	-8.502002e-02	-1.487825e-01	-1.322350e-02	9.180400e-02	2.775801e-01	1.015720e-01	1.271440e-02	5.593858e-02	8.616539e-02	5.399053e-02	2.677157e-02	9.769590e-02	3.997471e-02	-1.903702e-02	-4.396498e-02	1.293963e-01	4.818783e-03	-3.057310e-02	2.136559e-01	1.192429e-01	1.416605e-01	2.287824e-01	7.709889e-02	8.129954e-02
2960	3020	chr8	121600000	121639999	40000	*	chr8	124000000	124039999	40000	*	7.742964	2.153407e-04	0.0615942562	0.056975949	-1.491147e-01	-1.686691e-01	-4.655786e-01	-3.078319e-01	-2.223810e-01	-1.685257e-01	-1.128266e-01	-1.835435e-01	-1.845278e-01	-7.502434e-02	-4.334552e-01	-4.621671e-01	-1.451634e-01	-1.960386e-01	-4.304476e-01	-3.248498e-01	-1.974462e-01	-1.397509e-01	-3.308315e-01	-4.193015e-01	-1.101453e-01	-4.680292e-01	-1.269537e-01	-2.142182e-01	-2.643494e-01	-2.151185e-01	-3.034870e-01	-1.971364e-01	-4.889636e-01	-3.892534e-01
2962	3022	chr8	121680000	121719999	40000	*	chr8	124080000	124119999	40000	*	8.086169	1.683507e-04	0.0566802152	0.056202512	-8.059336e-02	1.165772e-02	-2.646387e-01	-2.311141e-01	-5.283232e-02	2.096358e-02	5.700694e-02	8.071313e-02	-1.693023e-03	4.257383e-02	-2.523587e-01	-2.422671e-01	-1.053129e-01	1.400653e-01	-2.654037e-01	-2.284595e-01	-4.814219e-02	-2.043651e-02	-7.666932e-02	-6.833456e-02	-7.867274e-02	-3.133207e-01	-3.395286e-02	2.564767e-02	-9.556975e-02	-1.168000e-01	-5.560438e-02	-5.688790e-02	-2.065493e-01	-2.033612e-01
3069	3129	chr8	125960000	125999999	40000	*	chr8	128360000	128399999	40000	*	6.597459	5.237486e-04	0.0860120939	0.045886479	-1.035645e-01	-9.558425e-02	-4.780806e-01	-3.724809e-01	-2.125050e-01	-1.328949e-01	-2.531873e-01	-2.807400e-01	-3.464030e-01	-2.875096e-01	-2.371729e-01	-2.221812e-01	-1.814651e-01	-2.825857e-01	-3.689633e-01	-2.995576e-01	-2.365697e-01	-1.333200e-01	-3.397680e-01	-2.503230e-01	-3.416071e-01	-3.618119e-01	-1.412348e-01	-1.232438e-01	-2.759830e-01	-3.550969e-01	-1.715735e-01	-1.085281e-01	-3.203249e-01	-2.735594e-01
3318	3378	chr8	135920000	135959999	40000	*	chr8	138320000	138359999	40000	*	6.358691	6.396595e-04	0.0937958483	0.064242138	1.142145e-01	2.160690e-01	2.421670e-02	1.376677e-01	5.230146e-03	-1.886541e-02	-2.220180e-01	-1.986858e-01	-9.967387e-02	-6.141917e-02	2.580663e-01	2.513653e-01	-6.987029e-02	4.349638e-02	2.030338e-01	1.678048e-01	3.164675e-02	1.023567e-01	-3.283469e-02	2.308439e-01	-1.333345e-01	9.976082e-02	7.759370e-02	-4.298903e-02	1.180597e-01	5.746944e-02	-1.366321e-01	-2.226743e-01	5.803114e-02	7.426788e-02
3319	3379	chr8	135960000	135999999	40000	*	chr8	138360000	138399999	40000	*	7.600740	2.390734e-04	0.0636013067	0.065884940	2.525380e-01	2.525380e-01	1.331213e-01	1.944449e-01	4.786178e-02	7.234475e-02	-9.874584e-02	-9.625852e-02	5.707134e-02	1.040333e-01	3.594414e-01	3.488939e-01	-5.517362e-02	1.276884e-01	2.145745e-01	1.701031e-01	2.002187e-01	2.242878e-01	1.716645e-01	2.941986e-01	9.657050e-02	1.357885e-01	2.149421e-01	9.507773e-02	9.939883e-02	1.576988e-01	3.808574e-02	-1.971246e-02	1.483431e-01	7.478618e-02
3320	3380	chr8	136000000	136039999	40000	*	chr8	138400000	138439999	40000	*	8.810382	1.028102e-04	0.0466216631	0.066255323	3.159635e-01	2.385283e-01	2.839843e-01	2.187000e-01	9.261879e-02	1.773949e-01	-3.310127e-02	1.558581e-02	6.786419e-02	1.419669e-01	3.962744e-01	3.706277e-01	1.887627e-01	7.956608e-02	2.539696e-01	2.570037e-01	1.383751e-01	1.698135e-01	2.725564e-01	2.859679e-01	1.342510e-01	2.591418e-01	3.023143e-01	2.411281e-01	1.090261e-01	7.430306e-02	1.332278e-01	1.131317e-01	1.491459e-01	8.765506e-03
776	837	chr8	31040000	31079999	40000	*	chr8	33480000	33519999	40000	*	6.989286	3.816388e-04	0.0763839427	0.047856497	-2.972763e-01	-2.209937e-01	-3.048455e-01	-3.134460e-01	-1.183327e-01	-1.799788e-01	-4.073453e-01	-4.728115e-01	-3.918521e-01	-2.847468e-01	-2.806849e-01	-3.857917e-01	-3.023073e-01	-2.554721e-01	-2.224149e-01	-1.688050e-01	-4.051667e-01	-3.495082e-01	-4.111109e-01	-3.627148e-01	-3.422934e-01	-1.636384e-01	-2.893005e-01	-3.205918e-01	-4.990711e-01	-3.904450e-01	-2.894856e-01	-2.327742e-01	-1.199064e-01	-1.853484e-01
777	838	chr8	31080000	31119999	40000	*	chr8	33520000	33559999	40000	*	11.137349	2.570050e-05	0.0291906520	0.047638260	-2.715289e-01	-2.210186e-01	-2.783782e-01	-1.816088e-01	-9.036236e-02	-8.859226e-02	-4.355137e-01	-4.514315e-01	-3.446843e-01	-2.304508e-01	-1.864507e-01	-2.691308e-01	-1.741029e-01	-2.139371e-01	-3.261309e-02	-1.143386e-01	-3.519387e-01	-3.829777e-01	-3.550900e-01	-4.971869e-01	-1.675904e-01	-1.018686e-01	-2.468652e-01	-1.762574e-01	-5.354628e-01	-4.255174e-01	-1.669824e-01	-1.854333e-01	-5.273008e-02	-1.137336e-01
778	839	chr8	31120000	31159999	40000	*	chr8	33560000	33599999	40000	*	7.283804	3.035026e-04	0.0697166149	0.047974075	-5.931797e-02	-1.862025e-01	-2.663277e-01	-1.746222e-01	2.177695e-03	-7.747522e-02	-3.522402e-01	-3.089542e-01	-2.479672e-01	-1.963148e-01	-2.133779e-01	-1.729702e-01	-1.167607e-01	-2.498157e-01	-6.202386e-02	-7.188726e-02	-3.202538e-01	-2.889109e-01	-2.008765e-01	-3.999602e-01	-2.834073e-01	-2.667715e-02	-1.544621e-01	-1.219004e-01	-4.991598e-01	-3.977458e-01	-1.133665e-01	-1.199804e-01	-3.963857e-02	7.212445e-04
808	869	chr8	32320000	32359999	40000	*	chr8	34760000	34799999	40000	*	9.741317	5.713119e-05	0.0383457841	0.043980718	-2.907118e-01	-2.609692e-01	-2.703352e-01	-2.739563e-01	-1.265724e-01	-1.836516e-01	-3.669525e-01	-2.765862e-01	-2.580746e-01	-2.588827e-01	-1.381991e-01	-1.067252e-01	-1.675739e-01	-1.956981e-01	-5.424484e-02	-1.185972e-01	-2.884260e-01	-3.451592e-01	-2.452697e-01	-1.238381e-01	-2.457796e-01	-1.472793e-01	-2.592510e-01	-2.283611e-01	-3.833126e-01	-4.136450e-01	-2.924034e-01	-2.733869e-01	-1.686576e-01	-1.814460e-01
833	894	chr8	33320000	33359999	40000	*	chr8	35760000	35799999	40000	*	6.992567	3.806507e-04	0.0774224839	0.046044729	-6.367869e-01	-7.774917e-01	-7.071011e-01	-5.396475e-01	-7.187191e-01	-7.523402e-01	-6.593865e-01	-6.496779e-01	-7.805607e-01	-7.156301e-01	-7.788611e-01	-6.587207e-01	-7.323066e-01	-6.844989e-01	-3.740988e-01	-3.462444e-01	-7.719501e-01	-7.081492e-01	-4.963951e-01	-5.861738e-01	-7.243139e-01	-7.669580e-01	-4.829668e-01	-5.166340e-01	-8.213794e-01	-7.528672e-01	-5.525852e-01	-6.550767e-01	-6.415880e-01	-6.328636e-01
950	1011	chr8	38000000	38039999	40000	*	chr8	40440000	40479999	40000	*	6.197491	7.344358e-04	0.0983662204	0.052341769	-7.325524e-01	-9.352568e-01	-1.129096e+00	-1.123173e+00	-9.998735e-01	-9.789440e-01	-8.466074e-01	-7.948127e-01	-9.157770e-01	-9.821174e-01	-8.703203e-01	-9.764738e-01	-1.180051e+00	-1.085256e+00	-9.745066e-01	-1.026778e+00	-8.871898e-01	-7.145715e-01	-9.850333e-01	-1.004478e+00	-8.755362e-01	-1.121276e+00	-9.035268e-01	-8.752495e-01	-8.686103e-01	-8.824219e-01	-1.088139e+00	-1.151864e+00	-9.726115e-01	-9.896776e-01
1189	1250	chr8	50560000	50599999	40000	*	chr8	53000000	53039999	40000	*	7.601206	2.389910e-04	0.0638580394	0.059503963	-6.756636e-02	-1.830886e-01	1.800671e-02	3.362305e-02	-1.393593e-01	-1.456530e-01	-1.181246e-01	-8.560468e-02	-2.330554e-01	-1.181425e-01	9.059980e-02	8.825617e-02	-1.188246e-01	-1.526475e-01	1.268127e-01	5.525945e-02	-5.929940e-02	8.680374e-02	9.442170e-02	4.018619e-02	-2.221132e-02	2.183106e-02	-1.086933e-01	-4.565169e-02	4.406439e-02	2.643988e-02	-2.045558e-01	-1.536618e-01	-1.205850e-01	-9.784177e-02
1404	1465	chr8	59160000	59199999	40000	*	chr8	61600000	61639999	40000	*	6.249880	7.019833e-04	0.0964487397	0.063116449	1.431171e-01	8.878888e-02	6.038314e-02	6.515685e-02	-3.110971e-02	-1.281307e-01	-2.841279e-01	-3.150960e-01	2.023029e-01	1.751010e-01	7.712899e-02	-6.364369e-03	-6.008384e-02	-1.646769e-01	2.429954e-02	6.290667e-02	3.382789e-02	1.483482e-01	4.124645e-02	1.476528e-01	1.388877e-01	-1.811140e-02	-5.411790e-02	7.735881e-02	1.334780e-01	-5.379534e-02	-7.500557e-03	-1.280179e-01	-9.904749e-02	-1.543074e-01
1549	1610	chr8	64960000	64999999	40000	*	chr8	67400000	67439999	40000	*	6.839083	4.301692e-04	0.0814657792	0.074970370	-9.875011e-01	-9.516481e-01	-9.172989e-01	-9.291404e-01	-7.898634e-01	-7.807851e-01	-8.254240e-01	-8.697355e-01	-8.334936e-01	-7.943457e-01	-8.856436e-01	-8.485959e-01	-8.418059e-01	-7.274128e-01	-1.068291e+00	-1.059858e+00	-9.287713e-01	-9.297097e-01	-8.264701e-01	-8.443308e-01	-7.983534e-01	-8.283855e-01	-9.957943e-01	-8.651825e-01	-8.319719e-01	-9.153527e-01	-8.696165e-01	-8.305590e-01	-9.327995e-01	-9.509399e-01
2480	2541	chr8	102400000	102439999	40000	*	chr8	104840000	104879999	40000	*	6.365344	6.360579e-04	0.0929957210	0.035924630	-9.983043e-01	-9.159584e-01	-8.289834e-01	-8.517102e-01	-9.379436e-01	-9.062093e-01	-8.502007e-01	-8.829511e-01	-8.787571e-01	-9.407172e-01	-8.873623e-01	-8.009267e-01	-9.457776e-01	-8.688456e-01	-1.062305e+00	-1.007572e+00	-9.023748e-01	-9.248487e-01	-9.103972e-01	-9.971981e-01	-6.587623e-01	-7.526938e-01	-9.298317e-01	-9.447049e-01	-9.866007e-01	-9.281025e-01	-8.127093e-01	-6.899891e-01	-8.331574e-01	-8.822201e-01
2495	2556	chr8	103000000	103039999	40000	*	chr8	105440000	105479999	40000	*	7.333360	2.922332e-04	0.0690054234	0.062981175	-6.731044e-01	-6.367677e-01	-6.106282e-01	-5.850806e-01	-4.060250e-01	-3.661673e-01	-6.178286e-01	-5.084764e-01	-4.888910e-01	-6.152560e-01	-5.179974e-01	-4.639699e-01	-5.380209e-01	-5.660435e-01	-6.943027e-01	-6.314342e-01	-4.488670e-01	-2.731662e-01	-4.247739e-01	-3.412282e-01	-2.828261e-01	-5.569094e-01	-6.437016e-01	-5.591630e-01	-5.198968e-01	-5.743011e-01	-7.277295e-01	-6.994202e-01	-4.941672e-01	-4.031540e-01
2496	2557	chr8	103040000	103079999	40000	*	chr8	105480000	105519999	40000	*	6.632924	5.086616e-04	0.0851462034	0.065142191	-6.877862e-01	-5.357267e-01	-5.571747e-01	-5.670002e-01	-3.815233e-01	-2.529882e-01	-6.897509e-01	-5.554516e-01	-5.136160e-01	-5.180471e-01	-5.305266e-01	-4.756470e-01	-5.353217e-01	-5.150790e-01	-6.731252e-01	-5.665375e-01	-3.709377e-01	-3.079872e-01	-3.740992e-01	-3.720926e-01	-2.044399e-01	-5.024912e-01	-5.585254e-01	-5.178188e-01	-5.242916e-01	-6.718163e-01	-6.686207e-01	-5.842842e-01	-4.808308e-01	-5.118738e-01
2802	2863	chr8	115280000	115319999	40000	*	chr8	117720000	117759999	40000	*	6.473182	5.807852e-04	0.0902782975	0.037239072	1.959356e-01	3.176936e-01	1.771272e-01	2.525114e-02	3.830539e-03	-9.286001e-02	-7.722462e-02	-1.174780e-01	-1.148076e-02	1.082138e-01	2.724041e-01	1.977441e-01	4.393216e-02	1.326582e-01	4.215612e-02	2.417040e-02	9.264288e-02	1.596069e-01	-6.976733e-03	-6.179696e-02	-5.545581e-03	6.603181e-02	7.440476e-02	-5.020616e-02	2.416456e-01	2.201524e-01	2.179600e-01	2.505435e-01	6.029891e-02	6.340893e-02
2962	3023	chr8	121680000	121719999	40000	*	chr8	124120000	124159999	40000	*	11.427948	2.199878e-05	0.0273480101	0.056093185	-7.295205e-02	3.164983e-02	-2.980416e-01	-3.749473e-01	-4.775370e-02	-7.765332e-02	5.392286e-02	9.112334e-02	-5.710901e-02	-4.390826e-02	-3.054613e-01	-2.495444e-01	-6.131175e-02	-2.192149e-02	-3.123723e-01	-2.088407e-01	-7.038457e-02	-5.841789e-02	-1.769147e-01	-5.199515e-02	-1.520164e-01	-3.617335e-01	-6.036221e-02	-3.002203e-02	-1.550397e-01	-1.227937e-01	-1.620627e-02	-1.320524e-01	-2.726906e-01	-2.233233e-01
3042	3103	chr8	124880000	124919999	40000	*	chr8	127320000	127359999	40000	*	7.558375	2.467094e-04	0.0642824791	0.061932672	-5.401882e-01	-5.345473e-01	-4.916277e-01	-4.559117e-01	-1.993249e-01	-2.373281e-01	-2.210195e-01	-2.986308e-01	-3.067883e-01	-1.548258e-01	-4.940689e-01	-5.815681e-01	-3.847730e-01	-2.788672e-01	-3.508887e-01	-3.239665e-01	-2.951248e-01	-4.556772e-01	-2.004854e-01	-2.912197e-01	-2.499835e-01	-3.320003e-01	-4.085274e-01	-3.324363e-01	-4.067702e-01	-4.435283e-01	-2.095222e-01	-2.298079e-01	-5.109568e-01	-4.981725e-01
3318	3379	chr8	135920000	135959999	40000	*	chr8	138360000	138399999	40000	*	7.636181	2.328920e-04	0.0640942219	0.065323107	1.885926e-01	2.080647e-01	1.138644e-01	1.380422e-01	2.248423e-02	2.391350e-02	-2.427627e-01	-2.251939e-01	-7.776841e-02	1.389125e-02	2.467003e-01	2.838891e-01	-1.044987e-01	1.035742e-01	1.803830e-01	1.275925e-01	8.705303e-02	9.894976e-02	-3.038456e-03	1.986741e-01	-8.111757e-02	8.705303e-02	7.416947e-02	4.049249e-02	4.127419e-02	7.143662e-04	-7.909258e-02	-1.421465e-01	7.248569e-02	4.549923e-02
3319	3380	chr8	135960000	135999999	40000	*	chr8	138400000	138439999	40000	*	9.376853	7.149448e-05	0.0409692728	0.066017507	2.646958e-01	2.873308e-01	2.458125e-01	2.241456e-01	1.006937e-01	9.088693e-02	-3.378072e-02	-2.002951e-02	7.828770e-02	1.005764e-01	3.736488e-01	3.874233e-01	1.099879e-01	1.099879e-01	2.831926e-01	2.165620e-01	1.826802e-01	2.510774e-01	2.564376e-01	3.169898e-01	1.099879e-01	2.217717e-01	2.243416e-01	2.141743e-01	7.086170e-02	1.409247e-01	9.854215e-02	8.561168e-02	2.204801e-01	1.655269e-02
124	186	chr8	4920000	4959999	40000	*	chr8	7400000	7439999	40000	*	10.978562	2.802113e-05	0.0304743408	0.014162945	-1.500211e+00	-1.493342e+00	-1.476626e+00	-1.481755e+00	-1.503984e+00	-1.503580e+00	-1.503369e+00	-1.518541e+00	-1.476626e+00	-1.497796e+00	-1.489422e+00	-1.482727e+00	-1.505794e+00	-1.500211e+00	-1.423694e+00	-1.423234e+00	-1.485411e+00	-1.462057e+00	-1.474932e+00	-1.449286e+00	-1.480156e+00	-1.470639e+00	-1.472014e+00	-1.479375e+00	-1.527472e+00	-1.496907e+00	-1.453644e+00	-1.446329e+00	-1.436236e+00	-1.447493e+00
218	280	chr8	8720000	8759999	40000	*	chr8	11200000	11239999	40000	*	6.680303	4.892720e-04	0.0837510630	0.025557925	-2.658122e-01	-3.794898e-01	-3.838050e-01	-4.236093e-01	-1.216460e-01	-2.045447e-01	-3.219377e-01	-2.989885e-01	-3.949766e-01	-3.414225e-01	-2.796592e-01	-1.783797e-01	-2.217686e-01	-1.569373e-01	-4.007658e-01	-3.873967e-01	-2.590274e-01	-2.297106e-01	-2.047023e-01	-2.472973e-01	-2.764356e-01	-4.124725e-01	-2.016327e-01	-1.882003e-01	-3.372660e-01	-3.410815e-01	-2.346437e-01	-2.953586e-01	-2.580945e-01	-1.909974e-01
330	392	chr8	13200000	13239999	40000	*	chr8	15680000	15719999	40000	*	8.784146	1.046025e-04	0.0478524173	0.061648233	-8.025488e-01	-7.805724e-01	-7.762726e-01	-7.486306e-01	-5.458688e-01	-6.265535e-01	-9.396536e-01	-9.145316e-01	-6.627437e-01	-7.065165e-01	-7.914057e-01	-8.109930e-01	-6.829254e-01	-7.028564e-01	-5.830105e-01	-5.226600e-01	-6.373448e-01	-6.972490e-01	-7.355300e-01	-7.441856e-01	-6.180083e-01	-8.289032e-01	-7.363510e-01	-8.819532e-01	-8.703444e-01	-8.982428e-01	-7.804951e-01	-6.479955e-01	-5.828037e-01	-6.816848e-01
384	446	chr8	15360000	15399999	40000	*	chr8	17840000	17879999	40000	*	6.598751	5.231903e-04	0.0865063067	0.034006922	-9.228456e-01	-9.387206e-01	-9.576477e-01	-9.547912e-01	-8.806081e-01	-9.777950e-01	-9.212824e-01	-9.278183e-01	-1.045158e+00	-1.058441e+00	-8.874558e-01	-8.171282e-01	-9.348895e-01	-8.430479e-01	-7.839076e-01	-7.824507e-01	-1.012535e+00	-1.015651e+00	-9.772211e-01	-9.121082e-01	-1.116988e+00	-8.396742e-01	-7.364579e-01	-8.877883e-01	-1.098846e+00	-1.031585e+00	-9.569691e-01	-1.043358e+00	-9.024493e-01	-9.155425e-01
775	837	chr8	31000000	31039999	40000	*	chr8	33480000	33519999	40000	*	6.256566	6.979600e-04	0.0968304680	0.047088288	-3.176738e-01	-1.895526e-01	-2.543247e-01	-2.650895e-01	-7.524441e-02	-1.575694e-01	-4.244115e-01	-4.458212e-01	-2.490395e-01	-2.474138e-01	-2.597577e-01	-3.528730e-01	-2.966215e-01	-1.359676e-01	-2.127715e-01	-1.621992e-01	-3.568521e-01	-3.339646e-01	-3.767898e-01	-3.812313e-01	-2.726020e-01	-1.561693e-01	-1.838085e-01	-2.834934e-01	-4.626823e-01	-3.776175e-01	-2.041322e-01	-1.740475e-01	-8.058753e-02	-1.467992e-01
776	838	chr8	31040000	31079999	40000	*	chr8	33520000	33559999	40000	*	8.168557	1.588874e-04	0.0552030504	0.047644375	-2.678709e-01	-3.155692e-01	-3.708333e-01	-2.822882e-01	-1.624736e-01	-1.508137e-01	-4.874954e-01	-4.619877e-01	-3.961733e-01	-3.014664e-01	-2.354466e-01	-4.142230e-01	-2.450465e-01	-2.977915e-01	-1.803966e-01	-1.862788e-01	-4.174465e-01	-4.464698e-01	-3.905020e-01	-4.974516e-01	-2.348177e-01	-1.873559e-01	-3.626162e-01	-3.186257e-01	-5.383260e-01	-4.434100e-01	-2.253089e-01	-2.596306e-01	-1.463198e-01	-1.723596e-01
777	839	chr8	31080000	31119999	40000	*	chr8	33560000	33599999	40000	*	9.457525	6.799033e-05	0.0403102012	0.048364227	-1.839146e-01	-2.724193e-01	-3.387806e-01	-2.857347e-01	-1.478884e-01	-1.061088e-01	-4.535149e-01	-4.715235e-01	-3.440994e-01	-2.191282e-01	-2.153096e-01	-3.557223e-01	-1.804750e-01	-2.888047e-01	-9.655504e-02	-1.466063e-01	-3.967622e-01	-4.049873e-01	-3.805389e-01	-4.928905e-01	-3.100116e-01	-1.140268e-01	-2.665514e-01	-2.015040e-01	-5.726107e-01	-4.697407e-01	-1.580057e-01	-1.674196e-01	-1.536254e-01	-1.730776e-01
778	840	chr8	31120000	31159999	40000	*	chr8	33600000	33639999	40000	*	8.344663	1.406232e-04	0.0533944819	0.047608268	-2.061577e-01	-1.693415e-01	-3.707805e-01	-2.247879e-01	-3.339524e-02	-1.480714e-01	-2.862164e-01	-3.703042e-01	-2.577395e-01	-2.107960e-01	-3.045532e-01	-2.722949e-01	-1.791755e-01	-2.372955e-01	-1.381578e-01	-1.297516e-01	-3.546178e-01	-3.985790e-01	-3.281986e-01	-3.711868e-01	-3.271918e-01	-1.292670e-01	-1.891134e-01	-1.890874e-01	-5.110902e-01	-4.501048e-01	-1.295180e-01	-1.898717e-01	-2.084959e-01	-9.295881e-02
781	843	chr8	31240000	31279999	40000	*	chr8	33720000	33759999	40000	*	6.658067	4.982650e-04	0.0860631742	0.046575263	-4.249719e-02	-3.646903e-02	-4.018057e-02	-1.365154e-01	-4.764493e-02	-3.901927e-02	-1.299777e-01	-2.342980e-01	-1.002861e-01	-8.143659e-02	-1.721561e-01	-1.836455e-02	5.899849e-03	1.917788e-02	-1.160178e-02	3.267386e-02	-5.213232e-03	-2.210049e-01	-3.087118e-01	-3.199475e-01	-1.085388e-01	-1.166175e-01	-1.337313e-01	-1.764173e-01	-3.192229e-01	-3.457349e-01	1.507470e-02	2.393863e-02	4.963589e-02	1.095532e-02
874	936	chr8	34960000	34999999	40000	*	chr8	37440000	37479999	40000	*	6.405555	6.147756e-04	0.0919399573	0.041761812	-6.955097e-01	-7.417694e-01	-6.044045e-01	-5.215030e-01	-8.393491e-01	-7.717148e-01	-7.787043e-01	-8.404154e-01	-8.280296e-01	-7.313261e-01	-5.801436e-01	-6.634039e-01	-5.619950e-01	-8.038419e-01	-5.847504e-01	-5.914397e-01	-8.227076e-01	-8.113501e-01	-5.640691e-01	-5.169723e-01	-8.027320e-01	-5.443585e-01	-5.631146e-01	-5.866910e-01	-5.467981e-01	-5.729874e-01	-7.937983e-01	-8.566782e-01	-6.562264e-01	-6.668740e-01
949	1011	chr8	37960000	37999999	40000	*	chr8	40440000	40479999	40000	*	6.697474	4.824536e-04	0.0833367063	0.050584677	-7.242294e-01	-8.095144e-01	-1.086344e+00	-1.077175e+00	-9.128685e-01	-9.213126e-01	-7.802449e-01	-7.557451e-01	-8.957209e-01	-9.664595e-01	-9.037648e-01	-9.829056e-01	-1.125050e+00	-1.016477e+00	-9.532195e-01	-1.011097e+00	-8.813319e-01	-6.536996e-01	-1.010901e+00	-9.763460e-01	-8.123713e-01	-1.041256e+00	-9.067439e-01	-8.300558e-01	-8.174978e-01	-8.461876e-01	-1.036267e+00	-1.078163e+00	-9.579486e-01	-9.534938e-01
1175	1237	chr8	50000000	50039999	40000	*	chr8	52480000	52519999	40000	*	7.698023	2.225368e-04	0.0630667001	0.062877401	3.536381e-01	3.378547e-01	3.520224e-01	3.877415e-01	1.558923e-01	2.225485e-01	1.912082e-02	1.632300e-01	2.112937e-01	2.605013e-01	3.045502e-01	2.909733e-01	3.318671e-01	2.546067e-01	4.118348e-01	4.830473e-01	2.549143e-01	2.134841e-01	1.210826e-01	1.849790e-01	2.744398e-01	2.788985e-01	1.173858e-01	1.674147e-01	1.389037e-01	2.582947e-01	3.712929e-01	3.127749e-01	3.845201e-01	3.515008e-01
1188	1250	chr8	50520000	50559999	40000	*	chr8	53000000	53039999	40000	*	8.616253	1.169525e-04	0.0493250636	0.058757865	-9.529621e-02	-1.860912e-01	-1.569832e-02	5.306727e-05	-2.220892e-01	-1.644308e-01	-1.730384e-01	-1.800759e-01	-2.575614e-01	-1.701367e-01	1.408246e-01	6.942280e-02	-1.732810e-01	-2.502472e-01	8.837124e-02	-2.751885e-03	-5.958248e-02	5.889823e-02	1.242859e-01	1.912255e-02	-5.494375e-02	-1.343664e-02	-1.643941e-01	-8.316580e-02	2.316298e-02	2.891375e-02	-1.901475e-01	-1.156098e-01	-1.808242e-01	-2.344088e-01
1402	1464	chr8	59080000	59119999	40000	*	chr8	61560000	61599999	40000	*	6.977423	3.852362e-04	0.0760937651	0.065080657	1.034296e-02	-1.077450e-01	-5.471174e-02	-2.334035e-02	-1.481779e-01	-2.419334e-01	-4.579591e-01	-4.223115e-01	5.403541e-02	9.304412e-02	-6.041051e-02	-1.766369e-01	-1.670721e-01	-1.904108e-01	-7.214803e-02	-2.099758e-02	-4.297355e-02	6.136796e-02	1.520661e-02	-1.990520e-01	-6.126671e-02	-1.606486e-01	-7.438726e-02	-9.129525e-02	-6.535417e-02	-1.998984e-02	-1.385645e-01	-3.043335e-01	-3.182795e-01	-3.167962e-01
1403	1465	chr8	59120000	59159999	40000	*	chr8	61600000	61639999	40000	*	6.453027	5.906863e-04	0.0921736587	0.064543374	1.078509e-01	2.831765e-02	1.007261e-02	2.024499e-02	-2.999105e-02	-1.795516e-01	-3.591813e-01	-3.721234e-01	2.307314e-01	1.411990e-01	2.165891e-02	-3.130392e-02	-8.874876e-02	-2.367494e-01	-1.510769e-02	5.182805e-02	2.103293e-02	1.981911e-01	7.103592e-02	8.285140e-02	8.285140e-02	-7.730862e-02	-1.061298e-02	-1.041437e-02	5.731025e-02	-6.923460e-02	-3.118613e-02	-2.251322e-01	-1.757338e-01	-1.452515e-01
1404	1466	chr8	59160000	59199999	40000	*	chr8	61640000	61679999	40000	*	6.286714	6.801426e-04	0.0953927445	0.065024644	1.641603e-01	1.309640e-01	1.174904e-01	7.094218e-02	2.074738e-02	-1.334672e-01	-2.700956e-01	-2.641968e-01	2.694166e-01	2.173348e-01	1.028120e-01	5.915596e-02	3.069016e-02	-1.114015e-01	7.481568e-02	1.379606e-01	1.212462e-01	2.134551e-01	9.729576e-02	1.614707e-01	1.259371e-01	-8.067528e-03	-7.481780e-02	5.054087e-02	2.080388e-01	3.558997e-02	1.083594e-01	-4.262875e-02	-9.475754e-02	-1.710817e-01
2094	2156	chr8	86960000	86999999	40000	*	chr8	89440000	89479999	40000	*	7.470287	2.634935e-04	0.0660009842	0.030289490	-3.317478e-01	-3.622673e-01	-2.583167e-01	-2.401751e-01	-3.402833e-01	-3.547284e-01	-2.773370e-01	-3.020587e-01	-3.526750e-01	-3.734644e-01	-3.002567e-01	-3.147761e-01	-3.076481e-01	-3.255194e-01	-3.762290e-01	-3.862727e-01	-2.442184e-01	-2.802231e-01	-4.020895e-01	-5.267971e-01	-1.959387e-01	-3.968964e-01	-3.453733e-01	-3.377493e-01	-3.028419e-01	-3.736465e-01	-2.587302e-01	-2.009526e-01	-3.687019e-01	-4.145190e-01
2252	2314	chr8	93280000	93319999	40000	*	chr8	95760000	95799999	40000	*	7.939759	1.867985e-04	0.0588995245	0.035522436	-1.199477e+00	-1.236675e+00	-1.138824e+00	-1.127944e+00	-1.197070e+00	-1.089387e+00	-1.156325e+00	-1.165353e+00	-1.206692e+00	-1.145025e+00	-9.204809e-01	-7.863430e-01	-1.070066e+00	-1.126436e+00	-1.065116e+00	-1.126553e+00	-9.924622e-01	-9.590759e-01	-1.082914e+00	-1.052330e+00	-1.147162e+00	-1.123938e+00	-1.026677e+00	-9.797464e-01	-1.135155e+00	-1.166760e+00	-9.461545e-01	-1.077474e+00	-1.206641e+00	-1.219724e+00
2555	2617	chr8	105400000	105439999	40000	*	chr8	107880000	107919999	40000	*	6.225549	7.168475e-04	0.0970701445	0.044340168	-2.864461e-01	-3.244507e-01	-2.072208e-01	-2.000315e-01	-2.445691e-01	-1.656825e-01	-4.067788e-02	-2.450917e-02	-3.175635e-01	-3.232294e-01	-3.199379e-01	-2.595764e-01	-3.135841e-01	-2.565220e-01	-1.960973e-01	-2.821262e-01	-1.567956e-01	-2.177346e-01	-3.304096e-02	-5.040980e-02	-2.465492e-01	-2.420439e-01	-1.792697e-01	-1.818406e-01	-1.972880e-01	-1.910305e-01	-1.251805e-01	-2.877422e-01	-1.818410e-01	-9.090915e-02
2760	2822	chr8	113600000	113639999	40000	*	chr8	116080000	116119999	40000	*	7.004509	3.770785e-04	0.0754720145	0.049450057	-5.023421e-01	-6.166838e-01	-4.212354e-01	-3.970458e-01	-5.177025e-01	-4.509419e-01	-5.101527e-01	-6.796381e-01	-8.153120e-01	-7.491122e-01	-5.217111e-01	-5.603788e-01	-5.141573e-01	-4.550206e-01	-5.219798e-01	-4.234010e-01	-6.887858e-01	-5.938321e-01	-5.892407e-01	-5.614881e-01	-7.745778e-01	-4.481397e-01	-7.420502e-01	-7.372725e-01	-4.353770e-01	-4.594315e-01	-4.894133e-01	-5.027239e-01	-5.489273e-01	-4.008325e-01
2761	2823	chr8	113640000	113679999	40000	*	chr8	116120000	116159999	40000	*	6.501400	5.672388e-04	0.0893527944	0.052565259	-4.113513e-01	-4.783074e-01	-3.606110e-01	-3.616707e-01	-4.538628e-01	-3.824842e-01	-4.244392e-01	-5.033296e-01	-7.590887e-01	-7.308096e-01	-3.907882e-01	-4.540967e-01	-5.103439e-01	-4.310148e-01	-4.125005e-01	-3.920686e-01	-6.411079e-01	-5.350007e-01	-5.721464e-01	-5.692099e-01	-6.139006e-01	-3.767059e-01	-6.797918e-01	-6.943441e-01	-5.528578e-01	-3.538890e-01	-3.351821e-01	-4.078390e-01	-4.719071e-01	-3.002278e-01
2960	3022	chr8	121600000	121639999	40000	*	chr8	124080000	124119999	40000	*	6.307426	6.682021e-04	0.0949503800	0.057301190	-2.403854e-01	-1.841372e-01	-4.993301e-01	-2.893775e-01	-1.980883e-01	-4.845163e-02	-1.420763e-01	-1.342378e-01	-2.248755e-01	-1.003329e-01	-4.437182e-01	-4.092548e-01	-1.735225e-01	-9.230942e-02	-3.778957e-01	-3.655106e-01	-1.677067e-01	-1.370516e-01	-3.603010e-01	-3.157863e-01	-1.121363e-01	-4.806585e-01	-2.460954e-01	-1.485902e-01	-2.175822e-01	-2.681566e-01	-1.977838e-01	-1.891728e-01	-3.222037e-01	-3.711644e-01
2961	3023	chr8	121640000	121679999	40000	*	chr8	124120000	124159999	40000	*	18.658332	1.034436e-06	0.0080350984	0.056813765	-1.713120e-01	-7.200827e-02	-4.740819e-01	-3.471319e-01	-1.221607e-01	-1.061332e-01	-6.081645e-02	-4.184509e-02	-1.193779e-01	-5.400997e-02	-3.776404e-01	-3.945482e-01	-1.350873e-01	-7.742228e-02	-3.177566e-01	-3.227926e-01	-1.238760e-01	-1.270928e-01	-1.752968e-01	-1.997417e-01	-2.487074e-01	-4.476699e-01	-1.269818e-01	-1.356286e-01	-1.967974e-01	-2.199665e-01	-1.585706e-01	-2.101960e-01	-2.422469e-01	-2.726726e-01
2962	3024	chr8	121680000	121719999	40000	*	chr8	124160000	124199999	40000	*	7.970181	1.827830e-04	0.0583350230	0.055363829	-1.747786e-01	7.192550e-02	-3.522355e-01	-4.349240e-01	-1.125661e-01	-4.788928e-02	4.962440e-02	-8.270952e-03	-7.446261e-02	-3.509469e-02	-3.681736e-01	-2.634765e-01	-6.944716e-03	-8.988855e-02	-3.079181e-01	-2.527548e-01	-7.253116e-02	-7.201109e-02	-2.033122e-01	-1.864133e-01	-1.690315e-01	-4.065635e-01	-7.599024e-02	-5.510090e-02	-1.852552e-01	-1.877977e-01	-6.496879e-02	-1.472745e-01	-2.786965e-01	-2.341402e-01
3122	3184	chr8	128080000	128119999	40000	*	chr8	130560000	130599999	40000	*	7.670482	2.270823e-04	0.0624144282	0.040580086	8.620308e-01	9.257700e-01	8.805875e-01	8.763067e-01	7.640982e-01	8.169908e-01	7.640982e-01	7.405649e-01	9.064631e-01	9.064588e-01	8.643814e-01	8.393644e-01	8.865774e-01	8.865774e-01	9.064631e-01	9.064588e-01	8.783914e-01	9.064588e-01	7.656644e-01	8.385587e-01	8.094768e-01	8.783914e-01	8.461324e-01	8.504307e-01	8.461324e-01	8.244808e-01	8.461324e-01	8.244808e-01	9.047401e-01	8.932783e-01
3318	3380	chr8	135920000	135959999	40000	*	chr8	138400000	138439999	40000	*	15.855422	2.907966e-06	0.0126914551	0.065571791	2.043426e-01	3.009788e-01	2.177419e-01	1.629184e-01	5.147354e-02	3.190438e-02	-1.770100e-01	-1.496545e-01	-3.556587e-02	2.765179e-02	2.684825e-01	3.098493e-01	-2.378420e-02	8.361844e-02	2.063730e-01	1.761403e-01	7.994653e-02	1.210196e-01	8.361844e-02	1.800393e-01	-2.619795e-02	1.556080e-01	1.199699e-01	1.307045e-01	1.241868e-02	-5.605085e-03	-2.589757e-03	-3.779321e-02	8.122131e-02	3.328645e-02
56	119	chr8	2200000	2239999	40000	*	chr8	4720000	4759999	40000	*	6.881122	4.159126e-04	0.0803118890	0.059311092	-7.565838e-01	-8.432734e-01	-6.398590e-01	-6.349145e-01	-5.455148e-01	-4.776044e-01	-4.774668e-01	-5.806528e-01	-7.231871e-01	-7.627715e-01	-6.104458e-01	-5.922367e-01	-6.590907e-01	-5.900905e-01	-6.336270e-01	-6.145017e-01	-5.129526e-01	-3.665108e-01	-5.006300e-01	-5.539324e-01	-7.144072e-01	-6.997694e-01	-6.108716e-01	-5.306714e-01	-5.258324e-01	-5.819152e-01	-6.868597e-01	-6.220531e-01	-5.602212e-01	-5.653570e-01
146	209	chr8	5800000	5839999	40000	*	chr8	8360000	8399999	40000	*	7.639035	2.324022e-04	0.0640529348	0.026420275	-1.375415e+00	-1.365971e+00	-1.421130e+00	-1.448378e+00	-1.280892e+00	-1.299238e+00	-1.380005e+00	-1.346156e+00	-1.306606e+00	-1.277254e+00	-1.350166e+00	-1.416388e+00	-1.294796e+00	-1.304388e+00	-1.441781e+00	-1.382063e+00	-1.394434e+00	-1.464627e+00	-1.354726e+00	-1.385992e+00	-1.477100e+00	-1.371404e+00	-1.299094e+00	-1.344391e+00	-1.344698e+00	-1.338669e+00	-1.444403e+00	-1.412173e+00	-1.423271e+00	-1.412627e+00
334	397	chr8	13360000	13399999	40000	*	chr8	15880000	15919999	40000	*	6.403448	6.158704e-04	0.0923364472	0.059147167	-4.695389e-01	-6.185967e-01	-5.440637e-01	-5.852092e-01	-3.015356e-01	-4.006401e-01	-7.038879e-01	-5.588615e-01	-6.034167e-01	-6.526501e-01	-5.089366e-01	-5.353360e-01	-4.284707e-01	-4.079318e-01	-4.014572e-01	-3.772445e-01	-3.894064e-01	-4.365364e-01	-4.476002e-01	-5.339398e-01	-5.708566e-01	-6.669682e-01	-6.247145e-01	-6.228558e-01	-4.384181e-01	-4.231673e-01	-5.283881e-01	-4.717502e-01	-4.901573e-01	-5.140566e-01
775	838	chr8	31000000	31039999	40000	*	chr8	33520000	33559999	40000	*	9.225893	7.862013e-05	0.0429276007	0.046897823	-3.333082e-01	-2.856913e-01	-3.428704e-01	-2.725233e-01	-1.394097e-01	-1.509948e-01	-4.933617e-01	-4.253149e-01	-2.968765e-01	-2.696167e-01	-2.308927e-01	-4.207148e-01	-2.811226e-01	-2.232585e-01	-1.995627e-01	-2.234237e-01	-3.934195e-01	-4.780718e-01	-3.987010e-01	-4.928507e-01	-2.045136e-01	-2.131779e-01	-2.857449e-01	-2.922479e-01	-5.195809e-01	-4.706908e-01	-2.030617e-01	-1.925793e-01	-1.506231e-01	-1.686411e-01
777	840	chr8	31080000	31119999	40000	*	chr8	33600000	33639999	40000	*	8.449429	1.308979e-04	0.0526270829	0.048135793	-3.006547e-01	-2.781894e-01	-4.100893e-01	-3.088816e-01	-2.165741e-01	-1.887453e-01	-3.788445e-01	-5.266204e-01	-3.219702e-01	-2.493235e-01	-3.279415e-01	-4.451630e-01	-2.861029e-01	-2.928360e-01	-1.966620e-01	-2.487185e-01	-4.561072e-01	-4.778749e-01	-4.444669e-01	-4.690487e-01	-4.209411e-01	-2.092263e-01	-3.107527e-01	-3.041437e-01	-5.522396e-01	-5.048658e-01	-2.010155e-01	-2.479021e-01	-3.107527e-01	-2.296941e-01
919	982	chr8	36760000	36799999	40000	*	chr8	39280000	39319999	40000	*	7.506294	2.564802e-04	0.0666478350	0.050306576	-4.835274e-01	-4.348449e-01	-1.781720e-01	-2.104800e-01	-2.585838e-01	-2.108779e-01	-3.221329e-01	-3.003526e-01	-7.290047e-02	-1.748479e-01	-1.490803e-01	-2.562975e-01	-2.036673e-01	-1.476516e-01	-2.785966e-01	-1.879015e-01	-1.853579e-01	-1.900055e-01	-2.794416e-01	-1.934185e-01	-1.672380e-01	-1.279704e-01	-2.700602e-01	-2.361806e-01	-4.830294e-01	-4.065152e-01	-1.591775e-01	-1.081122e-01	-2.533456e-01	-1.361024e-01
1402	1465	chr8	59080000	59119999	40000	*	chr8	61600000	61639999	40000	*	7.782562	2.092191e-04	0.0609317138	0.066384321	1.323405e-01	-7.590317e-02	6.568726e-02	9.398650e-03	-1.199612e-01	-2.299994e-01	-3.634325e-01	-3.506769e-01	2.163442e-01	1.860171e-01	-1.521014e-02	-6.469963e-02	-1.423960e-01	-1.680021e-01	-4.635694e-02	5.436582e-02	8.449367e-02	1.253534e-01	9.304450e-02	-8.545810e-02	4.698955e-02	-1.638541e-01	1.923073e-02	-3.794754e-02	-2.304879e-02	4.458867e-03	-5.968308e-02	-2.238001e-01	-2.343696e-01	-2.476807e-01
1404	1467	chr8	59160000	59199999	40000	*	chr8	61680000	61719999	40000	*	6.933212	3.989877e-04	0.0772250601	0.065233151	7.102926e-02	1.064348e-01	3.286861e-02	3.255247e-02	-8.705511e-02	-2.070887e-01	-4.305932e-01	-4.289100e-01	2.519817e-01	1.559885e-01	8.969418e-03	-1.807660e-02	-1.037795e-01	-1.812784e-01	5.672567e-02	4.222855e-02	4.918372e-02	1.662845e-01	1.038011e-01	7.730788e-02	-5.927479e-02	-1.263803e-01	-2.489604e-01	-3.636870e-02	1.643932e-01	-4.906642e-02	8.581329e-02	-1.503091e-01	-2.185068e-01	-2.115724e-01
1405	1468	chr8	59200000	59239999	40000	*	chr8	61720000	61759999	40000	*	7.329610	2.930691e-04	0.0691837399	0.061956411	-4.121720e-02	6.852644e-02	3.358296e-02	-9.878616e-02	-1.099064e-01	-2.279719e-01	-4.118219e-01	-4.637900e-01	3.454387e-02	3.657774e-02	-1.778558e-01	-1.048662e-01	-2.000851e-01	-3.402495e-01	-4.933712e-02	-6.181606e-02	-7.688890e-02	9.178604e-02	-7.154772e-02	6.522498e-02	-6.381551e-02	-1.432429e-01	-3.108249e-01	-2.350085e-01	4.185275e-02	3.763086e-02	-1.216871e-01	-2.179894e-01	-1.733913e-01	-2.396474e-01
1553	1616	chr8	65120000	65159999	40000	*	chr8	67640000	67679999	40000	*	7.973789	1.823133e-04	0.0592506134	0.065569124	-7.415338e-01	-6.950166e-01	-7.186440e-01	-7.266315e-01	-6.035949e-01	-5.211741e-01	-6.389077e-01	-5.885420e-01	-5.385237e-01	-4.396661e-01	-7.048623e-01	-7.647279e-01	-6.036683e-01	-5.022862e-01	-8.325046e-01	-8.273415e-01	-7.529118e-01	-8.881947e-01	-6.327585e-01	-7.647518e-01	-5.181938e-01	-5.881763e-01	-6.622054e-01	-6.657743e-01	-7.593485e-01	-7.810711e-01	-7.600003e-01	-7.904374e-01	-6.899483e-01	-6.896270e-01
1847	1910	chr8	76880000	76919999	40000	*	chr8	79400000	79439999	40000	*	6.156636	7.609305e-04	0.0997591856	0.069267947	-3.995189e-01	-4.705124e-01	-3.617871e-01	-4.187384e-01	-4.434351e-01	-3.452216e-01	-3.299373e-01	-3.778681e-01	-5.369274e-01	-5.449985e-01	-3.492984e-01	-2.790557e-01	-5.689454e-01	-5.921236e-01	-4.122209e-01	-5.258071e-01	-4.387379e-01	-3.956953e-01	-4.413939e-01	-4.341690e-01	-2.978984e-01	-2.630880e-01	-4.079832e-01	-5.265113e-01	-5.291763e-01	-5.609747e-01	-4.295748e-01	-3.766445e-01	-3.714011e-01	-4.067326e-01
2028	2091	chr8	84120000	84159999	40000	*	chr8	86840000	86879999	40000	*	7.706991	2.210792e-04	0.0618861055	0.040810883	-7.612400e-01	-7.818598e-01	-8.873655e-01	-8.140615e-01	-6.323223e-01	-6.478538e-01	-6.926076e-01	-6.647528e-01	-5.668122e-01	-5.720366e-01	-7.636804e-01	-6.886456e-01	-8.106647e-01	-7.859089e-01	-5.441127e-01	-6.162795e-01	-7.425506e-01	-7.752247e-01	-5.965321e-01	-5.953866e-01	-7.160183e-01	-6.529227e-01	-8.168864e-01	-6.871352e-01	-5.553172e-01	-5.980034e-01	-6.231012e-01	-7.514258e-01	-7.762581e-01	-7.719633e-01
2228	2291	chr8	92320000	92359999	40000	*	chr8	94840000	94879999	40000	*	6.383187	6.265122e-04	0.0924052198	0.046897600	-4.254271e-01	-4.168403e-01	-2.462944e-01	-2.413874e-01	-4.918892e-01	-4.468621e-01	-4.589071e-01	-3.439268e-01	-3.488219e-01	-2.374815e-01	-3.910205e-01	-4.688263e-01	-4.078341e-01	-3.797357e-01	-2.896143e-01	-2.146511e-01	-4.452539e-01	-4.626407e-01	-2.247608e-01	-2.610271e-01	-2.547235e-01	-2.866977e-01	-4.316508e-01	-4.167983e-01	-4.178844e-01	-2.866862e-01	-4.005835e-01	-4.165547e-01	-2.254173e-01	-2.584576e-01
2251	2314	chr8	93240000	93279999	40000	*	chr8	95760000	95799999	40000	*	6.299169	6.729334e-04	0.0951251413	0.034303135	-1.191258e+00	-1.258784e+00	-1.095302e+00	-1.118227e+00	-1.218346e+00	-1.130766e+00	-1.134714e+00	-1.195627e+00	-1.211252e+00	-1.179820e+00	-9.661224e-01	-8.083403e-01	-1.165178e+00	-1.172904e+00	-1.040647e+00	-1.155516e+00	-1.047146e+00	-1.044307e+00	-1.075827e+00	-1.084356e+00	-1.147111e+00	-1.158807e+00	-1.025908e+00	-1.035100e+00	-1.135036e+00	-1.200069e+00	-1.019544e+00	-1.081718e+00	-1.225541e+00	-1.190014e+00
2252	2315	chr8	93280000	93319999	40000	*	chr8	95800000	95839999	40000	*	8.265900	1.484785e-04	0.0544843229	0.035966940	-1.250564e+00	-1.327995e+00	-1.291336e+00	-1.169460e+00	-1.248797e+00	-1.179558e+00	-1.188016e+00	-1.177962e+00	-1.281009e+00	-1.226196e+00	-9.766054e-01	-9.220151e-01	-1.178289e+00	-1.131547e+00	-1.206653e+00	-1.233494e+00	-1.066059e+00	-9.518706e-01	-1.160189e+00	-1.103143e+00	-1.212090e+00	-1.185476e+00	-1.069465e+00	-1.080116e+00	-1.194780e+00	-1.260788e+00	-1.049418e+00	-1.097714e+00	-1.320418e+00	-1.243657e+00
2555	2618	chr8	105400000	105439999	40000	*	chr8	107920000	107959999	40000	*	6.452556	5.909200e-04	0.0902170791	0.042337894	-4.116503e-01	-4.315127e-01	-3.118189e-01	-3.513835e-01	-3.928163e-01	-2.245126e-01	-1.926556e-01	-2.267928e-01	-4.119598e-01	-4.184412e-01	-4.161853e-01	-4.062118e-01	-4.386660e-01	-4.022289e-01	-3.494875e-01	-3.984042e-01	-3.100965e-01	-3.228684e-01	-1.591093e-01	-2.096195e-01	-3.088733e-01	-3.667557e-01	-2.913481e-01	-2.729957e-01	-3.144917e-01	-3.790188e-01	-2.901935e-01	-3.192697e-01	-2.784405e-01	-2.858829e-01
2666	2729	chr8	109840000	109879999	40000	*	chr8	112360000	112399999	40000	*	6.450702	5.918408e-04	0.0911167226	0.050191564	-3.111861e-01	-4.287864e-01	-2.729521e-01	-2.783647e-01	-3.697427e-01	-3.910012e-01	-4.796918e-01	-5.089833e-01	-4.212214e-01	-3.675907e-01	-3.643987e-01	-3.889970e-01	-4.236019e-01	-3.932900e-01	-4.569288e-01	-4.613670e-01	-3.750197e-01	-3.460912e-01	-3.422586e-01	-3.436819e-01	-3.946611e-01	-4.612390e-01	-3.446973e-01	-4.042928e-01	-4.627399e-01	-4.059577e-01	-4.915275e-01	-4.626836e-01	-3.198405e-01	-3.356449e-01
2760	2823	chr8	113600000	113639999	40000	*	chr8	116120000	116159999	40000	*	6.560771	5.398946e-04	0.0878326400	0.052137747	-4.683476e-01	-5.492565e-01	-3.668890e-01	-3.587876e-01	-4.997053e-01	-4.190057e-01	-4.589763e-01	-6.344965e-01	-7.662847e-01	-7.415354e-01	-4.378512e-01	-4.366159e-01	-5.036513e-01	-4.862910e-01	-4.454654e-01	-4.115281e-01	-6.758489e-01	-6.012472e-01	-5.751786e-01	-5.670540e-01	-6.387308e-01	-4.099599e-01	-6.745324e-01	-7.078057e-01	-5.176994e-01	-3.878545e-01	-4.120616e-01	-4.701446e-01	-5.292717e-01	-3.667232e-01
2801	2864	chr8	115240000	115279999	40000	*	chr8	117760000	117799999	40000	*	7.374098	2.833253e-04	0.0679239186	0.036923388	2.734614e-02	1.330724e-01	-8.558844e-02	-1.383462e-01	-8.965679e-02	-1.843564e-01	-2.458246e-01	-2.554661e-01	-1.770993e-01	-5.004298e-02	1.227379e-01	7.049534e-02	-6.557601e-02	5.207549e-02	-5.063298e-02	-9.397141e-02	-5.635581e-02	3.335341e-02	-1.700248e-01	-1.775486e-01	-1.018316e-01	-6.637861e-02	-8.125455e-02	-1.119397e-01	1.004574e-01	3.008753e-02	5.620203e-02	6.862611e-02	-9.177310e-02	-6.428535e-02
2960	3023	chr8	121600000	121639999	40000	*	chr8	124120000	124159999	40000	*	7.947991	1.857021e-04	0.0590832395	0.057083606	-2.182919e-01	-1.310861e-01	-5.776034e-01	-3.864667e-01	-1.987257e-01	-1.330256e-01	-1.324569e-01	-1.135269e-01	-2.616178e-01	-1.580243e-01	-4.729717e-01	-5.108975e-01	-2.095775e-01	-2.015826e-01	-3.909200e-01	-3.772248e-01	-2.021017e-01	-1.637321e-01	-4.005219e-01	-2.642260e-01	-2.281228e-01	-5.412364e-01	-2.570635e-01	-2.329136e-01	-2.563621e-01	-3.170806e-01	-1.979411e-01	-2.834716e-01	-3.738996e-01	-2.999742e-01
2962	3025	chr8	121680000	121719999	40000	*	chr8	124200000	124239999	40000	*	6.412678	6.110907e-04	0.0916683332	0.054368413	-2.091998e-01	5.431359e-02	-3.928531e-01	-4.729198e-01	-1.304806e-01	-8.454074e-02	5.746999e-02	-4.957961e-02	-1.600148e-01	-1.002979e-01	-4.482521e-01	-3.325907e-01	-6.671567e-02	-6.202527e-02	-3.697660e-01	-3.328343e-01	-9.864710e-02	-8.701663e-02	-3.101685e-01	-1.903863e-01	-1.994044e-01	-4.639969e-01	-1.798005e-01	-1.668309e-01	-1.756337e-01	-1.634719e-01	-4.242958e-02	-1.753639e-01	-3.609719e-01	-2.311431e-01
2981	3044	chr8	122440000	122479999	40000	*	chr8	124960000	124999999	40000	*	6.507129	5.645326e-04	0.0885820198	0.063122076	-7.690097e-01	-7.814312e-01	-8.285376e-01	-7.731943e-01	-6.321033e-01	-5.739813e-01	-6.915358e-01	-5.989700e-01	-4.306868e-01	-4.715093e-01	-6.798806e-01	-8.321886e-01	-6.278395e-01	-5.930967e-01	-7.240988e-01	-8.466471e-01	-7.162497e-01	-7.672291e-01	-5.566988e-01	-5.775837e-01	-5.193165e-01	-5.818139e-01	-6.206951e-01	-6.842661e-01	-5.176460e-01	-5.912812e-01	-6.922638e-01	-7.012418e-01	-9.008450e-01	-7.286893e-01
3100	3163	chr8	127200000	127239999	40000	*	chr8	129720000	129759999	40000	*	8.448665	1.309661e-04	0.0515456254	0.037549330	4.081873e-01	3.548645e-01	3.589510e-01	4.137661e-01	4.764536e-01	4.973777e-01	4.865106e-01	5.210241e-01	2.949937e-01	3.749919e-01	4.429011e-01	3.524899e-01	4.212581e-01	3.978421e-01	2.449798e-01	2.896179e-01	3.181646e-01	2.722724e-01	4.212581e-01	3.893040e-01	5.095915e-01	4.325552e-01	2.897186e-01	2.991786e-01	3.866243e-01	4.328928e-01	3.695204e-01	4.126687e-01	2.774109e-01	3.165746e-01
155	219	chr8	6160000	6199999	40000	*	chr8	8760000	8799999	40000	*	7.085602	3.538069e-04	0.0751822599	0.047281379	-9.781854e-01	-1.048734e+00	-1.152835e+00	-1.193008e+00	-1.052011e+00	-1.031403e+00	-1.071643e+00	-1.030501e+00	-9.948107e-01	-9.743842e-01	-1.144163e+00	-1.213604e+00	-1.061490e+00	-1.087460e+00	-1.133601e+00	-1.118699e+00	-1.144330e+00	-1.076338e+00	-1.153499e+00	-1.146625e+00	-1.238590e+00	-1.113575e+00	-9.662174e-01	-1.063098e+00	-1.104238e+00	-1.176981e+00	-1.163136e+00	-1.165769e+00	-1.118234e+00	-1.137194e+00
775	839	chr8	31000000	31039999	40000	*	chr8	33560000	33599999	40000	*	7.698556	2.224500e-04	0.0619659432	0.047579940	-3.276606e-01	-3.024042e-01	-3.959664e-01	-3.767853e-01	-2.481107e-01	-1.949016e-01	-5.475992e-01	-4.909438e-01	-3.843884e-01	-3.343580e-01	-2.609681e-01	-4.639992e-01	-3.464579e-01	-3.545596e-01	-2.835328e-01	-2.841560e-01	-4.446496e-01	-5.194706e-01	-4.716122e-01	-5.264047e-01	-3.918317e-01	-2.457796e-01	-3.680587e-01	-3.243084e-01	-6.196849e-01	-5.029958e-01	-2.306776e-01	-2.189416e-01	-2.379099e-01	-2.948312e-01
917	981	chr8	36680000	36719999	40000	*	chr8	39240000	39279999	40000	*	6.990418	3.812978e-04	0.0763602027	0.052019652	-4.647161e-01	-5.370204e-01	-1.365157e-01	-1.656215e-01	-1.511512e-01	-2.203158e-01	-4.246533e-01	-3.665442e-01	-4.823623e-02	-1.361894e-01	-1.153161e-01	-1.666000e-01	-1.941453e-01	-1.553564e-01	-1.711976e-01	-1.999053e-01	-2.499454e-01	-3.029127e-01	-2.162635e-01	-1.523883e-01	-1.437340e-01	-4.784084e-02	-3.731385e-01	-1.989217e-01	-3.982435e-01	-3.570154e-01	-1.747066e-01	-2.553714e-02	-2.051074e-01	-3.601817e-01
1401	1465	chr8	59040000	59079999	40000	*	chr8	61600000	61639999	40000	*	7.550896	2.480860e-04	0.0768201318	0.067900749	1.078491e-01	-7.147086e-02	1.170534e-01	2.260105e-02	-1.589234e-01	-2.402762e-01	-2.763963e-01	-3.010924e-01	2.785250e-01	1.974663e-01	3.723752e-02	-2.137893e-02	-1.293248e-01	-1.181467e-01	-7.195605e-02	5.398958e-02	9.167986e-02	1.550425e-01	9.985214e-02	-4.780391e-02	5.625179e-02	-1.357819e-01	1.268765e-01	-4.532257e-02	-1.085777e-02	3.161201e-02	-1.089955e-01	-1.455276e-01	-1.879073e-01	-2.671644e-01
1404	1468	chr8	59160000	59199999	40000	*	chr8	61720000	61759999	40000	*	7.934843	1.874567e-04	0.0591229210	0.064612788	-1.126727e-02	1.105374e-01	2.590079e-02	-4.388726e-02	-1.651251e-01	-2.169500e-01	-5.071021e-01	-5.427974e-01	1.263448e-01	8.145571e-02	-1.253195e-01	-1.037514e-01	-2.050966e-01	-2.766962e-01	1.089322e-02	-2.580569e-02	-7.829319e-02	1.141916e-01	-6.534192e-02	-2.114077e-02	-7.853593e-02	-1.405704e-01	-3.906497e-01	-1.632930e-01	5.691292e-02	-5.621879e-02	-3.162731e-02	-2.066595e-01	-2.154647e-01	-3.072160e-01
1465	1529	chr8	61600000	61639999	40000	*	chr8	64160000	64199999	40000	*	7.036659	3.676496e-04	0.0762745264	0.042266134	-9.472829e-02	-1.108861e-01	-2.230848e-01	-2.088523e-01	-1.903542e-01	-1.936226e-01	-2.483540e-01	-1.687913e-01	-3.313294e-01	-3.530884e-01	-1.548430e-01	-1.113137e-01	-3.771457e-01	-2.952309e-01	-2.397944e-01	-1.477221e-01	-5.854177e-02	6.335628e-02	-2.315837e-01	-1.515702e-01	-1.251173e-01	-2.705926e-01	-3.382386e-01	-2.658494e-01	-5.710573e-02	-9.225763e-02	-2.572700e-01	-2.966654e-01	-1.938258e-01	-5.730081e-02
1846	1910	chr8	76840000	76879999	40000	*	chr8	79400000	79439999	40000	*	6.897732	4.104283e-04	0.0798297905	0.071744297	-4.287133e-01	-4.554413e-01	-3.941332e-01	-4.965062e-01	-4.674145e-01	-3.944317e-01	-3.859710e-01	-4.866615e-01	-6.208080e-01	-6.276327e-01	-4.188367e-01	-2.741369e-01	-6.368303e-01	-6.205507e-01	-5.118549e-01	-5.736846e-01	-4.714925e-01	-3.995979e-01	-5.991086e-01	-4.662823e-01	-3.075954e-01	-3.155260e-01	-4.882037e-01	-5.318939e-01	-6.484831e-01	-6.710617e-01	-4.304681e-01	-4.563822e-01	-3.953937e-01	-4.200165e-01
1848	1912	chr8	76920000	76959999	40000	*	chr8	79480000	79519999	40000	*	7.212571	3.205797e-04	0.0717202082	0.067396727	-5.759070e-01	-7.494509e-01	-3.601161e-01	-5.126797e-01	-6.920809e-01	-5.460735e-01	-5.238726e-01	-5.151124e-01	-7.867320e-01	-8.163505e-01	-4.342860e-01	-5.171244e-01	-8.346539e-01	-7.426061e-01	-6.795960e-01	-6.894257e-01	-6.256565e-01	-5.945871e-01	-5.811501e-01	-4.911324e-01	-5.107544e-01	-4.168934e-01	-6.137847e-01	-6.951185e-01	-7.548040e-01	-8.432910e-01	-5.039320e-01	-5.098337e-01	-4.843603e-01	-5.105854e-01
1849	1913	chr8	76960000	76999999	40000	*	chr8	79520000	79559999	40000	*	6.302947	6.707637e-04	0.0955058903	0.064533512	-6.162670e-01	-6.988971e-01	-4.742159e-01	-3.832385e-01	-7.549066e-01	-6.713323e-01	-5.547560e-01	-4.775473e-01	-7.400986e-01	-8.283294e-01	-2.991893e-01	-4.735148e-01	-8.159126e-01	-6.613173e-01	-6.351775e-01	-6.743004e-01	-6.148258e-01	-6.209263e-01	-5.237267e-01	-4.143357e-01	-4.864753e-01	-3.971750e-01	-5.685543e-01	-6.385130e-01	-8.387431e-01	-7.633616e-01	-4.003208e-01	-5.828404e-01	-5.261992e-01	-4.402764e-01
1851	1915	chr8	77040000	77079999	40000	*	chr8	79600000	79639999	40000	*	8.507633	1.258276e-04	0.0511029354	0.056086727	-7.336761e-01	-7.931573e-01	-6.261464e-01	-5.606112e-01	-8.722772e-01	-8.869367e-01	-6.301483e-01	-6.185850e-01	-8.064162e-01	-8.476478e-01	-5.763783e-01	-5.783751e-01	-8.225845e-01	-8.208727e-01	-7.742924e-01	-8.829480e-01	-8.148583e-01	-7.036244e-01	-7.328673e-01	-6.880049e-01	-6.510055e-01	-5.915728e-01	-7.261838e-01	-7.238340e-01	-9.055146e-01	-8.613063e-01	-6.003781e-01	-7.750625e-01	-6.105871e-01	-5.432259e-01
2028	2092	chr8	84120000	84159999	40000	*	chr8	86880000	86919999	40000	*	6.728354	4.704621e-04	0.0829783529	0.041779233	-6.585186e-01	-6.300924e-01	-7.439284e-01	-6.772080e-01	-4.016386e-01	-4.867487e-01	-5.810174e-01	-5.372588e-01	-4.655434e-01	-4.111502e-01	-6.212065e-01	-5.842514e-01	-6.822510e-01	-6.442147e-01	-4.289288e-01	-4.852490e-01	-5.949712e-01	-6.250225e-01	-4.197435e-01	-4.809552e-01	-5.382074e-01	-4.786366e-01	-6.740953e-01	-5.604962e-01	-4.686749e-01	-4.484310e-01	-4.648619e-01	-6.219439e-01	-6.596692e-01	-6.326501e-01
2226	2290	chr8	92240000	92279999	40000	*	chr8	94800000	94839999	40000	*	13.008529	9.977073e-06	0.0205720670	0.049053734	-3.471359e-01	-2.860743e-01	-2.767401e-02	-1.015212e-01	-3.296057e-01	-3.397512e-01	-3.805414e-01	-3.004092e-01	-2.987471e-01	-1.869216e-01	-3.191544e-01	-2.847468e-01	-2.196188e-01	-2.790963e-01	-8.410190e-02	-8.555105e-03	-3.097505e-01	-3.094936e-01	-1.217314e-01	-3.805159e-02	-2.103352e-01	-1.905571e-01	-3.171150e-01	-3.173638e-01	-1.263735e-01	-1.143942e-01	-3.113922e-01	-3.277410e-01	-1.116471e-01	-4.216339e-02
2227	2291	chr8	92280000	92319999	40000	*	chr8	94840000	94879999	40000	*	7.127701	3.423733e-04	0.0735417111	0.047709976	-3.894853e-01	-3.434970e-01	-2.659528e-01	-2.336243e-01	-4.999275e-01	-4.464710e-01	-3.885046e-01	-2.985847e-01	-3.054226e-01	-2.580713e-01	-3.736560e-01	-4.932184e-01	-3.525938e-01	-4.397199e-01	-2.389664e-01	-1.603599e-01	-3.804401e-01	-4.493154e-01	-2.250569e-01	-1.517048e-01	-2.782009e-01	-3.380117e-01	-4.727549e-01	-3.779196e-01	-3.124641e-01	-2.773528e-01	-3.757923e-01	-3.994330e-01	-1.804189e-01	-1.962571e-01
2228	2292	chr8	92320000	92359999	40000	*	chr8	94880000	94919999	40000	*	11.978811	1.653121e-05	0.0250866548	0.046714879	-3.949181e-01	-4.672680e-01	-2.479283e-01	-3.156816e-01	-4.974122e-01	-4.736637e-01	-5.357180e-01	-4.023882e-01	-2.307884e-01	-1.674066e-01	-4.045622e-01	-3.996488e-01	-3.641878e-01	-3.204349e-01	-2.852165e-01	-2.161460e-01	-4.818060e-01	-4.861509e-01	-2.739551e-01	-3.320870e-01	-2.266286e-01	-2.734757e-01	-4.716088e-01	-4.685160e-01	-3.711466e-01	-3.404488e-01	-4.640718e-01	-4.041928e-01	-2.151847e-01	-1.884095e-01
2251	2315	chr8	93240000	93279999	40000	*	chr8	95800000	95839999	40000	*	9.135498	8.327366e-05	0.0429989162	0.034839037	-1.242845e+00	-1.324593e+00	-1.236576e+00	-1.160611e+00	-1.243772e+00	-1.189668e+00	-1.221368e+00	-1.226626e+00	-1.247028e+00	-1.232954e+00	-9.758318e-01	-9.568436e-01	-1.232916e+00	-1.174992e+00	-1.211259e+00	-1.251724e+00	-1.108312e+00	-1.021201e+00	-1.143530e+00	-1.151366e+00	-1.195113e+00	-1.214156e+00	-1.097210e+00	-1.111629e+00	-1.153816e+00	-1.251007e+00	-1.122375e+00	-1.107456e+00	-1.297286e+00	-1.245717e+00
2252	2316	chr8	93280000	93319999	40000	*	chr8	95840000	95879999	40000	*	6.518998	5.589725e-04	0.0887595457	0.037080369	-1.264163e+00	-1.334296e+00	-1.243047e+00	-1.129697e+00	-1.221245e+00	-1.160363e+00	-1.185881e+00	-1.143539e+00	-1.305514e+00	-1.219539e+00	-9.761440e-01	-8.746599e-01	-1.162502e+00	-1.089847e+00	-1.154892e+00	-1.213797e+00	-1.077393e+00	-1.004769e+00	-1.146369e+00	-1.110345e+00	-1.185773e+00	-1.121545e+00	-1.117768e+00	-1.044567e+00	-1.159188e+00	-1.227159e+00	-1.012800e+00	-1.072036e+00	-1.285022e+00	-1.210822e+00
3120	3184	chr8	128000000	128039999	40000	*	chr8	130560000	130599999	40000	*	7.463597	2.648204e-04	0.0660929811	0.038889255	8.506688e-01	8.506688e-01	8.362405e-01	8.093343e-01	8.362405e-01	8.549297e-01	7.003230e-01	6.679030e-01	8.735609e-01	8.549297e-01	7.921751e-01	8.549297e-01	8.506688e-01	7.942429e-01	8.362405e-01	8.093343e-01	7.103717e-01	7.437060e-01	7.942429e-01	6.766260e-01	8.506688e-01	8.823482e-01	8.501803e-01	8.780268e-01	8.047831e-01	7.991921e-01	7.101549e-01	7.102193e-01	8.501803e-01	8.418762e-01
153	218	chr8	6080000	6119999	40000	*	chr8	8720000	8759999	40000	*	8.578201	1.199778e-04	0.0591229210	0.041259749	-1.094033e+00	-1.153485e+00	-1.298860e+00	-1.256756e+00	-1.243904e+00	-1.200324e+00	-1.118112e+00	-1.183659e+00	-1.114357e+00	-1.102431e+00	-1.290738e+00	-1.330001e+00	-1.236065e+00	-1.208716e+00	-1.265420e+00	-1.242459e+00	-1.201033e+00	-1.300292e+00	-1.256748e+00	-1.228773e+00	-1.367795e+00	-1.290548e+00	-1.163905e+00	-1.184285e+00	-1.237636e+00	-1.238913e+00	-1.195181e+00	-1.218347e+00	-1.279142e+00	-1.298442e+00
1185	1250	chr8	50400000	50439999	40000	*	chr8	53000000	53039999	40000	*	9.303501	7.486048e-05	0.0496702549	0.056411112	-8.811592e-02	-1.160056e-01	-4.149318e-03	-7.529283e-03	-2.527944e-01	-2.100738e-01	-1.602535e-01	-1.216387e-01	-1.487015e-01	-1.353019e-01	2.219615e-02	2.295225e-02	-1.945396e-01	-1.633106e-01	-3.187595e-02	-4.223560e-02	-7.429491e-02	-5.975000e-02	-2.841497e-02	-4.224469e-02	-1.111818e-01	-5.681711e-02	-1.796510e-01	-4.046697e-02	-3.088814e-02	-1.093740e-01	-1.460899e-01	-1.665387e-01	-2.434599e-01	-2.129463e-01
1386	1451	chr8	58440000	58479999	40000	*	chr8	61040000	61079999	40000	*	9.945864	5.052769e-05	0.0419872197	0.045515574	8.126065e-02	3.605103e-02	1.234441e-01	6.212839e-02	1.143042e-01	1.593414e-02	-1.410838e-01	-1.371255e-01	-5.002076e-02	-1.281150e-01	-1.739824e-01	-9.148952e-02	-1.970241e-01	-2.377832e-01	-6.028076e-02	-1.017750e-01	-1.550243e-01	-2.312075e-01	1.024063e-01	-2.343960e-03	-9.573788e-03	5.054486e-03	-2.995578e-01	-2.268750e-01	1.418574e-01	1.074971e-01	-1.071260e-01	4.249586e-03	-4.027298e-02	-1.273918e-01
2226	2291	chr8	92240000	92279999	40000	*	chr8	94840000	94879999	40000	*	8.315681	1.434572e-04	0.0619985463	0.049616211	-3.573923e-01	-4.318392e-01	-1.358356e-01	-2.225575e-01	-4.408045e-01	-4.584410e-01	-4.083607e-01	-3.656126e-01	-3.558321e-01	-2.628661e-01	-4.034403e-01	-3.933488e-01	-3.305634e-01	-4.198738e-01	-2.047924e-01	-1.296999e-01	-3.445874e-01	-4.365870e-01	-2.231834e-01	-1.654850e-01	-2.495126e-01	-3.437731e-01	-4.290815e-01	-3.621135e-01	-2.358453e-01	-3.064371e-01	-3.712187e-01	-3.749511e-01	-1.682404e-01	-1.957760e-01
2896	2961	chr8	119040000	119079999	40000	*	chr8	121640000	121679999	40000	*	6.830346	4.332015e-04	0.0956817373	0.046511614	-1.082488e-01	-3.397409e-02	-3.015080e-01	-2.267282e-01	-4.148590e-02	-3.857327e-02	7.116236e-02	5.221705e-02	1.904715e-02	-2.861497e-03	-1.884364e-01	-2.762052e-01	-1.543616e-01	-1.761319e-01	-1.952028e-01	-3.490930e-01	6.164837e-03	-5.373810e-02	-2.533579e-02	5.797682e-02	-1.195911e-01	-2.432822e-01	-6.566670e-02	-1.629752e-02	-1.211007e-01	7.139554e-02	-3.589814e-02	-1.177404e-01	-3.388387e-01	-2.523585e-01
2981	3046	chr8	122440000	122479999	40000	*	chr8	125040000	125079999	40000	*	8.133297	1.628613e-04	0.0653986021	0.064551665	-7.849660e-01	-7.240207e-01	-7.690307e-01	-9.292887e-01	-6.426753e-01	-6.104008e-01	-6.805910e-01	-6.170085e-01	-4.736830e-01	-5.221908e-01	-6.967557e-01	-8.846556e-01	-6.717282e-01	-6.415405e-01	-7.652648e-01	-7.960030e-01	-7.411104e-01	-7.126687e-01	-4.475673e-01	-5.340558e-01	-5.604555e-01	-5.360637e-01	-7.026747e-01	-7.119847e-01	-5.308019e-01	-5.290684e-01	-6.972971e-01	-7.419194e-01	-8.889842e-01	-7.993524e-01
364	430	chr8	14560000	14599999	40000	*	chr8	17200000	17239999	40000	*	7.834604	2.014732e-04	0.0706060307	0.039397670	-6.024909e-01	-5.792778e-01	-5.284453e-01	-4.748366e-01	-6.930665e-01	-6.274505e-01	-6.086826e-01	-5.545821e-01	-6.719171e-01	-7.156691e-01	-7.247239e-01	-7.472285e-01	-7.926060e-01	-8.210395e-01	-5.978567e-01	-6.292263e-01	-5.726640e-01	-6.976921e-01	-5.868427e-01	-5.970076e-01	-5.880916e-01	-6.589592e-01	-6.787582e-01	-6.862839e-01	-6.137113e-01	-5.376842e-01	-7.962427e-01	-7.944921e-01	-5.484662e-01	-6.562040e-01
368	434	chr8	14720000	14759999	40000	*	chr8	17360000	17399999	40000	*	7.277132	3.050572e-04	0.0834316320	0.034859267	-8.268332e-01	-8.279518e-01	-7.176618e-01	-7.683142e-01	-7.761920e-01	-6.326612e-01	-7.688375e-01	-8.174023e-01	-9.840607e-01	-9.639613e-01	-7.194214e-01	-7.020638e-01	-8.777057e-01	-9.399822e-01	-7.461407e-01	-7.602336e-01	-8.529508e-01	-7.569269e-01	-6.744559e-01	-6.844229e-01	-7.393278e-01	-7.060154e-01	-5.919071e-01	-6.967387e-01	-7.977424e-01	-8.548397e-01	-9.210324e-01	-8.586277e-01	-7.603475e-01	-8.014362e-01
880	946	chr8	35200000	35239999	40000	*	chr8	37840000	37879999	40000	*	13.322871	8.611306e-06	0.0960112546	0.024809330	-1.111125e+00	-1.083375e+00	-1.238308e+00	-1.207150e+00	-1.172757e+00	-1.164523e+00	-1.144528e+00	-1.109872e+00	-1.108737e+00	-1.069003e+00	-1.130621e+00	-1.097030e+00	-1.241512e+00	-1.276834e+00	-1.117845e+00	-1.097030e+00	-1.201683e+00	-1.197709e+00	-1.109455e+00	-1.109193e+00	-1.152774e+00	-1.071002e+00	-1.212254e+00	-1.186870e+00	-1.198227e+00	-1.222453e+00	-1.054481e+00	-1.131467e+00	-1.057354e+00	-1.027023e+00
981	1047	chr8	39240000	39279999	40000	*	chr8	41880000	41919999	40000	*	7.090449	3.524684e-04	0.0877350414	0.044604561	-1.251881e+00	-1.175687e+00	-1.114088e+00	-9.981237e-01	-1.110883e+00	-1.063318e+00	-9.381354e-01	-9.631908e-01	-9.185356e-01	-8.797663e-01	-1.163427e+00	-1.190481e+00	-9.038863e-01	-1.069886e+00	-1.166409e+00	-1.143112e+00	-1.052940e+00	-1.010172e+00	-9.427376e-01	-8.377820e-01	-1.048242e+00	-1.044677e+00	-1.112425e+00	-1.079013e+00	-1.136286e+00	-1.107215e+00	-9.364406e-01	-9.981299e-01	-9.939848e-01	-9.795750e-01
1169	1235	chr8	49760000	49799999	40000	*	chr8	52400000	52439999	40000	*	7.031092	3.692628e-04	0.0899859681	0.054804446	1.675058e-01	1.701965e-01	2.815224e-01	4.046823e-01	2.599194e-01	1.488191e-01	7.980904e-02	1.694818e-01	3.461586e-01	2.822966e-01	3.015824e-03	3.173465e-02	2.782693e-01	3.185912e-01	2.172416e-01	1.767798e-01	1.534929e-01	1.314617e-01	9.084190e-03	5.278439e-02	1.984892e-01	1.557660e-01	1.080342e-01	3.713032e-02	1.343778e-01	1.597916e-01	2.446797e-01	3.063639e-01	1.641974e-01	2.959017e-01
1402	1468	chr8	59080000	59119999	40000	*	chr8	61720000	61759999	40000	*	8.502196	1.262916e-04	0.0596919551	0.068528003	1.307076e-02	-1.940759e-03	5.193141e-02	-1.243358e-01	-1.871106e-01	-3.222123e-01	-5.337354e-01	-5.715824e-01	1.203138e-01	9.639804e-02	-1.533047e-01	-5.715803e-02	-1.937912e-01	-2.865817e-01	-5.058865e-02	-3.260241e-02	-2.386617e-02	5.328204e-02	-7.526732e-02	-9.095390e-02	-1.251152e-01	-2.429298e-01	-3.365603e-01	-2.444077e-01	-9.900671e-02	-2.604611e-02	2.781210e-02	-2.708295e-01	-3.524154e-01	-3.732746e-01
1771	1837	chr8	73840000	73879999	40000	*	chr8	76480000	76519999	40000	*	9.253615	7.725297e-05	0.0502843892	0.033135566	-6.757426e-01	-5.855726e-01	-7.849708e-01	-7.422778e-01	-4.619225e-01	-3.870192e-01	-4.110325e-01	-4.839981e-01	-7.445046e-01	-7.589083e-01	-6.676716e-01	-7.125128e-01	-6.965795e-01	-6.157771e-01	-6.435709e-01	-5.810026e-01	-6.067250e-01	-6.201316e-01	-4.732569e-01	-4.184798e-01	-6.192221e-01	-6.389035e-01	-6.403372e-01	-6.591784e-01	-5.702390e-01	-6.635604e-01	-6.693316e-01	-6.285591e-01	-6.038535e-01	-7.103640e-01
1837	1903	chr8	76480000	76519999	40000	*	chr8	79120000	79159999	40000	*	7.610181	2.374088e-04	0.0754585101	0.052893950	9.207933e-02	-2.264499e-02	1.523341e-01	1.863885e-01	-1.547181e-01	-1.934122e-01	-2.408972e-02	-1.973567e-01	7.901928e-02	-4.635017e-02	7.901928e-02	2.523008e-01	6.301036e-03	8.332580e-02	1.393076e-01	6.305893e-02	-5.092674e-02	-4.109759e-02	-2.433002e-01	-2.433002e-01	5.491232e-02	2.100996e-01	-1.332385e-01	-1.671213e-01	-1.296227e-02	-6.956147e-02	-1.710746e-02	1.230584e-01	1.808890e-01	2.167750e-01
2410	2476	chr8	99600000	99639999	40000	*	chr8	102240000	102279999	40000	*	8.868195	9.898307e-05	0.0548893052	0.039012354	-1.572125e-01	-1.543095e-01	-8.441467e-02	-9.633807e-02	-2.140189e-01	-2.333654e-01	-6.296665e-02	-2.017200e-01	-2.329918e-01	-3.652197e-01	-1.387697e-01	-1.246188e-01	-9.822336e-02	-5.635344e-02	-2.130989e-01	-2.805289e-01	-2.139034e-01	-1.162216e-01	-3.437978e-01	-3.847221e-01	-1.853359e-01	-7.362801e-02	-3.243402e-01	-2.900997e-01	-6.265749e-02	-7.868296e-02	3.503092e-02	8.964149e-02	-2.914579e-01	-1.760342e-01
2779	2845	chr8	114360000	114399999	40000	*	chr8	117000000	117039999	40000	*	9.236782	7.807985e-05	0.0502013682	0.038876060	-7.163778e-02	-4.589584e-02	-1.356276e-01	-1.055717e-01	-2.590337e-01	-3.483946e-01	5.378170e-02	-7.571698e-02	-8.230361e-02	-7.147018e-02	-1.300955e-01	-9.651361e-02	-9.595456e-02	-9.776871e-02	-2.316164e-01	-2.400247e-01	-1.374039e-01	-1.108347e-01	-1.937574e-01	-1.007172e-01	-4.520878e-01	-4.630424e-02	-1.407666e-01	-1.516591e-01	-2.030608e-02	-1.374628e-01	-7.278869e-02	-1.235737e-02	-1.955918e-01	-2.289672e-01
2838	2904	chr8	116720000	116759999	40000	*	chr8	119360000	119399999	40000	*	7.360355	2.862953e-04	0.0809353491	0.041796113	-7.041535e-01	-5.280786e-01	-4.853486e-01	-5.100569e-01	-6.596380e-01	-6.290554e-01	-7.684970e-01	-8.202572e-01	-4.681538e-01	-5.421760e-01	-5.356012e-01	-4.569467e-01	-6.985768e-01	-7.138632e-01	-5.441367e-01	-4.384567e-01	-5.637997e-01	-5.778398e-01	-5.217633e-01	-4.456805e-01	-7.617462e-01	-6.589762e-01	-4.166233e-01	-5.022507e-01	-5.926703e-01	-7.507775e-01	-7.321895e-01	-7.073152e-01	-4.174708e-01	-4.192199e-01
2964	3030	chr8	121760000	121799999	40000	*	chr8	124400000	124439999	40000	*	8.945261	9.413139e-05	0.0539330753	0.052287883	-2.846296e-01	-3.974249e-01	-6.483343e-01	-6.853680e-01	-2.982743e-01	-4.500664e-01	-4.127933e-01	-3.850746e-01	-4.014863e-01	-3.710814e-01	-6.230067e-01	-5.593240e-01	-3.716876e-01	-4.528206e-01	-6.447809e-01	-5.641335e-01	-3.263125e-01	-4.212332e-01	-4.825448e-01	-4.419294e-01	-5.743569e-01	-6.115439e-01	-3.777225e-01	-4.672836e-01	-4.700765e-01	-4.157469e-01	-2.770254e-01	-2.879940e-01	-5.723157e-01	-5.871535e-01
2980	3046	chr8	122400000	122439999	40000	*	chr8	125040000	125079999	40000	*	7.961709	1.838912e-04	0.0681265416	0.065648724	-8.840371e-01	-8.782204e-01	-8.694904e-01	-1.014088e+00	-8.362071e-01	-7.312261e-01	-7.597284e-01	-7.990315e-01	-6.890383e-01	-6.449459e-01	-8.822173e-01	-9.807466e-01	-8.411386e-01	-7.976867e-01	-9.039738e-01	-9.492225e-01	-8.670004e-01	-8.470171e-01	-5.948339e-01	-6.530830e-01	-7.821815e-01	-7.045805e-01	-7.958562e-01	-7.342897e-01	-6.960167e-01	-6.991086e-01	-8.286898e-01	-9.396595e-01	-1.024734e+00	-9.363837e-01
2982	3048	chr8	122480000	122519999	40000	*	chr8	125120000	125159999	40000	*	7.155064	3.351675e-04	0.0858571597	0.062886999	-7.823208e-01	-7.422698e-01	-5.692237e-01	-8.107116e-01	-5.916563e-01	-6.423840e-01	-7.620725e-01	-6.666204e-01	-5.145264e-01	-5.322861e-01	-7.568130e-01	-9.054575e-01	-6.867401e-01	-5.811779e-01	-8.779115e-01	-8.801430e-01	-6.230795e-01	-6.533672e-01	-4.685476e-01	-4.695851e-01	-5.512552e-01	-6.236509e-01	-7.868349e-01	-7.131256e-01	-5.484468e-01	-6.203983e-01	-5.940606e-01	-6.007209e-01	-8.820564e-01	-9.151058e-01
3473	3539	chr8	142120000	142159999	40000	*	chr8	144840000	144879999	40000	*	8.224173	1.528421e-04	0.0638580394	0.020648909	-1.225170e+00	-1.202552e+00	-1.262672e+00	-1.322201e+00	-1.134112e+00	-1.112942e+00	-1.244839e+00	-1.212910e+00	-1.175740e+00	-1.214162e+00	-1.383307e+00	-1.309664e+00	-1.369990e+00	-1.334627e+00	-1.203987e+00	-1.288071e+00	-1.187256e+00	-1.164651e+00	-1.173758e+00	-1.192564e+00	-1.214038e+00	-1.321120e+00	-1.193083e+00	-1.215100e+00	-1.245358e+00	-1.292757e+00	-1.235509e+00	-1.278419e+00	-1.288153e+00	-1.273928e+00
865	932	chr8	34600000	34639999	40000	*	chr8	37280000	37319999	40000	*	8.160289	1.598092e-04	0.0644961217	0.047403285	-9.779306e-01	-9.966001e-01	-7.868521e-01	-7.782594e-01	-9.865499e-01	-9.934953e-01	-9.147713e-01	-9.640700e-01	-1.054072e+00	-1.010691e+00	-8.002332e-01	-8.628810e-01	-9.477688e-01	-9.373197e-01	-9.679662e-01	-8.996287e-01	-1.017642e+00	-9.087871e-01	-8.839565e-01	-8.377406e-01	-1.017567e+00	-8.312967e-01	-1.009995e+00	-1.070019e+00	-1.031359e+00	-9.501886e-01	-8.657974e-01	-9.457335e-01	-7.720490e-01	-8.094150e-01
1168	1235	chr8	49720000	49759999	40000	*	chr8	52400000	52439999	40000	*	8.674161	1.125140e-04	0.0575793028	0.054043755	9.402522e-02	1.266874e-01	2.429504e-01	2.956132e-01	2.068723e-01	1.197961e-01	4.401163e-02	1.496324e-01	3.247451e-01	2.326432e-01	-7.565404e-02	-7.738683e-02	2.520573e-01	2.271530e-01	1.270625e-01	1.280969e-01	1.251533e-01	1.012157e-01	-7.351303e-02	-5.431283e-02	2.135709e-01	7.540297e-02	9.074055e-03	9.895073e-04	1.245359e-01	1.621931e-01	2.216622e-01	1.482780e-01	5.120565e-02	2.227240e-01
1521	1588	chr8	63840000	63879999	40000	*	chr8	66520000	66559999	40000	*	6.792650	4.465670e-04	0.0967257705	0.023046200	-4.779356e-01	-4.509803e-01	-5.478279e-01	-5.982298e-01	-6.089435e-01	-5.609538e-01	-7.300221e-01	-6.818250e-01	-7.442462e-01	-7.864337e-01	-5.859941e-01	-6.544139e-01	-6.052320e-01	-6.212838e-01	-6.349532e-01	-4.633394e-01	-5.850510e-01	-6.107542e-01	-7.517937e-01	-8.028341e-01	-6.446460e-01	-7.340844e-01	-5.717498e-01	-5.811154e-01	-6.510373e-01	-6.758643e-01	-6.335475e-01	-6.890301e-01	-5.849742e-01	-6.337500e-01
1846	1913	chr8	76840000	76879999	40000	*	chr8	79520000	79559999	40000	*	7.710265	2.205498e-04	0.0737410529	0.071280900	-5.833457e-01	-7.415059e-01	-4.135991e-01	-5.843800e-01	-7.580715e-01	-5.825824e-01	-4.983637e-01	-5.456887e-01	-7.281893e-01	-7.818029e-01	-4.730295e-01	-4.631155e-01	-7.618270e-01	-7.762054e-01	-7.932147e-01	-7.403526e-01	-6.778710e-01	-7.802732e-01	-6.583285e-01	-5.636046e-01	-4.191126e-01	-4.527202e-01	-6.018905e-01	-6.833451e-01	-8.889544e-01	-8.699852e-01	-4.681928e-01	-5.265213e-01	-5.161250e-01	-4.827042e-01
2118	2185	chr8	87920000	87959999	40000	*	chr8	90600000	90639999	40000	*	7.159656	3.339753e-04	0.0857480179	0.050211056	-1.255094e-01	-2.240685e-01	-9.593303e-02	-4.811961e-02	-2.035811e-01	-1.917649e-01	-7.621779e-02	-8.930387e-02	-1.552705e-01	-1.124540e-01	-1.691950e-01	-2.282326e-01	-1.422751e-01	-8.059989e-02	6.010679e-02	5.318196e-02	-9.618897e-02	-8.363950e-02	-3.070648e-01	-2.941803e-01	1.588548e-02	-1.153143e-01	6.369408e-02	-6.535029e-02	-1.351799e-01	-1.099083e-01	-1.186663e-01	-2.134791e-02	-2.479665e-01	-1.407647e-01
2119	2186	chr8	87960000	87999999	40000	*	chr8	90640000	90679999	40000	*	6.734540	4.681009e-04	0.0988990723	0.048786465	-2.861017e-01	-3.721212e-01	-2.446035e-01	-2.546442e-01	-3.688635e-01	-3.358994e-01	-3.782759e-01	-3.604067e-01	-3.934614e-01	-2.996587e-01	-2.843052e-01	-3.494324e-01	-3.375989e-01	-2.512462e-01	-1.433069e-01	-8.925774e-02	-3.194557e-01	-2.402781e-01	-4.763154e-01	-4.506685e-01	-1.852885e-01	-2.684580e-01	-1.904651e-01	-1.786907e-01	-3.848730e-01	-3.197506e-01	-1.570644e-01	-2.748167e-01	-2.957019e-01	-3.024042e-01
2779	2846	chr8	114360000	114399999	40000	*	chr8	117040000	117079999	40000	*	9.976168	4.962545e-05	0.0418240262	0.036808212	-1.160692e-01	-1.714267e-01	-1.423642e-01	-1.568931e-01	-2.783460e-01	-3.432901e-01	-7.320579e-02	-1.555549e-01	-1.760483e-01	-1.578911e-01	-1.295242e-01	-6.192446e-02	-1.472971e-01	-1.836044e-01	-2.495671e-01	-2.913535e-01	-1.802451e-01	-1.626381e-01	-1.940057e-01	-1.139867e-01	-4.616957e-01	-6.902606e-02	-2.291729e-01	-2.094589e-01	-1.257072e-01	-2.120547e-01	-7.891371e-02	-5.648692e-02	-1.759231e-01	-1.649678e-01
2824	2891	chr8	116160000	116199999	40000	*	chr8	118840000	118879999	40000	*	7.311851	2.970648e-04	0.0820806212	0.022316385	-4.955827e-01	-3.972549e-01	-6.014086e-01	-6.053597e-01	-4.575226e-01	-4.072529e-01	-5.708034e-01	-5.254488e-01	-4.312768e-01	-4.552725e-01	-4.057075e-01	-4.018581e-01	-3.839410e-01	-3.802438e-01	-4.546840e-01	-5.252079e-01	-4.696724e-01	-4.281699e-01	-4.538109e-01	-3.821727e-01	-5.833198e-01	-3.987684e-01	-4.455438e-01	-4.275604e-01	-4.106436e-01	-4.838793e-01	-3.802073e-01	-3.697942e-01	-5.334603e-01	-5.844057e-01
2967	3034	chr8	121880000	121919999	40000	*	chr8	124560000	124599999	40000	*	8.406315	1.348042e-04	0.0609897442	0.049580633	-5.030071e-01	-4.280498e-01	-5.143563e-01	-5.488008e-01	-5.368447e-01	-5.953576e-01	-5.630586e-01	-4.802518e-01	-4.072491e-01	-4.068084e-01	-6.450282e-01	-6.128581e-01	-5.015187e-01	-4.698452e-01	-6.170912e-01	-7.077202e-01	-5.887167e-01	-5.943765e-01	-5.472519e-01	-6.764241e-01	-4.562429e-01	-4.500960e-01	-4.834138e-01	-4.797307e-01	-4.764158e-01	-4.469625e-01	-4.075115e-01	-4.628721e-01	-7.293539e-01	-6.824430e-01
1399	1467	chr8	58960000	58999999	40000	*	chr8	61680000	61719999	40000	*	8.500445	1.264415e-04	0.0601218074	0.072036956	-2.746504e-01	-1.709541e-01	-3.544143e-02	-1.352676e-01	-5.005666e-01	-4.260006e-01	-4.704113e-01	-5.990674e-01	-1.159392e-02	-1.498197e-02	-1.868491e-01	-1.774438e-01	-3.843705e-01	-3.152832e-01	-2.259877e-01	-1.042015e-01	-1.111503e-01	-1.301429e-01	-1.278686e-01	-2.278928e-01	-2.492453e-01	-3.709355e-01	-2.828584e-01	-3.892626e-01	-1.518420e-01	-2.425244e-01	-1.594976e-01	-3.530454e-01	-4.945576e-01	-4.106116e-01
1401	1469	chr8	59040000	59079999	40000	*	chr8	61760000	61799999	40000	*	11.917526	1.705552e-05	0.0296490902	0.070484659	6.320874e-02	2.303978e-02	9.578886e-02	-6.860416e-02	-2.093054e-01	-3.180180e-01	-4.452172e-01	-4.094120e-01	2.503285e-01	2.156239e-01	-9.887997e-02	-1.802188e-02	-1.956413e-01	-1.528468e-01	-3.599308e-02	1.886050e-02	-2.000771e-02	7.554922e-02	2.280540e-03	-5.047307e-02	-1.113991e-01	-1.743125e-01	-2.128912e-01	-2.991185e-01	-2.823599e-02	1.104540e-02	5.620989e-02	-1.729277e-01	-3.582024e-01	-3.248305e-01
2005	2073	chr8	83200000	83239999	40000	*	chr8	85920000	85959999	40000	*	7.448671	2.678085e-04	0.0794166120	0.041299218	-5.065105e-01	-4.409106e-01	-5.421250e-01	-4.924792e-01	-4.747631e-01	-5.104736e-01	-5.168851e-01	-5.175781e-01	-4.082855e-01	-3.989745e-01	-6.980133e-01	-7.815776e-01	-6.864862e-01	-4.878713e-01	-4.284902e-01	-3.361864e-01	-5.267523e-01	-4.956280e-01	-5.017582e-01	-5.646113e-01	-5.032419e-01	-4.193853e-01	-7.251113e-01	-7.945468e-01	-4.551780e-01	-5.521621e-01	-4.456883e-01	-4.081209e-01	-4.203014e-01	-3.447952e-01
2118	2186	chr8	87920000	87959999	40000	*	chr8	90640000	90679999	40000	*	6.965754	3.888126e-04	0.0913046820	0.050461372	-2.150182e-01	-3.032547e-01	-1.915506e-01	-1.618323e-01	-3.058213e-01	-2.505205e-01	-2.441363e-01	-2.094884e-01	-2.171163e-01	-2.347945e-01	-2.486823e-01	-2.634803e-01	-2.736049e-01	-1.581396e-01	-7.002094e-02	-1.893269e-02	-1.762594e-01	-1.157656e-01	-4.051200e-01	-3.121652e-01	-9.847152e-02	-2.110907e-01	-2.405907e-02	-9.920251e-02	-2.394743e-01	-2.294930e-01	-2.002755e-01	-1.660403e-01	-2.352474e-01	-1.985408e-01
2409	2477	chr8	99560000	99599999	40000	*	chr8	102280000	102319999	40000	*	7.202225	3.231500e-04	0.0847674049	0.041522659	-2.287027e-01	-1.701846e-01	-7.547484e-02	-1.477708e-01	-2.728720e-01	-3.951063e-01	-1.409471e-01	-2.049188e-01	-2.484318e-01	-2.971101e-01	-1.713915e-01	-1.743088e-01	-9.255827e-02	-1.367197e-01	-2.820456e-01	-3.486447e-01	-3.397082e-01	-2.038322e-01	-3.833219e-01	-4.104424e-01	-2.039379e-01	-1.132613e-01	-3.418423e-01	-3.524870e-01	-1.106505e-01	-5.892448e-02	-6.461896e-02	-5.260118e-02	-3.237712e-01	-1.784612e-01
943	1012	chr8	37720000	37759999	40000	*	chr8	40480000	40519999	40000	*	7.795268	2.072971e-04	0.0713887321	0.045913493	-8.605160e-01	-8.991665e-01	-1.056693e+00	-1.034343e+00	-8.730533e-01	-8.787239e-01	-8.179890e-01	-7.104447e-01	-8.560500e-01	-8.447172e-01	-1.027175e+00	-1.036301e+00	-9.365146e-01	-1.091585e+00	-1.004054e+00	-9.657639e-01	-8.566524e-01	-8.414568e-01	-8.809924e-01	-9.339616e-01	-8.039218e-01	-9.921262e-01	-8.408061e-01	-8.409114e-01	-9.054496e-01	-8.385142e-01	-9.675781e-01	-9.772906e-01	-9.353681e-01	-9.713580e-01
1175	1244	chr8	50000000	50039999	40000	*	chr8	52760000	52799999	40000	*	6.848180	4.270375e-04	0.0947090742	0.058944123	9.854487e-02	2.289701e-01	1.924720e-01	3.820233e-01	2.162794e-02	1.600998e-01	1.677172e-01	1.945132e-01	3.044002e-01	3.820233e-01	2.241236e-01	2.923661e-01	2.562723e-01	2.017924e-01	5.214239e-01	5.159023e-01	2.367360e-01	9.526557e-02	4.510862e-01	4.510862e-01	2.899904e-01	2.311919e-01	2.400333e-01	1.771793e-01	3.568113e-02	1.322558e-01	4.133283e-01	4.078151e-01	2.443282e-01	2.798423e-01
1400	1469	chr8	59000000	59039999	40000	*	chr8	61760000	61799999	40000	*	10.871195	2.972585e-05	0.0356296312	0.070880148	-6.291087e-02	-2.098213e-02	1.064231e-02	-1.143947e-01	-3.167556e-01	-3.400489e-01	-5.124690e-01	-4.271670e-01	1.258907e-01	2.239217e-01	-1.078152e-01	-7.896176e-02	-2.522154e-01	-2.257007e-01	-1.035020e-01	-2.399518e-02	-9.128600e-02	-1.015290e-01	-1.023127e-01	-1.458624e-02	-1.465112e-01	-2.093162e-01	-2.835845e-01	-3.199315e-01	-1.136571e-01	-9.994878e-02	4.936608e-02	-2.332143e-01	-3.917002e-01	-4.374340e-01
1733	1802	chr8	72320000	72359999	40000	*	chr8	75080000	75119999	40000	*	6.838520	4.303640e-04	0.0955058903	0.019141405	-6.372068e-01	-5.974559e-01	-6.005744e-01	-5.622398e-01	-4.248526e-01	-4.207641e-01	-5.446420e-01	-4.891597e-01	-6.357040e-01	-6.200102e-01	-6.239323e-01	-6.488781e-01	-4.676568e-01	-4.084516e-01	-6.069570e-01	-6.442910e-01	-5.066532e-01	-4.570374e-01	-4.928690e-01	-6.310537e-01	-5.629089e-01	-5.300810e-01	-6.007669e-01	-5.866079e-01	-4.869809e-01	-4.855346e-01	-5.173415e-01	-5.651277e-01	-5.324971e-01	-5.342435e-01
1844	1913	chr8	76760000	76799999	40000	*	chr8	79520000	79559999	40000	*	8.402017	1.352009e-04	0.0613233492	0.074716510	-5.481868e-01	-4.932187e-01	-3.855423e-01	-5.924973e-01	-7.046508e-01	-5.247886e-01	-4.460748e-01	-3.403350e-01	-7.445568e-01	-7.213870e-01	-4.673392e-01	-3.838381e-01	-7.829063e-01	-8.155250e-01	-8.114849e-01	-7.911330e-01	-7.031796e-01	-7.723835e-01	-5.771639e-01	-4.716441e-01	-4.057718e-01	-4.051180e-01	-5.589773e-01	-5.956294e-01	-7.843901e-01	-8.576969e-01	-5.666060e-01	-5.589616e-01	-4.539188e-01	-5.822398e-01
1845	1914	chr8	76800000	76839999	40000	*	chr8	79560000	79599999	40000	*	10.720134	3.232862e-05	0.0366850143	0.071373500	-6.691692e-01	-7.507371e-01	-6.187417e-01	-7.096799e-01	-8.273956e-01	-6.976160e-01	-4.420992e-01	-5.123632e-01	-8.334606e-01	-8.203579e-01	-5.758575e-01	-5.435379e-01	-8.549016e-01	-8.243136e-01	-8.676678e-01	-8.587180e-01	-7.700977e-01	-8.091684e-01	-7.614530e-01	-6.275440e-01	-4.961919e-01	-5.400158e-01	-6.494706e-01	-6.744308e-01	-8.086365e-01	-8.995669e-01	-5.872063e-01	-6.432508e-01	-7.036957e-01	-6.470607e-01
1847	1916	chr8	76880000	76919999	40000	*	chr8	79640000	79679999	40000	*	6.695447	4.832528e-04	0.0993579854	0.065884295	-6.854798e-01	-6.874497e-01	-5.337454e-01	-5.359104e-01	-7.677551e-01	-6.613960e-01	-4.578609e-01	-4.543877e-01	-6.857011e-01	-7.903782e-01	-4.549987e-01	-5.035036e-01	-6.462264e-01	-7.918264e-01	-7.970149e-01	-6.834536e-01	-7.158101e-01	-7.928072e-01	-5.508972e-01	-5.295218e-01	-5.088373e-01	-4.542047e-01	-6.012084e-01	-7.464211e-01	-6.762222e-01	-7.053748e-01	-4.924835e-01	-5.385575e-01	-6.127386e-01	-5.351014e-01
2005	2074	chr8	83200000	83239999	40000	*	chr8	85960000	85999999	40000	*	15.416248	3.469856e-06	0.0677483743	0.041003547	-6.197489e-01	-6.451154e-01	-6.524482e-01	-5.925487e-01	-5.707832e-01	-6.030118e-01	-6.413625e-01	-5.870467e-01	-5.144083e-01	-5.394498e-01	-8.178915e-01	-9.022360e-01	-7.350594e-01	-6.371407e-01	-5.308830e-01	-4.803409e-01	-6.417496e-01	-6.083849e-01	-6.051073e-01	-6.522332e-01	-5.921348e-01	-5.446765e-01	-7.981857e-01	-8.114496e-01	-6.285721e-01	-6.849768e-01	-5.104120e-01	-5.370664e-01	-5.024019e-01	-4.697313e-01
3004	3073	chr8	123360000	123399999	40000	*	chr8	126120000	126159999	40000	*	9.406247	7.019435e-05	0.0477430181	0.028934889	-6.946303e-01	-7.797684e-01	-9.031716e-01	-8.914090e-01	-8.332062e-01	-7.418986e-01	-9.653145e-01	-9.163679e-01	-6.319555e-01	-7.482703e-01	-6.878491e-01	-7.179771e-01	-8.014903e-01	-7.991257e-01	-9.292822e-01	-9.999157e-01	-8.244995e-01	-7.461612e-01	-6.901578e-01	-7.134435e-01	-7.368686e-01	-7.192097e-01	-5.950441e-01	-6.450337e-01	-7.583122e-01	-8.095854e-01	-8.060174e-01	-8.287597e-01	-9.139186e-01	-8.522094e-01
150	220	chr8	5960000	5999999	40000	*	chr8	8800000	8839999	40000	*	9.032407	8.896883e-05	0.0531239728	0.029120777	-1.265041e+00	-1.290591e+00	-1.335645e+00	-1.387811e+00	-1.286720e+00	-1.330122e+00	-1.195631e+00	-1.193954e+00	-1.169724e+00	-1.237486e+00	-1.390709e+00	-1.393349e+00	-1.221424e+00	-1.268804e+00	-1.373127e+00	-1.307787e+00	-1.279340e+00	-1.363665e+00	-1.317639e+00	-1.344576e+00	-1.465410e+00	-1.340821e+00	-1.242087e+00	-1.208945e+00	-1.314608e+00	-1.347389e+00	-1.377122e+00	-1.395701e+00	-1.259984e+00	-1.294891e+00
1842	1912	chr8	76680000	76719999	40000	*	chr8	79480000	79519999	40000	*	7.902483	1.918564e-04	0.0697376816	0.077551000	-3.749295e-01	-4.649439e-01	-3.906240e-01	-5.793955e-01	-5.468617e-01	-3.498883e-01	-2.499527e-01	-2.719899e-01	-7.186478e-01	-6.193682e-01	-4.207348e-01	-4.091424e-01	-6.832071e-01	-7.047152e-01	-6.565318e-01	-6.300598e-01	-5.333552e-01	-5.260741e-01	-5.150977e-01	-5.974740e-01	-2.771015e-01	-3.877215e-01	-4.168668e-01	-4.765283e-01	-6.653675e-01	-7.609672e-01	-5.681896e-01	-5.395137e-01	-4.982884e-01	-4.583637e-01
1846	1916	chr8	76840000	76879999	40000	*	chr8	79640000	79679999	40000	*	7.401996	2.774035e-04	0.0798080083	0.067612929	-6.784900e-01	-7.495677e-01	-5.927460e-01	-5.749957e-01	-7.987591e-01	-7.068946e-01	-5.120686e-01	-5.210545e-01	-7.643041e-01	-8.046956e-01	-4.732756e-01	-5.210545e-01	-7.423763e-01	-8.217686e-01	-8.649274e-01	-7.497544e-01	-7.685593e-01	-8.026813e-01	-5.932574e-01	-5.939089e-01	-4.957827e-01	-5.065635e-01	-4.956184e-01	-7.266574e-01	-8.054790e-01	-7.970477e-01	-6.003020e-01	-5.992915e-01	-6.659508e-01	-6.124530e-01
2005	2075	chr8	83200000	83239999	40000	*	chr8	86000000	86039999	40000	*	8.953507	9.362855e-05	0.0537980507	0.041215339	-6.774727e-01	-5.824015e-01	-7.389766e-01	-6.266278e-01	-5.860787e-01	-5.855796e-01	-6.468484e-01	-5.564225e-01	-5.812009e-01	-5.512136e-01	-8.693233e-01	-9.547056e-01	-7.734447e-01	-6.820814e-01	-5.316239e-01	-4.783988e-01	-7.373068e-01	-6.986649e-01	-6.183588e-01	-6.263352e-01	-6.549040e-01	-5.078090e-01	-8.260576e-01	-8.067996e-01	-5.817954e-01	-7.169930e-01	-5.864579e-01	-5.407717e-01	-5.540423e-01	-5.350842e-01
3111	3181	chr8	127640000	127679999	40000	*	chr8	130440000	130479999	40000	*	7.568699	2.448233e-04	0.0763602027	0.027995851	7.451259e-01	7.451259e-01	7.881425e-01	6.623133e-01	7.881425e-01	7.945747e-01	7.881425e-01	7.945747e-01	6.362983e-01	6.329516e-01	7.881425e-01	6.959569e-01	7.451259e-01	7.451259e-01	5.232789e-01	5.242379e-01	8.118388e-01	8.562177e-01	7.451259e-01	8.478251e-01	7.451259e-01	6.144452e-01	8.179698e-01	7.516710e-01	7.373281e-01	7.516710e-01	7.373281e-01	7.516710e-01	7.373281e-01	7.516710e-01
458	529	chr8	18320000	18359999	40000	*	chr8	21160000	21199999	40000	*	6.932307	3.992749e-04	0.0928567052	0.022668200	-9.102902e-01	-8.818580e-01	-9.196815e-01	-9.188030e-01	-7.455324e-01	-8.021330e-01	-8.678033e-01	-9.086731e-01	-7.774848e-01	-7.694834e-01	-9.846444e-01	-9.650068e-01	-7.643852e-01	-7.794342e-01	-7.905652e-01	-8.900583e-01	-8.707692e-01	-7.809863e-01	-9.827957e-01	-9.740728e-01	-7.836128e-01	-8.212038e-01	-7.669539e-01	-7.795354e-01	-1.012673e+00	-9.457505e-01	-8.425809e-01	-6.999182e-01	-9.045762e-01	-8.953842e-01
1398	1469	chr8	58920000	58959999	40000	*	chr8	61760000	61799999	40000	*	7.507118	2.563223e-04	0.0777857859	0.073236342	-1.796055e-01	-2.585284e-01	-1.821267e-01	-2.822246e-01	-4.707137e-01	-3.645174e-01	-6.017469e-01	-5.981597e-01	-8.291519e-02	1.368059e-02	-3.010926e-01	-2.428010e-01	-3.610804e-01	-3.488759e-01	-2.516544e-01	-1.575130e-01	-1.938022e-01	-2.279961e-01	-3.570640e-01	-1.940617e-01	-3.483942e-01	-3.919911e-01	-3.172512e-01	-5.406172e-01	-3.179426e-01	-2.940971e-01	-1.504885e-01	-2.572626e-01	-5.381394e-01	-4.934559e-01
1843	1914	chr8	76720000	76759999	40000	*	chr8	79560000	79599999	40000	*	8.571642	1.205082e-04	0.0591959848	0.074725751	-6.323533e-01	-5.762140e-01	-4.144150e-01	-6.528171e-01	-6.913860e-01	-5.079027e-01	-4.167109e-01	-3.756906e-01	-7.912096e-01	-7.265129e-01	-5.923893e-01	-5.483322e-01	-8.286985e-01	-8.255998e-01	-8.014964e-01	-7.947252e-01	-7.187469e-01	-7.142386e-01	-5.764632e-01	-6.173852e-01	-3.172675e-01	-4.474366e-01	-5.474654e-01	-5.902730e-01	-7.718561e-01	-8.536753e-01	-6.168439e-01	-6.131504e-01	-6.361069e-01	-5.769462e-01
20	92	chr8	760000	799999	40000	*	chr8	3640000	3679999	40000	*	6.688508	4.860002e-04	0.0996161073	0.028007291	-9.669600e-01	-9.362472e-01	-8.860480e-01	-1.039390e+00	-8.978273e-01	-8.844806e-01	-8.270452e-01	-8.535129e-01	-9.138865e-01	-9.504503e-01	-7.903015e-01	-7.479818e-01	-9.447316e-01	-9.306682e-01	-9.717052e-01	-9.127345e-01	-8.263456e-01	-8.620465e-01	-7.460603e-01	-7.539038e-01	-9.253047e-01	-9.593812e-01	-9.639273e-01	-9.200743e-01	-8.817875e-01	-9.110323e-01	-7.793187e-01	-8.497213e-01	-9.997765e-01	-9.724231e-01
1398	1470	chr8	58920000	58959999	40000	*	chr8	61800000	61839999	40000	*	7.510198	2.557328e-04	0.0771442612	0.074147239	-3.661385e-01	-3.080558e-01	-2.083618e-01	-3.623766e-01	-5.290761e-01	-4.960449e-01	-7.075378e-01	-6.970008e-01	-2.678280e-01	-9.322437e-02	-4.108518e-01	-3.175553e-01	-5.121896e-01	-3.427431e-01	-3.127365e-01	-3.278138e-01	-3.129216e-01	-2.763434e-01	-3.847148e-01	-3.835499e-01	-3.864566e-01	-4.830033e-01	-4.384929e-01	-5.942273e-01	-3.854417e-01	-3.632932e-01	-2.564885e-01	-3.545218e-01	-6.611244e-01	-6.104907e-01
1841	1913	chr8	76640000	76679999	40000	*	chr8	79520000	79559999	40000	*	8.819527	1.021937e-04	0.0553030893	0.076488982	-3.718736e-01	-4.501438e-01	-3.143946e-01	-3.855833e-01	-5.493753e-01	-2.895839e-01	-1.893265e-01	-2.081684e-01	-6.893616e-01	-5.482814e-01	-4.135736e-01	-2.921175e-01	-6.409491e-01	-5.750012e-01	-5.629746e-01	-6.689005e-01	-4.889028e-01	-4.993699e-01	-4.250766e-01	-4.071803e-01	-9.122970e-02	-3.163749e-01	-3.555985e-01	-3.700103e-01	-6.998731e-01	-7.061078e-01	-5.042606e-01	-5.779635e-01	-4.298880e-01	-3.886099e-01
17	90	chr8	640000	679999	40000	*	chr8	3560000	3599999	40000	*	6.711705	4.768846e-04	0.0996277790	0.032917187	-1.075204e+00	-9.995889e-01	-1.138429e+00	-1.134237e+00	-1.021129e+00	-1.056962e+00	-1.029011e+00	-9.754282e-01	-1.176676e+00	-1.100723e+00	-8.880243e-01	-8.088136e-01	-1.048969e+00	-1.048590e+00	-1.045203e+00	-1.037468e+00	-1.090646e+00	-1.029943e+00	-9.369795e-01	-8.878614e-01	-1.191196e+00	-1.026622e+00	-1.042349e+00	-1.032299e+00	-1.150227e+00	-1.046304e+00	-1.039304e+00	-9.434516e-01	-9.825414e-01	-1.035374e+00
179	252	chr8	7120000	7159999	40000	*	chr8	10080000	10119999	40000	*	7.027218	3.703902e-04	0.0893672120	0.032202602	-1.375177e+00	-1.329245e+00	-1.403777e+00	-1.419287e+00	-1.412029e+00	-1.348072e+00	-1.260392e+00	-1.275276e+00	-1.344336e+00	-1.420673e+00	-1.289305e+00	-1.243769e+00	-1.231187e+00	-1.284631e+00	-1.282416e+00	-1.309972e+00	-1.314218e+00	-1.283788e+00	-1.382266e+00	-1.447119e+00	-1.374195e+00	-1.383654e+00	-1.232933e+00	-1.230872e+00	-1.388274e+00	-1.392848e+00	-1.308937e+00	-1.254644e+00	-1.402209e+00	-1.349066e+00
457	530	chr8	18280000	18319999	40000	*	chr8	21200000	21239999	40000	*	6.721632	4.730432e-04	0.0992778829	0.021154708	-9.160894e-01	-9.132349e-01	-9.828991e-01	-9.487994e-01	-8.284021e-01	-8.169494e-01	-7.805391e-01	-8.075208e-01	-7.874415e-01	-7.222194e-01	-9.069659e-01	-9.311395e-01	-7.602445e-01	-7.051571e-01	-7.575278e-01	-8.551944e-01	-8.527593e-01	-7.226074e-01	-8.905962e-01	-9.922058e-01	-7.530204e-01	-7.794496e-01	-7.621451e-01	-6.778982e-01	-9.326157e-01	-9.568675e-01	-7.724036e-01	-7.929702e-01	-8.927476e-01	-8.781692e-01
719	792	chr8	28760000	28799999	40000	*	chr8	31680000	31719999	40000	*	7.062331	3.603134e-04	0.0885249367	0.027955882	-1.291583e+00	-1.304141e+00	-1.289892e+00	-1.297316e+00	-1.312842e+00	-1.284023e+00	-1.255123e+00	-1.226434e+00	-1.359929e+00	-1.386718e+00	-1.297596e+00	-1.259007e+00	-1.331970e+00	-1.301825e+00	-1.307591e+00	-1.272132e+00	-1.312140e+00	-1.302911e+00	-1.267902e+00	-1.267297e+00	-1.236724e+00	-1.269806e+00	-1.346735e+00	-1.330674e+00	-1.161410e+00	-1.202244e+00	-1.241188e+00	-1.271166e+00	-1.341500e+00	-1.266199e+00
3108	3181	chr8	127520000	127559999	40000	*	chr8	130440000	130479999	40000	*	8.312179	1.438040e-04	0.0620804496	0.030202288	4.965053e-01	5.382431e-01	4.972412e-01	3.972322e-01	5.543059e-01	5.750743e-01	5.543059e-01	6.481886e-01	4.284705e-01	4.716144e-01	4.635318e-01	4.716144e-01	5.840953e-01	5.382431e-01	2.807883e-01	2.828349e-01	4.703005e-01	5.492837e-01	4.453117e-01	4.965053e-01	4.965053e-01	4.703005e-01	5.552662e-01	5.760416e-01	5.198982e-01	5.077197e-01	4.877038e-01	4.677876e-01	4.877038e-01	4.677876e-01
179	253	chr8	7120000	7159999	40000	*	chr8	10120000	10159999	40000	*	7.350094	2.885359e-04	0.0811981315	0.032802918	-1.366621e+00	-1.367294e+00	-1.371205e+00	-1.403234e+00	-1.409816e+00	-1.332832e+00	-1.280074e+00	-1.241669e+00	-1.382673e+00	-1.424289e+00	-1.318664e+00	-1.263064e+00	-1.249001e+00	-1.254501e+00	-1.225945e+00	-1.306509e+00	-1.317618e+00	-1.304399e+00	-1.409725e+00	-1.432230e+00	-1.364061e+00	-1.370200e+00	-1.216802e+00	-1.186584e+00	-1.369007e+00	-1.360316e+00	-1.295424e+00	-1.281605e+00	-1.424625e+00	-1.330829e+00
1063	1137	chr8	42520000	42559999	40000	*	chr8	48480000	48519999	40000	*	7.766432	2.116885e-04	0.0725823058	0.045164534	-4.311195e-01	-3.680411e-01	-5.541734e-01	-5.750652e-01	-5.529813e-01	-4.235709e-01	-4.965625e-01	-4.360250e-01	-3.890199e-01	-5.003428e-01	-6.131247e-01	-6.380826e-01	-6.200154e-01	-5.134919e-01	-5.134561e-01	-4.749979e-01	-3.982955e-01	-3.358916e-01	-4.412833e-01	-4.162610e-01	-5.972119e-01	-6.796483e-01	-5.570878e-01	-5.126886e-01	-3.123706e-01	-2.389693e-01	-5.289955e-01	-5.089973e-01	-5.157963e-01	-4.917159e-01
1409	1483	chr8	59360000	59399999	40000	*	chr8	62320000	62359999	40000	*	8.978362	9.213124e-05	0.0538890535	0.030274069	-9.035142e-02	-6.686078e-02	-2.370079e-01	-2.231616e-01	-2.191567e-01	-3.461202e-01	-1.014227e-01	-1.172745e-01	-2.805543e-01	-3.995622e-01	-1.475045e-01	-1.126499e-01	-2.691561e-01	-2.526198e-01	-8.333048e-02	-8.331477e-02	-1.115145e-01	-9.903708e-02	-1.509677e-01	-1.844749e-01	-2.477252e-01	-1.286276e-01	-2.240835e-01	-1.405022e-01	-7.117074e-02	-6.740287e-02	-2.918414e-01	-3.946516e-01	-1.013771e-01	-1.224256e-01
1467	1541	chr8	61680000	61719999	40000	*	chr8	64640000	64679999	40000	*	6.784245	4.496108e-04	0.0969101500	0.061260053	-8.906024e-01	-8.292311e-01	-9.039804e-01	-1.003795e+00	-9.167248e-01	-9.425624e-01	-9.830782e-01	-9.631642e-01	-9.124384e-01	-9.598689e-01	-5.485271e-01	-5.889751e-01	-1.123967e+00	-9.929807e-01	-9.080003e-01	-9.013237e-01	-6.905917e-01	-5.034738e-01	-8.152480e-01	-6.789706e-01	-9.498393e-01	-1.024517e+00	-8.136399e-01	-9.106701e-01	-8.703273e-01	-8.435803e-01	-9.024417e-01	-1.115198e+00	-9.830893e-01	-8.857161e-01
1580	1654	chr8	66200000	66239999	40000	*	chr8	69160000	69199999	40000	*	7.475603	2.624443e-04	0.0779888993	0.024556916	-4.885915e-01	-5.553865e-01	-3.994839e-01	-4.567594e-01	-6.334360e-01	-7.242882e-01	-4.500559e-01	-5.574988e-01	-5.690640e-01	-5.312352e-01	-4.079102e-01	-4.271459e-01	-5.015119e-01	-5.117135e-01	-5.160833e-01	-5.285733e-01	-4.920999e-01	-4.442948e-01	-6.575588e-01	-6.030361e-01	-7.165555e-01	-4.042607e-01	-4.806055e-01	-4.195417e-01	-4.391236e-01	-5.283506e-01	-4.240446e-01	-4.462113e-01	-6.731686e-01	-5.808794e-01
1839	1913	chr8	76560000	76599999	40000	*	chr8	79520000	79559999	40000	*	10.196878	4.358182e-05	0.0404501669	0.070950570	-3.255529e-01	-3.777941e-01	-2.195593e-01	-1.967520e-01	-4.735003e-01	-2.105116e-01	-2.795130e-01	-1.738853e-01	-6.830935e-01	-6.026235e-01	-3.793687e-01	-3.598852e-01	-6.115383e-01	-6.388984e-01	-4.625066e-01	-4.985048e-01	-3.928294e-01	-5.180058e-01	-2.635145e-01	-2.673084e-01	-1.043388e-01	-2.789654e-01	-2.392016e-01	-3.182578e-01	-5.283176e-01	-5.190295e-01	-5.775660e-01	-6.771688e-01	-5.332881e-01	-4.642885e-01
2005	2079	chr8	83200000	83239999	40000	*	chr8	86160000	86199999	40000	*	6.675547	4.911797e-04	0.0999780315	0.040711702	-6.735397e-01	-6.674878e-01	-8.780705e-01	-8.278502e-01	-7.328460e-01	-7.728792e-01	-7.141584e-01	-7.200087e-01	-6.141057e-01	-6.281874e-01	-8.424463e-01	-8.783664e-01	-8.287075e-01	-7.424381e-01	-6.970207e-01	-6.019849e-01	-8.365832e-01	-7.569766e-01	-7.501594e-01	-7.312353e-01	-8.589270e-01	-6.329999e-01	-8.631270e-01	-7.664760e-01	-7.390022e-01	-8.051315e-01	-7.509155e-01	-8.061501e-01	-6.917740e-01	-6.994616e-01
65	140	chr8	2560000	2599999	40000	*	chr8	5560000	5599999	40000	*	8.811486	1.027355e-04	0.0554566280	0.061588859	-8.789979e-01	-8.307648e-01	-7.137551e-01	-7.205017e-01	-7.270857e-01	-6.968872e-01	-6.640231e-01	-6.527097e-01	-8.716918e-01	-9.688553e-01	-7.140663e-01	-6.852817e-01	-7.931028e-01	-9.406883e-01	-6.729365e-01	-7.291566e-01	-5.920928e-01	-6.780018e-01	-6.025980e-01	-6.395387e-01	-6.441621e-01	-8.765567e-01	-6.039571e-01	-7.306757e-01	-6.687442e-01	-6.488792e-01	-8.663094e-01	-8.926717e-01	-6.208584e-01	-6.462164e-01
225	300	chr8	9000000	9039999	40000	*	chr8	12000000	12039999	40000	*	7.171564	3.309062e-04	0.0861098983	0.025562155	-1.375777e+00	-1.418693e+00	-1.461288e+00	-1.436819e+00	-1.425799e+00	-1.412514e+00	-1.506939e+00	-1.489960e+00	-1.436788e+00	-1.489506e+00	-1.376052e+00	-1.423827e+00	-1.438990e+00	-1.420667e+00	-1.381975e+00	-1.418469e+00	-1.383036e+00	-1.355021e+00	-1.482786e+00	-1.483705e+00	-1.421832e+00	-1.467862e+00	-1.457339e+00	-1.435526e+00	-1.468731e+00	-1.483373e+00	-1.394271e+00	-1.376933e+00	-1.396789e+00	-1.377649e+00
372	447	chr8	14880000	14919999	40000	*	chr8	17880000	17919999	40000	*	8.391497	1.361773e-04	0.0611360866	0.031624068	-9.745576e-01	-1.104260e+00	-9.136517e-01	-1.024989e+00	-1.126461e+00	-1.125532e+00	-9.812819e-01	-9.875437e-01	-1.203627e+00	-1.146366e+00	-1.067562e+00	-1.093584e+00	-1.077793e+00	-1.135173e+00	-9.543124e-01	-9.822158e-01	-1.000310e+00	-9.703315e-01	-9.468856e-01	-1.015929e+00	-1.279296e+00	-1.184343e+00	-1.054686e+00	-1.082993e+00	-1.187616e+00	-1.161376e+00	-1.029407e+00	-9.900979e-01	-1.019250e+00	-1.027028e+00
1063	1138	chr8	42520000	42559999	40000	*	chr8	48520000	48559999	40000	*	23.331482	2.442467e-07	0.0350592795	0.045905616	-4.184454e-01	-3.895312e-01	-5.503303e-01	-5.486946e-01	-4.113403e-01	-3.925209e-01	-4.008564e-01	-3.905628e-01	-4.537071e-01	-4.306044e-01	-6.194159e-01	-5.677040e-01	-4.376242e-01	-5.046990e-01	-4.888372e-01	-4.409646e-01	-3.585054e-01	-3.429937e-01	-4.007747e-01	-4.241529e-01	-5.746181e-01	-6.117895e-01	-4.417438e-01	-4.635186e-01	-2.706902e-01	-2.656185e-01	-4.858992e-01	-4.338486e-01	-5.089879e-01	-4.692753e-01
1065	1140	chr8	42600000	42639999	40000	*	chr8	48600000	48639999	40000	*	7.228069	3.167732e-04	0.0847598803	0.046413562	-3.547966e-01	-3.344505e-01	-5.171117e-01	-5.152962e-01	-2.368159e-01	-2.339527e-01	-3.764245e-01	-3.947216e-01	-3.624424e-01	-3.873793e-01	-6.009643e-01	-3.936396e-01	-4.039119e-01	-4.653908e-01	-4.425605e-01	-4.135279e-01	-3.436280e-01	-2.970604e-01	-3.563216e-01	-3.380829e-01	-4.532245e-01	-5.619151e-01	-3.718966e-01	-3.554466e-01	-2.111890e-01	-2.061825e-01	-5.017394e-01	-3.819352e-01	-4.959259e-01	-4.979397e-01
1408	1483	chr8	59320000	59359999	40000	*	chr8	62320000	62359999	40000	*	9.239453	7.794794e-05	0.0503687974	0.030952797	-1.109659e-01	-1.592982e-01	-2.517704e-01	-2.885282e-01	-2.910473e-01	-3.501503e-01	-1.614568e-01	-2.397664e-01	-4.167563e-01	-4.998395e-01	-2.901860e-01	-2.614077e-01	-3.577371e-01	-2.892013e-01	-1.247339e-01	-1.372125e-01	-2.127140e-01	-2.170806e-01	-2.369431e-01	-2.461650e-01	-3.778255e-01	-2.069788e-01	-3.204675e-01	-2.258820e-01	-1.629008e-01	-1.669795e-01	-3.441695e-01	-4.732999e-01	-2.088959e-01	-1.858227e-01
1468	1543	chr8	61720000	61759999	40000	*	chr8	64720000	64759999	40000	*	12.130079	1.531401e-05	0.0284801237	0.059905147	-9.915081e-01	-1.087962e+00	-1.076262e+00	-1.053024e+00	-9.939610e-01	-1.056485e+00	-9.833733e-01	-1.073565e+00	-9.665118e-01	-1.027801e+00	-6.223217e-01	-6.594084e-01	-1.166982e+00	-1.082846e+00	-1.091907e+00	-1.011775e+00	-7.770003e-01	-6.093655e-01	-8.765305e-01	-7.330175e-01	-9.852123e-01	-1.125522e+00	-1.006064e+00	-1.026056e+00	-8.911329e-01	-8.568712e-01	-1.018777e+00	-1.031764e+00	-1.039423e+00	-1.052120e+00
1554	1629	chr8	65160000	65199999	40000	*	chr8	68160000	68199999	40000	*	8.233133	1.518929e-04	0.0637663651	0.040449707	-7.369056e-01	-7.646143e-01	-8.097425e-01	-7.610365e-01	-7.878558e-01	-6.781192e-01	-5.652863e-01	-5.810105e-01	-6.475037e-01	-7.069150e-01	-6.806581e-01	-7.528410e-01	-6.114904e-01	-5.882956e-01	-8.282566e-01	-8.469409e-01	-8.337888e-01	-7.849597e-01	-6.846162e-01	-7.853485e-01	-7.479983e-01	-6.462904e-01	-7.520988e-01	-6.850203e-01	-7.547530e-01	-7.458070e-01	-7.594716e-01	-8.027066e-01	-9.054078e-01	-8.804502e-01
1579	1654	chr8	66160000	66199999	40000	*	chr8	69160000	69199999	40000	*	8.032862	1.748159e-04	0.0674465119	0.025499485	-5.440116e-01	-5.216751e-01	-3.939082e-01	-4.767508e-01	-6.037893e-01	-7.447633e-01	-5.430169e-01	-5.729822e-01	-5.685440e-01	-5.448005e-01	-4.637297e-01	-4.397119e-01	-5.140586e-01	-5.041593e-01	-4.573166e-01	-5.448005e-01	-4.519931e-01	-3.728559e-01	-6.788206e-01	-6.328975e-01	-6.645282e-01	-4.054986e-01	-4.183013e-01	-4.586890e-01	-4.093885e-01	-4.592363e-01	-4.992861e-01	-4.440030e-01	-6.324887e-01	-6.184421e-01
3221	3296	chr8	132040000	132079999	40000	*	chr8	135040000	135079999	40000	*	8.172807	1.584160e-04	0.0646780107	0.021539025	-5.578253e-01	-5.551689e-01	-5.606361e-01	-5.565855e-01	-3.572505e-01	-3.993190e-01	-3.677140e-01	-4.141760e-01	-4.035190e-01	-3.922315e-01	-3.246806e-01	-3.764648e-01	-3.183706e-01	-4.579621e-01	-5.818521e-01	-6.130734e-01	-3.384674e-01	-4.240210e-01	-4.833851e-01	-4.695651e-01	-2.589058e-01	-4.502590e-01	-4.048549e-01	-3.918583e-01	-5.504949e-01	-5.483222e-01	-4.342543e-01	-3.453994e-01	-5.897456e-01	-4.857595e-01
1149	1225	chr8	48960000	48999999	40000	*	chr8	52000000	52039999	40000	*	9.906025	5.174243e-05	0.0423906669	0.049804111	-5.912496e-01	-6.502830e-01	-4.446774e-01	-4.451494e-01	-5.858231e-01	-6.376097e-01	-8.427306e-01	-7.730805e-01	-5.660200e-01	-4.719708e-01	-4.677217e-01	-5.754854e-01	-6.722634e-01	-6.048034e-01	-5.104848e-01	-4.861647e-01	-5.440768e-01	-5.319974e-01	-5.127224e-01	-5.680036e-01	-7.256953e-01	-6.012731e-01	-7.589329e-01	-7.147109e-01	-6.116100e-01	-6.753921e-01	-5.020087e-01	-5.728266e-01	-4.859123e-01	-4.044190e-01
1841	1917	chr8	76640000	76679999	40000	*	chr8	79680000	79719999	40000	*	7.356483	2.871384e-04	0.0809844307	0.071396787	-4.815828e-01	-5.530625e-01	-4.698567e-01	-4.826080e-01	-6.903460e-01	-4.113901e-01	-2.439226e-01	-2.092089e-01	-7.277165e-01	-6.599163e-01	-4.982883e-01	-4.856657e-01	-7.729314e-01	-7.266226e-01	-6.744858e-01	-7.681462e-01	-5.380485e-01	-5.081727e-01	-4.131067e-01	-4.243029e-01	-2.116024e-01	-4.664588e-01	-4.480465e-01	-6.171094e-01	-6.588955e-01	-5.371465e-01	-6.068227e-01	-6.085686e-01	-5.246778e-01	-5.181506e-01
2629	2705	chr8	108360000	108399999	40000	*	chr8	111400000	111439999	40000	*	11.046468	2.700061e-05	0.0350203076	0.027335411	-5.228021e-01	-4.784253e-01	-5.598257e-01	-5.813981e-01	-4.744044e-01	-4.233332e-01	-3.049751e-01	-2.707514e-01	-5.220852e-01	-5.824748e-01	-5.208469e-01	-5.946212e-01	-3.565251e-01	-4.234992e-01	-4.025426e-01	-4.063407e-01	-5.214095e-01	-6.340337e-01	-3.806710e-01	-3.885119e-01	-7.316369e-01	-4.405510e-01	-4.974759e-01	-4.974133e-01	-4.264590e-01	-5.353150e-01	-5.426910e-01	-5.903086e-01	-3.740426e-01	-3.137873e-01
1466	1543	chr8	61640000	61679999	40000	*	chr8	64720000	64759999	40000	*	9.819559	5.449533e-05	0.0433715905	0.060653435	-8.743488e-01	-9.769230e-01	-9.847015e-01	-9.821379e-01	-9.637907e-01	-9.573755e-01	-9.654712e-01	-9.737106e-01	-9.726289e-01	-9.901431e-01	-5.075029e-01	-5.800094e-01	-1.018993e+00	-1.045382e+00	-9.559697e-01	-8.789167e-01	-7.126418e-01	-5.064408e-01	-7.706436e-01	-7.508481e-01	-9.328279e-01	-1.063193e+00	-8.573406e-01	-9.540016e-01	-8.528123e-01	-7.460079e-01	-9.186684e-01	-1.095276e+00	-9.620008e-01	-9.702422e-01
1468	1545	chr8	61720000	61759999	40000	*	chr8	64800000	64839999	40000	*	19.585266	7.580342e-07	0.0084360058	0.056666108	-1.032399e+00	-1.131071e+00	-1.148168e+00	-1.076894e+00	-1.042490e+00	-1.049897e+00	-9.862237e-01	-9.927469e-01	-1.011562e+00	-1.117324e+00	-6.834991e-01	-6.680044e-01	-1.063120e+00	-1.107077e+00	-9.664743e-01	-1.010826e+00	-8.190320e-01	-8.052648e-01	-8.945877e-01	-8.211417e-01	-8.820538e-01	-1.182997e+00	-9.726341e-01	-1.052530e+00	-9.008677e-01	-8.581327e-01	-1.060261e+00	-1.034759e+00	-1.082023e+00	-1.118485e+00
3293	3370	chr8	134920000	134959999	40000	*	chr8	138000000	138039999	40000	*	21.026033	4.797586e-07	0.0066157563	0.031567772	-7.370251e-01	-6.896363e-01	-5.895350e-01	-5.323453e-01	-5.572533e-01	-5.867088e-01	-8.033256e-01	-7.953617e-01	-7.495611e-01	-7.641811e-01	-6.329058e-01	-7.019002e-01	-7.368140e-01	-7.093411e-01	-8.459080e-01	-8.087327e-01	-8.383394e-01	-8.357256e-01	-6.941779e-01	-6.445268e-01	-8.068869e-01	-6.132617e-01	-5.743740e-01	-5.906427e-01	-7.545406e-01	-8.143671e-01	-7.279483e-01	-7.034153e-01	-6.662519e-01	-6.844985e-01
239	317	chr8	9560000	9599999	40000	*	chr8	12680000	12719999	40000	*	6.943354	3.957843e-04	0.0919668462	0.071055445	-5.449548e-01	-6.457088e-01	-7.159970e-01	-6.506582e-01	-8.118372e-01	-8.343241e-01	-9.531336e-01	-8.964453e-01	-6.671728e-01	-8.258260e-01	-6.896340e-01	-6.592121e-01	-9.645338e-01	-9.450347e-01	-7.490584e-01	-9.860617e-01	-9.136353e-01	-8.579953e-01	-8.286539e-01	-7.824685e-01	-6.291603e-01	-5.451724e-01	-9.549571e-01	-9.303896e-01	-8.771456e-01	-8.872600e-01	-8.034181e-01	-8.827398e-01	-7.041079e-01	-7.116341e-01
1146	1224	chr8	48840000	48879999	40000	*	chr8	51960000	51999999	40000	*	8.549046	1.223562e-04	0.0591229210	0.051635012	-1.024209e+00	-9.955922e-01	-1.090612e+00	-1.089645e+00	-1.043917e+00	-1.104094e+00	-1.163386e+00	-1.263691e+00	-9.733369e-01	-9.602895e-01	-9.202645e-01	-9.145727e-01	-1.189174e+00	-1.050361e+00	-9.170930e-01	-8.726264e-01	-1.026486e+00	-8.978040e-01	-9.321472e-01	-1.000894e+00	-1.258915e+00	-9.696901e-01	-1.085775e+00	-1.149482e+00	-1.161613e+00	-1.122480e+00	-9.917420e-01	-1.018737e+00	-9.400172e-01	-8.765434e-01
1548	1626	chr8	64920000	64959999	40000	*	chr8	68040000	68079999	40000	*	8.430886	1.325620e-04	0.0610815433	0.061272088	-8.613567e-01	-8.104214e-01	-1.019034e+00	-9.881217e-01	-8.088909e-01	-9.003461e-01	-7.211335e-01	-7.635390e-01	-8.050928e-01	-7.731089e-01	-7.972184e-01	-8.352634e-01	-8.570192e-01	-8.839934e-01	-1.032958e+00	-1.037898e+00	-7.956469e-01	-9.243848e-01	-8.106484e-01	-8.801730e-01	-6.897191e-01	-9.153772e-01	-9.846539e-01	-9.395093e-01	-7.674333e-01	-7.792894e-01	-9.556583e-01	-9.036621e-01	-8.724546e-01	-9.568135e-01
1547	1626	chr8	64880000	64919999	40000	*	chr8	68040000	68079999	40000	*	7.343112	2.900720e-04	0.0820108348	0.061118514	-7.689689e-01	-8.341172e-01	-1.013068e+00	-9.142482e-01	-8.712776e-01	-9.003501e-01	-7.105479e-01	-8.067290e-01	-8.177008e-01	-7.952400e-01	-7.606299e-01	-8.003078e-01	-8.738856e-01	-8.690423e-01	-1.019492e+00	-1.084245e+00	-8.138721e-01	-8.637697e-01	-8.479298e-01	-8.362139e-01	-6.412752e-01	-9.197272e-01	-9.265065e-01	-9.079070e-01	-8.532039e-01	-8.141438e-01	-9.498987e-01	-8.797119e-01	-8.611912e-01	-9.846527e-01
235	315	chr8	9400000	9439999	40000	*	chr8	12600000	12639999	40000	*	7.449589	2.676236e-04	0.0787868232	0.071021431	-5.876931e-01	-6.496858e-01	-6.476716e-01	-6.299525e-01	-8.507668e-01	-8.763436e-01	-9.028438e-01	-8.690592e-01	-7.925920e-01	-7.965745e-01	-6.757726e-01	-6.896113e-01	-9.298683e-01	-1.009356e+00	-7.157527e-01	-8.593155e-01	-7.857023e-01	-6.376959e-01	-7.347501e-01	-8.229241e-01	-5.488928e-01	-5.309162e-01	-8.795692e-01	-9.192504e-01	-7.781814e-01	-7.929684e-01	-7.316433e-01	-5.520455e-01	-7.556720e-01	-8.088879e-01
1465	1545	chr8	61600000	61639999	40000	*	chr8	64800000	64839999	40000	*	6.851483	4.259071e-04	0.0952176182	0.057941265	-9.972589e-01	-9.754080e-01	-1.045288e+00	-1.072439e+00	-9.303078e-01	-9.327688e-01	-9.605532e-01	-9.895261e-01	-9.576594e-01	-1.005835e+00	-6.356175e-01	-6.520568e-01	-9.626097e-01	-1.038600e+00	-8.919049e-01	-8.972044e-01	-7.844304e-01	-6.841852e-01	-7.445910e-01	-8.092493e-01	-9.651002e-01	-1.120722e+00	-7.416066e-01	-1.024309e+00	-8.408076e-01	-7.560597e-01	-9.568792e-01	-1.024309e+00	-1.088868e+00	-1.003125e+00
1549	1629	chr8	64960000	64999999	40000	*	chr8	68160000	68199999	40000	*	7.539122	2.502712e-04	0.0771167689	0.051706861	-8.100404e-01	-8.162561e-01	-1.036827e+00	-9.483761e-01	-7.112006e-01	-7.456071e-01	-7.688623e-01	-6.959281e-01	-7.536359e-01	-7.477252e-01	-7.041838e-01	-8.296939e-01	-8.464424e-01	-7.339749e-01	-9.666077e-01	-1.007522e+00	-8.079468e-01	-8.720356e-01	-8.835916e-01	-8.419876e-01	-6.792005e-01	-7.965995e-01	-7.577193e-01	-7.792700e-01	-8.865223e-01	-7.884270e-01	-8.863641e-01	-9.347093e-01	-9.635196e-01	-1.000596e+00
1800	1881	chr8	75000000	75039999	40000	*	chr8	78240000	78279999	40000	*	15.867308	2.894273e-06	0.0630433513	0.026458335	-9.341303e-01	-9.191380e-01	-6.601532e-01	-7.347241e-01	-6.980155e-01	-6.263171e-01	-7.474695e-01	-7.161754e-01	-7.924714e-01	-8.006831e-01	-8.877202e-01	-9.098807e-01	-7.045396e-01	-7.388477e-01	-8.756471e-01	-8.489712e-01	-7.572218e-01	-7.781856e-01	-7.676003e-01	-7.677474e-01	-7.045396e-01	-7.838248e-01	-6.504593e-01	-7.118610e-01	-8.561151e-01	-8.201304e-01	-9.394616e-01	-8.764718e-01	-7.895311e-01	-7.916641e-01
1116	1202	chr8	47640000	47679999	40000	*	chr8	51080000	51119999	40000	*	12.383386	1.349772e-05	0.0848150133	0.059200520	-5.615024e-01	-6.298457e-01	-7.241536e-01	-6.798452e-01	-7.054617e-01	-7.977539e-01	-7.600757e-01	-7.573179e-01	-5.713994e-01	-5.559215e-01	-8.659097e-01	-9.315592e-01	-6.926430e-01	-6.704127e-01	-7.081566e-01	-6.652715e-01	-7.827687e-01	-8.605971e-01	-7.047025e-01	-7.194390e-01	-8.835073e-01	-6.613687e-01	-7.565371e-01	-7.802290e-01	-8.144614e-01	-7.527285e-01	-6.814055e-01	-6.504621e-01	-7.017269e-01	-6.847821e-01
2908	2994	chr8	119520000	119559999	40000	*	chr8	122960000	122999999	40000	*	13.086364	9.617174e-06	0.0743223696	0.040423025	-6.408930e-01	-6.400093e-01	-6.444626e-01	-6.070626e-01	-8.317287e-01	-8.708904e-01	-9.196474e-01	-9.468017e-01	-6.776101e-01	-6.761955e-01	-7.523476e-01	-6.229807e-01	-8.844682e-01	-8.611700e-01	-6.886468e-01	-7.595080e-01	-6.549028e-01	-6.320509e-01	-7.386918e-01	-7.114704e-01	-7.161098e-01	-8.093861e-01	-6.569513e-01	-6.345947e-01	-7.263376e-01	-6.895197e-01	-9.355435e-01	-8.855922e-01	-7.325737e-01	-6.235878e-01
230	318	chr8	9200000	9239999	40000	*	chr8	12720000	12759999	40000	*	11.910691	1.711516e-05	0.0931248422	0.084241301	-6.749141e-01	-7.467163e-01	-8.124651e-01	-8.157556e-01	-8.058820e-01	-8.914852e-01	-1.030237e+00	-1.106021e+00	-9.369553e-01	-9.626735e-01	-8.118742e-01	-8.358098e-01	-1.065719e+00	-1.122291e+00	-8.166124e-01	-8.535537e-01	-9.318329e-01	-8.177146e-01	-8.725397e-01	-7.362332e-01	-6.369025e-01	-5.835924e-01	-9.921610e-01	-1.110108e+00	-6.757335e-01	-6.574151e-01	-9.054978e-01	-8.033795e-01	-9.994423e-01	-9.101413e-01
230	319	chr8	9200000	9239999	40000	*	chr8	12760000	12799999	40000	*	13.338511	8.549142e-06	0.0780336611	0.086889126	-7.525273e-01	-8.293897e-01	-8.838184e-01	-9.280466e-01	-8.413148e-01	-9.179249e-01	-1.074703e+00	-1.088338e+00	-9.403230e-01	-9.905845e-01	-8.366509e-01	-8.847796e-01	-1.048513e+00	-1.151769e+00	-9.092406e-01	-9.167124e-01	-9.437819e-01	-9.544336e-01	-9.602433e-01	-8.033654e-01	-6.872166e-01	-6.577680e-01	-1.097887e+00	-1.102418e+00	-7.974961e-01	-7.342722e-01	-9.169407e-01	-9.023187e-01	-9.977190e-01	-9.981643e-01
1012	1103	chr8	40480000	40519999	40000	*	chr8	47120000	47159999	40000	*	15.352285	3.561623e-06	0.0565142800	0.049593811	-8.581940e-01	-8.158525e-01	-6.685128e-01	-6.621454e-01	-9.940762e-01	-9.650560e-01	-9.397765e-01	-9.748899e-01	-8.108767e-01	-8.736070e-01	-7.137512e-01	-7.655679e-01	-7.986222e-01	-8.536637e-01	-8.284601e-01	-7.937423e-01	-9.695949e-01	-8.619866e-01	-9.193851e-01	-9.166976e-01	-1.009650e+00	-6.685197e-01	-9.257916e-01	-8.047029e-01	-1.009149e+00	-9.987203e-01	-6.822516e-01	-6.768162e-01	-7.828158e-01	-7.467168e-01
1011	1103	chr8	40440000	40479999	40000	*	chr8	47120000	47159999	40000	*	12.630821	1.195732e-05	0.0891562533	0.050173488	-8.489698e-01	-7.927710e-01	-5.898295e-01	-6.401736e-01	-9.526287e-01	-8.769588e-01	-9.173676e-01	-9.321086e-01	-8.214264e-01	-9.100128e-01	-6.563619e-01	-7.373058e-01	-7.568902e-01	-7.713229e-01	-7.882515e-01	-6.879437e-01	-9.040361e-01	-8.756739e-01	-8.523267e-01	-9.023967e-01	-9.223235e-01	-6.359430e-01	-8.414447e-01	-8.631224e-01	-9.769030e-01	-9.197435e-01	-6.778484e-01	-6.186152e-01	-7.559949e-01	-6.937784e-01
1137	1230	chr8	48480000	48519999	40000	*	chr8	52200000	52239999	40000	*	17.348552	1.645441e-06	0.0390037093	0.046769875	-9.123761e-01	-8.646652e-01	-6.760929e-01	-7.285908e-01	-9.060955e-01	-8.365257e-01	-8.010493e-01	-7.763502e-01	-8.407286e-01	-8.230073e-01	-6.098021e-01	-6.028757e-01	-7.817076e-01	-7.089466e-01	-8.040606e-01	-7.584044e-01	-8.810567e-01	-8.985138e-01	-6.645109e-01	-6.690753e-01	-8.114417e-01	-6.736108e-01	-8.820860e-01	-8.350525e-01	-8.171223e-01	-7.786604e-01	-8.259695e-01	-7.951639e-01	-6.231996e-01	-6.667973e-01
221	317	chr8	8840000	8879999	40000	*	chr8	12680000	12719999	40000	*	24.628236	1.716022e-07	0.0175122347	0.093672325	-7.087248e-01	-6.669603e-01	-8.977187e-01	-9.486999e-01	-1.083145e+00	-1.062680e+00	-1.047624e+00	-1.046666e+00	-8.567707e-01	-8.058088e-01	-7.684306e-01	-7.041773e-01	-1.108953e+00	-1.057916e+00	-9.846362e-01	-1.012775e+00	-1.011086e+00	-9.425434e-01	-9.034694e-01	-1.009328e+00	-7.676586e-01	-6.682587e-01	-1.084695e+00	-1.138254e+00	-9.028341e-01	-8.459788e-01	-9.166561e-01	-9.608540e-01	-8.479918e-01	-8.170771e-01
2962	3058	chr8	121680000	121719999	40000	*	chr8	125520000	125559999	40000	*	7.796402	2.071266e-04	0.0937958483	0.043751583	-4.253710e-01	-2.845597e-01	-6.010369e-01	-6.464340e-01	-3.959909e-01	-4.799477e-01	-4.882371e-01	-3.415298e-01	-3.452085e-01	-3.295316e-01	-6.561473e-01	-7.556923e-01	-4.581462e-01	-3.917740e-01	-5.825636e-01	-6.520250e-01	-4.206859e-01	-6.039559e-01	-4.946970e-01	-5.850631e-01	-4.130321e-01	-7.389311e-01	-4.646830e-01	-4.918352e-01	-3.655309e-01	-3.799295e-01	-4.934228e-01	-5.297489e-01	-8.092117e-01	-7.197127e-01
206	303	chr8	8240000	8279999	40000	*	chr8	12120000	12159999	40000	*	8.097456	1.670171e-04	0.0861361102	0.045606934	-1.466650e+00	-1.486930e+00	-1.313584e+00	-1.272330e+00	-1.391828e+00	-1.448535e+00	-1.407167e+00	-1.378686e+00	-1.440943e+00	-1.506149e+00	-1.482849e+00	-1.348549e+00	-1.267679e+00	-1.226492e+00	-1.349720e+00	-1.410823e+00	-1.386546e+00	-1.434893e+00	-1.442018e+00	-1.436530e+00	-1.384269e+00	-1.454709e+00	-1.260968e+00	-1.240825e+00	-1.225862e+00	-1.230281e+00	-1.415194e+00	-1.453350e+00	-1.426491e+00	-1.347018e+00
218	315	chr8	8720000	8759999	40000	*	chr8	12600000	12639999	40000	*	7.645810	2.312442e-04	0.0987891268	0.096177572	-4.138673e-01	-3.763168e-01	-8.223000e-01	-6.680057e-01	-7.702161e-01	-8.792168e-01	-7.491417e-01	-1.022360e+00	-7.742155e-01	-7.292869e-01	-5.323693e-01	-4.595218e-01	-9.552791e-01	-9.360573e-01	-9.166388e-01	-8.262930e-01	-8.833376e-01	-6.570077e-01	-8.380848e-01	-8.635035e-01	-5.264341e-01	-4.453215e-01	-9.379090e-01	-9.386512e-01	-7.864557e-01	-7.195215e-01	-6.422613e-01	-7.192058e-01	-7.776072e-01	-8.149238e-01
219	316	chr8	8760000	8799999	40000	*	chr8	12640000	12679999	40000	*	7.634592	2.331652e-04	0.0991013534	0.096058525	-4.511422e-01	-4.469227e-01	-8.327992e-01	-6.950482e-01	-9.213922e-01	-9.229453e-01	-8.236653e-01	-1.068626e+00	-7.359610e-01	-7.352663e-01	-6.034095e-01	-5.367855e-01	-9.994087e-01	-9.829376e-01	-8.806175e-01	-8.958125e-01	-9.226738e-01	-7.158030e-01	-8.673079e-01	-8.286181e-01	-5.648997e-01	-4.792639e-01	-9.985717e-01	-1.009545e+00	-8.684183e-01	-6.621623e-01	-6.739130e-01	-8.084417e-01	-7.474794e-01	-7.628459e-01
220	317	chr8	8800000	8839999	40000	*	chr8	12680000	12719999	40000	*	8.140242	1.620696e-04	0.0857480179	0.095989083	-6.807124e-01	-5.642126e-01	-7.557601e-01	-8.989872e-01	-1.032703e+00	-9.559253e-01	-1.001492e+00	-1.083547e+00	-8.216969e-01	-8.169571e-01	-7.366532e-01	-7.240379e-01	-1.048764e+00	-1.087327e+00	-9.881336e-01	-9.467561e-01	-9.943106e-01	-8.363647e-01	-8.168128e-01	-9.977191e-01	-7.359533e-01	-6.156737e-01	-1.066588e+00	-1.120403e+00	-8.964580e-01	-7.832981e-01	-8.575512e-01	-8.675688e-01	-7.455687e-01	-8.205197e-01
221	318	chr8	8840000	8879999	40000	*	chr8	12720000	12759999	40000	*	8.347852	1.403152e-04	0.0980795319	0.095418343	-7.333531e-01	-7.926412e-01	-8.770533e-01	-9.968466e-01	-1.108833e+00	-1.145706e+00	-1.112127e+00	-1.086540e+00	-8.777102e-01	-8.706845e-01	-8.815295e-01	-7.592391e-01	-1.185945e+00	-1.077655e+00	-1.028620e+00	-1.070692e+00	-1.078641e+00	-9.995228e-01	-9.279442e-01	-1.098017e+00	-8.831024e-01	-7.366383e-01	-1.152631e+00	-1.117449e+00	-1.007922e+00	-9.272989e-01	-9.368196e-01	-9.848144e-01	-9.268005e-01	-8.569332e-01
481	578	chr8	19240000	19279999	40000	*	chr8	23120000	23159999	40000	*	8.110750	1.654617e-04	0.0857710666	0.046971952	-8.189310e-01	-6.946649e-01	-7.529560e-01	-8.097575e-01	-9.173146e-01	-9.349959e-01	-9.409238e-01	-9.149664e-01	-8.397979e-01	-8.152538e-01	-8.241181e-01	-7.938058e-01	-9.780978e-01	-8.757241e-01	-8.954635e-01	-8.770342e-01	-9.108309e-01	-9.046344e-01	-7.938536e-01	-8.551586e-01	-8.846432e-01	-8.724650e-01	-6.913545e-01	-7.234316e-01	-9.660344e-01	-1.005256e+00	-8.252241e-01	-8.952023e-01	-7.286420e-01	-7.199797e-01
2083	2180	chr8	86320000	86359999	40000	*	chr8	90400000	90439999	40000	*	7.915710	1.900440e-04	0.0907092919	0.027111318	-8.097274e-01	-8.060181e-01	-7.811864e-01	-8.174233e-01	-6.736414e-01	-7.219254e-01	-7.124613e-01	-6.417208e-01	-7.125462e-01	-6.917741e-01	-8.200476e-01	-7.237726e-01	-6.355281e-01	-6.311848e-01	-7.712589e-01	-6.536137e-01	-6.853149e-01	-7.675094e-01	-8.734184e-01	-8.609294e-01	-7.272996e-01	-8.065074e-01	-7.120282e-01	-6.882846e-01	-8.329890e-01	-8.170989e-01	-7.712140e-01	-7.567611e-01	-5.777590e-01	-5.541505e-01
2786	2883	chr8	114640000	114679999	40000	*	chr8	118520000	118559999	40000	*	8.920863	9.563743e-05	0.0693995855	0.021124849	-6.109206e-01	-6.083406e-01	-5.635037e-01	-4.333470e-01	-7.175194e-01	-6.390681e-01	-6.628964e-01	-6.865235e-01	-8.753515e-01	-9.018312e-01	-6.651307e-01	-6.709955e-01	-6.935559e-01	-7.764759e-01	-6.771986e-01	-7.077729e-01	-7.590992e-01	-7.420761e-01	-5.639683e-01	-6.369189e-01	-8.116428e-01	-5.997748e-01	-7.371561e-01	-8.726431e-01	-6.947957e-01	-6.405432e-01	-5.546384e-01	-5.385880e-01	-7.379449e-01	-7.884494e-01
2962	3059	chr8	121680000	121719999	40000	*	chr8	125560000	125599999	40000	*	9.686214	5.907489e-05	0.0587124913	0.044341889	-4.362080e-01	-3.766500e-01	-6.932043e-01	-6.623859e-01	-4.885513e-01	-5.361758e-01	-5.051952e-01	-4.699935e-01	-4.257300e-01	-3.980368e-01	-7.281937e-01	-8.151383e-01	-5.033722e-01	-4.671555e-01	-6.120950e-01	-7.578568e-01	-5.019689e-01	-6.303428e-01	-5.195514e-01	-6.752491e-01	-4.743964e-01	-7.829038e-01	-5.561026e-01	-4.828791e-01	-4.206611e-01	-4.890964e-01	-5.958853e-01	-5.520198e-01	-8.300615e-01	-8.042754e-01
3064	3161	chr8	125760000	125799999	40000	*	chr8	129640000	129679999	40000	*	15.334648	3.587413e-06	0.0192945873	0.042259003	-7.646368e-01	-8.024935e-01	-7.055531e-01	-6.613648e-01	-6.942169e-01	-6.696139e-01	-8.183913e-01	-8.682124e-01	-7.325972e-01	-7.173648e-01	-7.004424e-01	-7.266587e-01	-7.105845e-01	-7.505810e-01	-5.666169e-01	-5.980988e-01	-7.250471e-01	-6.694291e-01	-5.418435e-01	-5.752312e-01	-6.788660e-01	-5.430434e-01	-8.796853e-01	-8.085495e-01	-6.434350e-01	-6.970163e-01	-6.588919e-01	-6.345284e-01	-7.092938e-01	-6.665999e-01
219	317	chr8	8760000	8799999	40000	*	chr8	12680000	12719999	40000	*	9.963406	5.000313e-05	0.0549450694	0.097373205	-6.112114e-01	-5.682804e-01	-7.473666e-01	-8.695068e-01	-1.029568e+00	-9.767880e-01	-9.970178e-01	-1.101457e+00	-8.651721e-01	-8.131328e-01	-7.611207e-01	-7.160377e-01	-1.032790e+00	-1.083739e+00	-1.006839e+00	-9.534786e-01	-1.008654e+00	-8.649471e-01	-8.994260e-01	-9.819716e-01	-7.468477e-01	-6.112192e-01	-1.098819e+00	-1.091849e+00	-9.112755e-01	-7.764143e-01	-7.671633e-01	-9.148029e-01	-8.149945e-01	-8.767161e-01
231	329	chr8	9240000	9279999	40000	*	chr8	13160000	13199999	40000	*	12.431895	1.317867e-05	0.0348811339	0.070205224	-1.090839e+00	-1.114587e+00	-1.105223e+00	-1.081447e+00	-1.084636e+00	-1.100997e+00	-1.237689e+00	-1.185739e+00	-1.092235e+00	-1.231173e+00	-9.174367e-01	-9.472643e-01	-1.309922e+00	-1.207821e+00	-1.216252e+00	-1.279598e+00	-1.179627e+00	-1.222158e+00	-1.091391e+00	-1.099131e+00	-9.948639e-01	-9.402509e-01	-1.345943e+00	-1.289646e+00	-1.100751e+00	-1.032799e+00	-1.007871e+00	-1.043241e+00	-1.164124e+00	-1.178740e+00
2172	2270	chr8	90080000	90119999	40000	*	chr8	94000000	94039999	40000	*	8.191119	1.564028e-04	0.0759930022	0.020008579	-5.793571e-01	-5.691352e-01	-4.752327e-01	-4.763143e-01	-4.873491e-01	-5.349273e-01	-6.435715e-01	-6.169766e-01	-5.009611e-01	-4.913021e-01	-4.706130e-01	-5.000387e-01	-5.439692e-01	-5.455106e-01	-3.452589e-01	-4.546745e-01	-5.323501e-01	-4.610226e-01	-4.189749e-01	-4.568612e-01	-4.719433e-01	-4.437411e-01	-5.442462e-01	-5.634296e-01	-5.210971e-01	-5.109827e-01	-4.108211e-01	-3.601613e-01	-5.790658e-01	-5.334112e-01
3249	3347	chr8	133160000	133199999	40000	*	chr8	137080000	137119999	40000	*	8.853336	9.995094e-05	0.0857844803	0.037892929	-6.816032e-01	-7.896136e-01	-9.486628e-01	-1.006677e+00	-5.966195e-01	-6.047996e-01	-6.951663e-01	-7.219071e-01	-8.590717e-01	-7.546008e-01	-6.592649e-01	-6.901269e-01	-6.121238e-01	-6.712474e-01	-9.060704e-01	-8.965939e-01	-7.655482e-01	-8.261611e-01	-9.213281e-01	-7.998494e-01	-6.569975e-01	-8.047266e-01	-7.854907e-01	-7.182510e-01	-8.392860e-01	-8.160826e-01	-7.857960e-01	-8.112753e-01	-6.829013e-01	-7.552478e-01
164	263	chr8	6520000	6559999	40000	*	chr8	10520000	10559999	40000	*	11.183596	2.506644e-05	0.0388014752	0.049999868	-8.992824e-01	-8.953252e-01	-7.688654e-01	-8.443128e-01	-5.870661e-01	-5.971475e-01	-8.557393e-01	-7.316005e-01	-7.135237e-01	-7.136167e-01	-8.428164e-01	-7.643251e-01	-7.986015e-01	-8.525568e-01	-9.278020e-01	-1.030503e+00	-8.722000e-01	-8.684588e-01	-6.300211e-01	-6.527293e-01	-7.331056e-01	-6.851254e-01	-6.687745e-01	-7.672530e-01	-6.351187e-01	-6.399850e-01	-7.383435e-01	-8.256610e-01	-9.237132e-01	-9.374302e-01
217	316	chr8	8680000	8719999	40000	*	chr8	12640000	12679999	40000	*	9.990144	4.921554e-05	0.0549655111	0.100507753	-3.519469e-01	-3.837491e-01	-7.402468e-01	-6.269338e-01	-7.608116e-01	-8.275828e-01	-7.466636e-01	-1.052008e+00	-7.472060e-01	-6.472407e-01	-5.569705e-01	-4.756500e-01	-9.058136e-01	-9.533239e-01	-8.604929e-01	-8.487082e-01	-8.321235e-01	-7.254642e-01	-7.811332e-01	-8.886540e-01	-4.883714e-01	-3.801642e-01	-9.902648e-01	-9.463905e-01	-7.379596e-01	-6.494696e-01	-6.018687e-01	-6.288633e-01	-7.196125e-01	-7.535808e-01
230	329	chr8	9200000	9239999	40000	*	chr8	13160000	13199999	40000	*	7.781295	2.094119e-04	0.0854687847	0.069418259	-1.085069e+00	-1.105112e+00	-1.104856e+00	-1.085489e+00	-1.118130e+00	-1.166457e+00	-1.292438e+00	-1.239954e+00	-1.096679e+00	-1.217551e+00	-9.591295e-01	-9.939212e-01	-1.328632e+00	-1.182623e+00	-1.218724e+00	-1.276495e+00	-1.190236e+00	-1.231458e+00	-1.129146e+00	-1.084320e+00	-1.089810e+00	-9.791786e-01	-1.322464e+00	-1.324728e+00	-1.178972e+00	-1.111156e+00	-1.048983e+00	-1.117350e+00	-1.167076e+00	-1.127469e+00
1517	1616	chr8	63680000	63719999	40000	*	chr8	67640000	67679999	40000	*	8.925963	9.532036e-05	0.0693694209	0.025366605	-1.061726e+00	-9.258560e-01	-1.117471e+00	-1.170764e+00	-8.298842e-01	-8.224960e-01	-9.847435e-01	-9.975889e-01	-1.092872e+00	-1.059075e+00	-8.749180e-01	-9.073558e-01	-9.938419e-01	-9.001415e-01	-9.921448e-01	-1.033954e+00	-1.065041e+00	-1.056735e+00	-1.145632e+00	-1.051955e+00	-9.023141e-01	-9.432672e-01	-1.135146e+00	-1.113965e+00	-1.060645e+00	-1.102417e+00	-1.023913e+00	-9.867425e-01	-9.891184e-01	-9.996240e-01
2921	3020	chr8	120040000	120079999	40000	*	chr8	124000000	124039999	40000	*	8.755929	1.065699e-04	0.0725643283	0.039690465	-1.066534e+00	-1.055269e+00	-1.035147e+00	-1.102741e+00	-8.431874e-01	-8.655421e-01	-8.405962e-01	-7.441402e-01	-8.778565e-01	-8.859208e-01	-1.120229e+00	-1.079945e+00	-9.504589e-01	-9.168245e-01	-9.692933e-01	-9.402990e-01	-9.659813e-01	-1.025856e+00	-1.005955e+00	-8.878035e-01	-8.357589e-01	-9.962396e-01	-1.066553e+00	-1.008135e+00	-1.047021e+00	-1.029885e+00	-9.070567e-01	-9.057817e-01	-8.426125e-01	-9.448898e-01
163	263	chr8	6480000	6519999	40000	*	chr8	10520000	10559999	40000	*	8.866451	9.909607e-05	0.0856233677	0.048703311	-8.569324e-01	-9.107655e-01	-7.336964e-01	-8.187373e-01	-5.336115e-01	-5.429846e-01	-8.544154e-01	-7.823867e-01	-7.093805e-01	-7.426649e-01	-8.505837e-01	-8.156703e-01	-7.812812e-01	-8.692763e-01	-8.558268e-01	-9.248572e-01	-8.617331e-01	-8.736346e-01	-6.761956e-01	-5.708265e-01	-6.849829e-01	-6.625659e-01	-6.317254e-01	-7.006593e-01	-6.494062e-01	-6.601081e-01	-7.298401e-01	-8.017670e-01	-7.972225e-01	-9.301974e-01
203	303	chr8	8120000	8159999	40000	*	chr8	12120000	12159999	40000	*	8.438985	1.318322e-04	0.0793021251	0.044179016	-1.459787e+00	-1.512725e+00	-1.394405e+00	-1.298675e+00	-1.415365e+00	-1.442651e+00	-1.328192e+00	-1.307738e+00	-1.419695e+00	-1.498235e+00	-1.482992e+00	-1.497166e+00	-1.293099e+00	-1.248768e+00	-1.326479e+00	-1.345413e+00	-1.440028e+00	-1.453141e+00	-1.463175e+00	-1.429339e+00	-1.359282e+00	-1.406018e+00	-1.256803e+00	-1.206148e+00	-1.262146e+00	-1.201665e+00	-1.435397e+00	-1.368721e+00	-1.457140e+00	-1.344501e+00
214	314	chr8	8560000	8599999	40000	*	chr8	12560000	12599999	40000	*	8.064628	1.709299e-04	0.0790402711	0.103588875	-5.489989e-01	-4.054339e-01	-8.314849e-01	-7.964309e-01	-7.940285e-01	-8.252678e-01	-9.671426e-01	-1.095218e+00	-7.885793e-01	-8.763899e-01	-6.901833e-01	-4.984560e-01	-1.059748e+00	-1.082198e+00	-9.975986e-01	-8.810218e-01	-9.732086e-01	-8.031454e-01	-8.413735e-01	-9.985395e-01	-5.457424e-01	-4.752594e-01	-1.017999e+00	-1.028062e+00	-8.264104e-01	-8.326723e-01	-8.400875e-01	-6.912552e-01	-7.352097e-01	-9.168093e-01
216	316	chr8	8640000	8679999	40000	*	chr8	12640000	12679999	40000	*	8.591622	1.189008e-04	0.0753071563	0.102823815	-3.709748e-01	-3.772847e-01	-7.244484e-01	-6.924926e-01	-7.244484e-01	-8.338927e-01	-7.927768e-01	-1.086653e+00	-8.069453e-01	-6.827705e-01	-6.533199e-01	-4.814804e-01	-9.545300e-01	-1.046882e+00	-8.851120e-01	-8.654621e-01	-8.676401e-01	-7.299102e-01	-8.165411e-01	-8.754523e-01	-5.447944e-01	-3.696975e-01	-1.055564e+00	-9.468236e-01	-7.156734e-01	-6.837344e-01	-6.395026e-01	-6.516514e-01	-7.066108e-01	-8.374332e-01
880	980	chr8	35200000	35239999	40000	*	chr8	39200000	39239999	40000	*	8.105762	1.660433e-04	0.0858772247	0.042459808	-9.301763e-01	-9.150563e-01	-6.648762e-01	-8.212325e-01	-8.488875e-01	-8.350464e-01	-7.658125e-01	-8.991969e-01	-7.255770e-01	-7.623664e-01	-5.916342e-01	-5.659879e-01	-6.704403e-01	-7.303754e-01	-6.551995e-01	-6.119256e-01	-8.032358e-01	-8.548914e-01	-5.705675e-01	-6.217187e-01	-5.817194e-01	-6.813675e-01	-9.072844e-01	-8.855576e-01	-8.047664e-01	-7.858787e-01	-6.040428e-01	-7.364250e-01	-7.929013e-01	-8.712272e-01
172	273	chr8	6840000	6879999	40000	*	chr8	10920000	10959999	40000	*	7.756757	2.131854e-04	0.0858772247	0.064182357	-9.028086e-01	-9.981997e-01	-1.007847e+00	-1.069541e+00	-8.628657e-01	-7.991021e-01	-1.091467e+00	-1.072970e+00	-9.910535e-01	-9.779194e-01	-9.979392e-01	-9.666355e-01	-1.026538e+00	-1.130449e+00	-8.828687e-01	-8.701511e-01	-1.030233e+00	-1.113424e+00	-8.448996e-01	-7.659136e-01	-1.011681e+00	-9.305463e-01	-1.045253e+00	-1.021479e+00	-9.610456e-01	-8.647067e-01	-9.748375e-01	-9.810270e-01	-1.041859e+00	-1.077040e+00
203	304	chr8	8120000	8159999	40000	*	chr8	12160000	12199999	40000	*	7.781669	2.093551e-04	0.0950549651	0.050631474	-1.322860e+00	-1.365080e+00	-1.361798e+00	-1.227188e+00	-1.410901e+00	-1.446263e+00	-1.247147e+00	-1.285135e+00	-1.373735e+00	-1.444791e+00	-1.374836e+00	-1.310647e+00	-1.210292e+00	-1.203532e+00	-1.174485e+00	-1.199012e+00	-1.309012e+00	-1.338434e+00	-1.426147e+00	-1.426022e+00	-1.240506e+00	-1.371003e+00	-1.193717e+00	-1.166226e+00	-1.287596e+00	-1.178007e+00	-1.273806e+00	-1.272901e+00	-1.398968e+00	-1.352782e+00
213	314	chr8	8520000	8559999	40000	*	chr8	12560000	12599999	40000	*	11.930780	1.694053e-05	0.0440205174	0.105851269	-5.038350e-01	-4.999967e-01	-7.887177e-01	-8.438353e-01	-8.503695e-01	-8.461330e-01	-9.995731e-01	-1.074399e+00	-8.547543e-01	-8.893418e-01	-7.499483e-01	-5.142418e-01	-1.077270e+00	-1.100861e+00	-1.016398e+00	-8.596412e-01	-9.983766e-01	-9.267753e-01	-9.141527e-01	-9.819343e-01	-6.201096e-01	-5.324618e-01	-1.037454e+00	-1.078863e+00	-8.677360e-01	-7.938311e-01	-8.545173e-01	-7.973539e-01	-7.446285e-01	-8.828203e-01
214	315	chr8	8560000	8599999	40000	*	chr8	12600000	12639999	40000	*	11.162919	2.534769e-05	0.0389690906	0.106145173	-4.484523e-01	-3.523735e-01	-8.203038e-01	-7.702992e-01	-7.310990e-01	-7.844448e-01	-9.293249e-01	-1.103595e+00	-8.041458e-01	-8.384942e-01	-6.117142e-01	-4.368455e-01	-1.043302e+00	-1.038419e+00	-9.370349e-01	-8.022737e-01	-9.489835e-01	-7.693171e-01	-8.370063e-01	-9.678677e-01	-4.826347e-01	-3.768108e-01	-9.802828e-01	-9.585648e-01	-8.179702e-01	-8.638317e-01	-7.234931e-01	-6.676007e-01	-6.896330e-01	-8.620719e-01
215	316	chr8	8600000	8639999	40000	*	chr8	12640000	12679999	40000	*	7.923745	1.889526e-04	0.0905055566	0.105672632	-4.681670e-01	-3.959032e-01	-7.147325e-01	-8.030467e-01	-7.711288e-01	-8.187706e-01	-8.969281e-01	-1.142516e+00	-8.350809e-01	-7.767296e-01	-6.721478e-01	-5.425893e-01	-1.002737e+00	-1.079522e+00	-9.338533e-01	-9.219463e-01	-9.114746e-01	-7.303312e-01	-8.962048e-01	-9.249623e-01	-5.380362e-01	-4.120849e-01	-1.085727e+00	-9.324267e-01	-7.489874e-01	-7.252243e-01	-7.196924e-01	-7.555656e-01	-6.719200e-01	-9.179038e-01
1230	1331	chr8	52200000	52239999	40000	*	chr8	56240000	56279999	40000	*	7.747096	2.146925e-04	0.0862251514	0.030387719	-6.576684e-01	-6.757004e-01	-8.556606e-01	-8.304781e-01	-6.491223e-01	-7.772362e-01	-7.420766e-01	-8.533744e-01	-7.888445e-01	-8.053430e-01	-9.798056e-01	-9.868995e-01	-7.770728e-01	-8.303666e-01	-9.924417e-01	-9.376167e-01	-7.401741e-01	-7.381140e-01	-9.616940e-01	-9.819896e-01	-7.721286e-01	-8.340262e-01	-7.929096e-01	-8.496672e-01	-9.027422e-01	-8.926011e-01	-7.423172e-01	-7.650084e-01	-7.841216e-01	-6.195768e-01
211	313	chr8	8440000	8479999	40000	*	chr8	12520000	12559999	40000	*	14.265966	5.635028e-06	0.0252553707	0.106429468	-4.404055e-01	-4.627966e-01	-6.639103e-01	-7.247704e-01	-7.383411e-01	-7.846262e-01	-9.498621e-01	-1.083482e+00	-8.677853e-01	-7.737013e-01	-6.068749e-01	-4.730907e-01	-9.249629e-01	-9.744161e-01	-8.663491e-01	-7.408908e-01	-9.130373e-01	-8.217251e-01	-8.306576e-01	-8.409262e-01	-4.585650e-01	-4.781957e-01	-9.767308e-01	-9.243666e-01	-7.292146e-01	-7.785790e-01	-6.475531e-01	-5.428544e-01	-7.593479e-01	-8.918537e-01
212	314	chr8	8480000	8519999	40000	*	chr8	12560000	12599999	40000	*	10.549300	3.559092e-05	0.0481678309	0.107830041	-4.237151e-01	-4.503023e-01	-6.244243e-01	-8.278973e-01	-7.724334e-01	-8.189841e-01	-1.019160e+00	-1.081039e+00	-8.615368e-01	-7.802571e-01	-6.781051e-01	-4.267096e-01	-1.037741e+00	-1.109465e+00	-9.528143e-01	-8.509066e-01	-9.675461e-01	-8.751362e-01	-8.446998e-01	-9.143697e-01	-5.154790e-01	-4.702921e-01	-9.960691e-01	-1.089747e+00	-7.849564e-01	-8.358056e-01	-7.812349e-01	-6.451808e-01	-6.952609e-01	-8.025121e-01
213	315	chr8	8520000	8559999	40000	*	chr8	12600000	12639999	40000	*	13.656254	7.390777e-06	0.0282603421	0.108407859	-4.121510e-01	-4.718720e-01	-8.136660e-01	-8.217230e-01	-8.117328e-01	-8.384004e-01	-9.395388e-01	-1.068623e+00	-8.391544e-01	-8.385252e-01	-6.721608e-01	-4.745557e-01	-1.071918e+00	-1.053287e+00	-9.855646e-01	-7.709412e-01	-9.905397e-01	-8.997101e-01	-9.111849e-01	-9.378115e-01	-5.537913e-01	-4.615388e-01	-9.928934e-01	-1.034155e+00	-8.599337e-01	-8.250134e-01	-7.451293e-01	-7.658303e-01	-7.364116e-01	-8.340579e-01
214	316	chr8	8560000	8599999	40000	*	chr8	12640000	12679999	40000	*	11.636315	1.971820e-05	0.0389175403	0.108272105	-4.593398e-01	-3.331415e-01	-7.418080e-01	-7.834641e-01	-7.066367e-01	-7.492596e-01	-9.008863e-01	-1.092224e+00	-7.630648e-01	-7.922137e-01	-6.140701e-01	-4.764242e-01	-1.010721e+00	-1.021035e+00	-9.451159e-01	-8.059139e-01	-9.151408e-01	-7.609692e-01	-8.458717e-01	-8.929695e-01	-4.331541e-01	-3.481350e-01	-1.055529e+00	-9.399873e-01	-7.478220e-01	-8.214190e-01	-6.702272e-01	-6.460435e-01	-6.638408e-01	-8.428187e-01
743	845	chr8	29720000	29759999	40000	*	chr8	33800000	33839999	40000	*	7.843763	2.001441e-04	0.0926252176	0.017986222	-1.265389e+00	-1.255439e+00	-1.154960e+00	-1.198210e+00	-1.417538e+00	-1.475704e+00	-1.372855e+00	-1.333559e+00	-1.295484e+00	-1.341567e+00	-1.362715e+00	-1.365050e+00	-1.408265e+00	-1.381801e+00	-1.264051e+00	-1.216063e+00	-1.361531e+00	-1.333935e+00	-1.284280e+00	-1.367569e+00	-1.328739e+00	-1.193985e+00	-1.416243e+00	-1.335569e+00	-1.323491e+00	-1.272109e+00	-1.331000e+00	-1.427838e+00	-1.222717e+00	-1.170383e+00
1406	1508	chr8	59240000	59279999	40000	*	chr8	63320000	63359999	40000	*	8.263653	1.487098e-04	0.0829246669	0.036232604	-8.288307e-01	-8.511752e-01	-7.654993e-01	-7.284030e-01	-7.698026e-01	-8.166327e-01	-6.220619e-01	-6.594474e-01	-8.140500e-01	-9.471862e-01	-7.358999e-01	-7.852972e-01	-7.220293e-01	-6.445269e-01	-9.188711e-01	-8.579775e-01	-7.999073e-01	-8.606647e-01	-8.459785e-01	-8.604851e-01	-8.710477e-01	-6.889203e-01	-7.691693e-01	-7.626279e-01	-8.344670e-01	-8.560302e-01	-6.756242e-01	-6.642003e-01	-7.259890e-01	-7.550835e-01
1837	1939	chr8	76480000	76519999	40000	*	chr8	80560000	80599999	40000	*	8.702679	1.103990e-04	0.0739405766	0.071125156	-7.936187e-01	-5.782856e-01	-8.225317e-01	-8.406534e-01	-6.583837e-01	-5.501083e-01	-4.375262e-01	-2.950158e-01	-8.894925e-01	-7.341719e-01	-7.553154e-01	-6.947041e-01	-8.908452e-01	-8.573423e-01	-8.132552e-01	-8.346169e-01	-6.416828e-01	-6.951400e-01	-4.174637e-01	-3.956020e-01	-6.092125e-01	-7.820027e-01	-7.845422e-01	-6.657533e-01	-6.370900e-01	-6.670753e-01	-8.038118e-01	-9.426001e-01	-8.207490e-01	-8.310612e-01
74	177	chr8	2920000	2959999	40000	*	chr8	7040000	7079999	40000	*	9.177319	8.108272e-05	0.0650036263	0.018684380	-1.491216e+00	-1.468641e+00	-1.531328e+00	-1.478964e+00	-1.508546e+00	-1.494930e+00	-1.489972e+00	-1.465457e+00	-1.427136e+00	-1.414902e+00	-1.472133e+00	-1.489605e+00	-1.397550e+00	-1.440327e+00	-1.426484e+00	-1.449249e+00	-1.476494e+00	-1.486888e+00	-1.524621e+00	-1.508867e+00	-1.501614e+00	-1.459977e+00	-1.499630e+00	-1.480538e+00	-1.520639e+00	-1.501645e+00	-1.396374e+00	-1.365097e+00	-1.495889e+00	-1.512608e+00
210	313	chr8	8400000	8439999	40000	*	chr8	12520000	12559999	40000	*	9.920074	5.131030e-05	0.0555327669	0.106532177	-4.526665e-01	-4.412381e-01	-6.771629e-01	-7.169137e-01	-6.884796e-01	-7.649933e-01	-9.357734e-01	-1.133105e+00	-9.208348e-01	-8.333510e-01	-6.242159e-01	-4.596052e-01	-9.609883e-01	-9.654944e-01	-9.006009e-01	-7.292273e-01	-9.319809e-01	-7.813125e-01	-8.769436e-01	-8.063491e-01	-4.439010e-01	-4.767864e-01	-9.636775e-01	-9.607081e-01	-7.862185e-01	-7.836459e-01	-6.402751e-01	-6.022137e-01	-7.244048e-01	-9.000433e-01
211	314	chr8	8440000	8479999	40000	*	chr8	12560000	12599999	40000	*	14.108919	6.036788e-06	0.0259646035	0.108989777	-4.094959e-01	-4.455078e-01	-6.390771e-01	-8.411258e-01	-8.027408e-01	-8.309137e-01	-1.018116e+00	-1.097988e+00	-9.133126e-01	-8.037200e-01	-6.392159e-01	-4.993809e-01	-1.003896e+00	-1.067045e+00	-9.282098e-01	-8.599099e-01	-9.858942e-01	-8.493749e-01	-8.569007e-01	-9.116469e-01	-5.074886e-01	-4.895575e-01	-1.024050e+00	-1.067252e+00	-7.494831e-01	-8.361760e-01	-7.299114e-01	-6.374720e-01	-7.655780e-01	-8.519821e-01
212	315	chr8	8480000	8519999	40000	*	chr8	12600000	12639999	40000	*	13.028059	9.885345e-06	0.0284534871	0.110391944	-3.804129e-01	-4.204581e-01	-6.182884e-01	-7.844432e-01	-7.404256e-01	-7.696151e-01	-9.657277e-01	-1.067022e+00	-8.546539e-01	-7.428664e-01	-6.237773e-01	-4.089972e-01	-1.037625e+00	-1.059688e+00	-8.855879e-01	-7.635601e-01	-9.488406e-01	-8.815580e-01	-8.352406e-01	-8.349670e-01	-4.332700e-01	-4.103141e-01	-9.382461e-01	-1.050533e+00	-7.605872e-01	-8.478560e-01	-7.285780e-01	-5.985147e-01	-6.753923e-01	-7.420717e-01
213	316	chr8	8520000	8559999	40000	*	chr8	12640000	12679999	40000	*	11.824272	1.789016e-05	0.0383583997	0.110617098	-4.428357e-01	-4.168331e-01	-7.656846e-01	-8.644341e-01	-7.596843e-01	-8.154677e-01	-8.859643e-01	-1.068711e+00	-8.117495e-01	-7.865553e-01	-6.571403e-01	-4.933172e-01	-1.037640e+00	-1.017332e+00	-9.987495e-01	-7.711956e-01	-9.448715e-01	-8.675105e-01	-9.167251e-01	-8.907913e-01	-4.886588e-01	-4.271146e-01	-1.057354e+00	-1.003707e+00	-8.046996e-01	-7.990958e-01	-6.919801e-01	-7.413478e-01	-7.166905e-01	-8.281802e-01
214	317	chr8	8560000	8599999	40000	*	chr8	12680000	12719999	40000	*	7.859769	1.978453e-04	0.0928639979	0.109829270	-6.146771e-01	-4.218746e-01	-7.546048e-01	-9.451857e-01	-7.952237e-01	-8.537373e-01	-9.691272e-01	-1.099058e+00	-8.535636e-01	-9.122285e-01	-7.420790e-01	-6.223021e-01	-1.091010e+00	-1.087623e+00	-1.083370e+00	-8.943484e-01	-1.021964e+00	-8.922608e-01	-9.242160e-01	-9.600766e-01	-5.992965e-01	-5.177852e-01	-1.131391e+00	-1.017841e+00	-8.101349e-01	-8.700564e-01	-7.031236e-01	-7.773356e-01	-8.123489e-01	-9.203836e-01
1284	1387	chr8	54360000	54399999	40000	*	chr8	58480000	58519999	40000	*	11.201692	2.482322e-05	0.0419632855	0.028757563	-9.517461e-01	-9.338754e-01	-9.820299e-01	-9.583165e-01	-8.770531e-01	-8.242688e-01	-7.972729e-01	-8.068969e-01	-8.636196e-01	-8.776851e-01	-9.485131e-01	-9.927915e-01	-9.920450e-01	-1.030866e+00	-9.848853e-01	-1.017936e+00	-8.587328e-01	-8.442619e-01	-7.910085e-01	-8.029903e-01	-9.287717e-01	-9.727678e-01	-9.040033e-01	-7.763166e-01	-9.126667e-01	-8.951469e-01	-1.023459e+00	-9.913448e-01	-9.678859e-01	-9.772532e-01
1625	1728	chr8	68000000	68039999	40000	*	chr8	72120000	72159999	40000	*	7.710310	2.205425e-04	0.0958906629	0.029152798	-8.527875e-01	-7.859404e-01	-7.871285e-01	-6.360895e-01	-7.942455e-01	-8.238062e-01	-6.932939e-01	-6.898918e-01	-8.031806e-01	-8.983523e-01	-6.602770e-01	-7.116262e-01	-8.179036e-01	-8.566797e-01	-8.865006e-01	-8.655082e-01	-8.008659e-01	-7.862217e-01	-7.314009e-01	-8.405431e-01	-5.175996e-01	-7.300352e-01	-9.259988e-01	-8.585135e-01	-7.906487e-01	-7.910624e-01	-6.455906e-01	-6.799738e-01	-6.082360e-01	-6.345230e-01
2238	2341	chr8	92720000	92759999	40000	*	chr8	96840000	96879999	40000	*	11.800380	1.811144e-05	0.0383457841	0.036135815	-7.677410e-01	-8.630463e-01	-1.020047e+00	-9.902915e-01	-6.194154e-01	-6.341884e-01	-8.267519e-01	-7.605706e-01	-7.614773e-01	-7.259588e-01	-7.107375e-01	-6.199744e-01	-6.447479e-01	-5.105432e-01	-7.175160e-01	-8.602239e-01	-8.174088e-01	-8.379948e-01	-9.798591e-01	-9.556255e-01	-7.043176e-01	-6.499122e-01	-8.496875e-01	-8.466596e-01	-6.106884e-01	-5.878439e-01	-7.885146e-01	-8.339174e-01	-8.498608e-01	-9.324951e-01
168	272	chr8	6680000	6719999	40000	*	chr8	10880000	10919999	40000	*	9.510305	6.580379e-05	0.0610815433	0.071952736	-6.170203e-01	-5.820457e-01	-7.483764e-01	-7.693361e-01	-5.328581e-01	-5.280672e-01	-7.085749e-01	-6.998104e-01	-7.198783e-01	-6.345676e-01	-7.337381e-01	-6.943320e-01	-7.968628e-01	-8.502267e-01	-7.389543e-01	-6.951208e-01	-8.525750e-01	-8.085925e-01	-4.311900e-01	-5.687490e-01	-8.039426e-01	-6.135958e-01	-7.561303e-01	-6.944628e-01	-6.646888e-01	-6.137744e-01	-6.719135e-01	-7.523320e-01	-7.216127e-01	-7.674029e-01
210	314	chr8	8400000	8439999	40000	*	chr8	12560000	12599999	40000	*	11.086921	2.641285e-05	0.0526245139	0.109035546	-4.227430e-01	-4.263948e-01	-6.869105e-01	-8.294846e-01	-7.754982e-01	-8.756254e-01	-9.636456e-01	-1.112643e+00	-9.624220e-01	-8.971852e-01	-6.414919e-01	-4.583987e-01	-1.028150e+00	-1.062459e+00	-9.900415e-01	-8.260700e-01	-1.004725e+00	-8.213023e-01	-9.048283e-01	-8.862260e-01	-5.227588e-01	-4.993284e-01	-1.008768e+00	-1.095691e+00	-8.010826e-01	-8.411382e-01	-7.432339e-01	-7.282188e-01	-7.398479e-01	-8.583436e-01
211	315	chr8	8440000	8479999	40000	*	chr8	12600000	12639999	40000	*	14.267456	5.631364e-06	0.0254724838	0.111534292	-3.928318e-01	-4.210744e-01	-6.183543e-01	-7.983790e-01	-7.703415e-01	-7.663944e-01	-9.454957e-01	-1.091048e+00	-8.950182e-01	-7.144793e-01	-6.006038e-01	-4.906870e-01	-1.023456e+00	-1.015870e+00	-8.490212e-01	-7.952059e-01	-9.587005e-01	-8.613385e-01	-8.329279e-01	-8.223478e-01	-4.063797e-01	-4.316078e-01	-9.797912e-01	-1.027893e+00	-7.345489e-01	-8.250894e-01	-6.971516e-01	-5.911403e-01	-7.413759e-01	-8.146199e-01
212	316	chr8	8480000	8519999	40000	*	chr8	12640000	12679999	40000	*	11.074624	2.658996e-05	0.0434540285	0.112637278	-4.085626e-01	-3.784531e-01	-6.090958e-01	-8.273504e-01	-6.777522e-01	-7.305890e-01	-8.876123e-01	-1.078154e+00	-8.448972e-01	-6.946710e-01	-5.927542e-01	-4.523701e-01	-1.010388e+00	-9.995388e-01	-9.231828e-01	-7.445256e-01	-8.908202e-01	-8.723662e-01	-8.316824e-01	-8.297285e-01	-3.824400e-01	-3.953625e-01	-9.799359e-01	-9.878565e-01	-7.108319e-01	-8.278999e-01	-6.619847e-01	-6.160453e-01	-7.084741e-01	-7.332435e-01
213	317	chr8	8520000	8559999	40000	*	chr8	12680000	12719999	40000	*	8.773399	1.053469e-04	0.0726548082	0.112259160	-5.937232e-01	-5.020713e-01	-8.471735e-01	-1.007186e+00	-8.653527e-01	-9.184039e-01	-9.479957e-01	-1.050936e+00	-8.958578e-01	-9.258198e-01	-7.577513e-01	-6.066317e-01	-1.114757e+00	-1.077206e+00	-1.094419e+00	-8.805022e-01	-1.030413e+00	-9.333944e-01	-9.825861e-01	-9.638063e-01	-6.646148e-01	-5.836823e-01	-1.131844e+00	-1.073874e+00	-8.618286e-01	-8.696662e-01	-7.127513e-01	-8.707130e-01	-8.747855e-01	-8.961543e-01
906	1010	chr8	36240000	36279999	40000	*	chr8	40400000	40439999	40000	*	7.474584	2.626451e-04	0.0934800658	0.054578447	-3.381625e-01	-3.506038e-01	-2.984201e-01	-3.470045e-01	-5.640231e-01	-5.652026e-01	-4.987685e-01	-5.021494e-01	-3.482584e-01	-3.910850e-01	-3.744927e-01	-2.907384e-01	-2.899722e-01	-2.786301e-01	-2.618807e-01	-2.340217e-01	-4.738213e-01	-5.713086e-01	-4.309841e-01	-6.288868e-01	-3.364229e-01	-2.359695e-01	-4.574752e-01	-4.205614e-01	-5.298440e-01	-4.960927e-01	-3.493599e-01	-2.434546e-01	-4.127185e-01	-3.372302e-01
2238	2342	chr8	92720000	92759999	40000	*	chr8	96880000	96919999	40000	*	9.618452	6.156940e-05	0.0597040770	0.034850270	-6.689027e-01	-7.650631e-01	-9.379689e-01	-9.171867e-01	-6.560409e-01	-6.640510e-01	-7.588975e-01	-7.191067e-01	-6.783742e-01	-6.662768e-01	-6.425413e-01	-4.972845e-01	-5.805389e-01	-5.039628e-01	-7.230201e-01	-7.521491e-01	-7.153228e-01	-7.559555e-01	-8.741024e-01	-9.838877e-01	-6.637880e-01	-6.208051e-01	-7.876392e-01	-7.306372e-01	-4.879015e-01	-5.833025e-01	-7.557808e-01	-7.796714e-01	-8.339513e-01	-9.835911e-01
2482	2586	chr8	102480000	102519999	40000	*	chr8	106640000	106679999	40000	*	9.122423	8.397240e-05	0.0666082388	0.015650128	-1.231588e+00	-1.166767e+00	-1.198868e+00	-1.179853e+00	-1.255619e+00	-1.263118e+00	-1.285859e+00	-1.256117e+00	-1.285859e+00	-1.318990e+00	-1.368451e+00	-1.333645e+00	-1.345717e+00	-1.313574e+00	-1.235104e+00	-1.305974e+00	-1.256039e+00	-1.269699e+00	-1.264008e+00	-1.327143e+00	-1.158292e+00	-1.229985e+00	-1.241243e+00	-1.240849e+00	-1.322458e+00	-1.287823e+00	-1.171484e+00	-1.190479e+00	-1.360765e+00	-1.353435e+00
208	313	chr8	8320000	8359999	40000	*	chr8	12520000	12559999	40000	*	10.744528	3.189122e-05	0.0419632855	0.104372044	-3.956203e-01	-3.926698e-01	-6.773248e-01	-5.936412e-01	-5.993025e-01	-7.697974e-01	-9.543462e-01	-1.107980e+00	-9.043832e-01	-7.519912e-01	-6.139700e-01	-4.698855e-01	-9.631313e-01	-8.961985e-01	-8.530019e-01	-7.351447e-01	-9.414238e-01	-7.385442e-01	-8.255513e-01	-7.949690e-01	-4.014789e-01	-4.470905e-01	-9.664156e-01	-9.620727e-01	-8.183861e-01	-7.674299e-01	-5.389990e-01	-4.988816e-01	-7.025167e-01	-8.137877e-01
209	314	chr8	8360000	8399999	40000	*	chr8	12560000	12599999	40000	*	9.511872	6.574011e-05	0.0605876079	0.108230283	-3.622883e-01	-4.018967e-01	-6.165535e-01	-7.646875e-01	-7.765708e-01	-8.276085e-01	-9.675268e-01	-1.102989e+00	-9.372923e-01	-7.953672e-01	-5.386925e-01	-4.497764e-01	-1.011009e+00	-9.711820e-01	-9.818188e-01	-7.981998e-01	-9.809449e-01	-7.236845e-01	-8.462666e-01	-8.473403e-01	-4.386536e-01	-4.525522e-01	-9.473821e-01	-1.105168e+00	-8.458270e-01	-7.749883e-01	-6.521283e-01	-6.221667e-01	-6.605656e-01	-8.125526e-01
210	315	chr8	8400000	8439999	40000	*	chr8	12600000	12639999	40000	*	10.328174	4.038672e-05	0.0460485647	0.111548191	-3.795237e-01	-3.998881e-01	-6.635954e-01	-7.963379e-01	-7.109334e-01	-8.086034e-01	-8.935346e-01	-1.087242e+00	-9.215160e-01	-8.047809e-01	-6.022842e-01	-4.472367e-01	-1.040729e+00	-1.026391e+00	-9.360471e-01	-7.334478e-01	-9.738506e-01	-8.386574e-01	-8.418628e-01	-7.958384e-01	-4.310455e-01	-4.340416e-01	-9.586224e-01	-1.055799e+00	-7.481413e-01	-8.317682e-01	-7.355322e-01	-6.738186e-01	-7.286010e-01	-8.183837e-01
211	316	chr8	8440000	8479999	40000	*	chr8	12640000	12679999	40000	*	10.971420	2.813100e-05	0.0539330753	0.113805556	-3.937427e-01	-4.085523e-01	-5.925395e-01	-8.580227e-01	-7.311395e-01	-6.977946e-01	-8.722716e-01	-1.055594e+00	-8.849735e-01	-6.779417e-01	-5.855545e-01	-4.944370e-01	-9.964392e-01	-9.645735e-01	-8.525394e-01	-7.854319e-01	-8.996901e-01	-8.412713e-01	-8.515451e-01	-8.083683e-01	-3.405222e-01	-4.026316e-01	-1.000378e+00	-9.877614e-01	-6.997023e-01	-7.454186e-01	-6.363971e-01	-6.376041e-01	-7.460838e-01	-8.094012e-01
212	317	chr8	8480000	8519999	40000	*	chr8	12680000	12719999	40000	*	9.484260	6.687256e-05	0.0613043561	0.114286192	-5.611135e-01	-4.633066e-01	-7.219262e-01	-9.604281e-01	-7.953246e-01	-8.036169e-01	-9.211649e-01	-1.082699e+00	-9.365538e-01	-8.653561e-01	-6.813490e-01	-6.000137e-01	-1.118509e+00	-1.044966e+00	-1.018854e+00	-8.635612e-01	-9.683243e-01	-9.198339e-01	-8.678756e-01	-8.836399e-01	-5.611135e-01	-5.639240e-01	-1.070449e+00	-1.052208e+00	-8.255646e-01	-9.000185e-01	-6.671810e-01	-7.748085e-01	-8.606528e-01	-7.999855e-01
907	1012	chr8	36280000	36319999	40000	*	chr8	40480000	40519999	40000	*	11.689353	1.918162e-05	0.0386123690	0.052856480	-3.692804e-01	-3.724912e-01	-4.026485e-01	-3.228561e-01	-5.450933e-01	-5.526652e-01	-5.356560e-01	-5.526652e-01	-3.309815e-01	-3.704462e-01	-3.652247e-01	-2.775164e-01	-2.581083e-01	-2.687901e-01	-2.747752e-01	-2.919619e-01	-5.393994e-01	-5.283859e-01	-4.842891e-01	-6.960352e-01	-4.381519e-01	-2.581544e-01	-5.840939e-01	-5.082537e-01	-5.503770e-01	-5.665778e-01	-2.768400e-01	-2.135482e-01	-3.264105e-01	-2.888800e-01
1446	1551	chr8	60840000	60879999	40000	*	chr8	65040000	65079999	40000	*	7.580802	2.426330e-04	0.0905583590	0.041913795	-6.990285e-01	-6.711469e-01	-7.641890e-01	-7.849679e-01	-5.554512e-01	-4.667356e-01	-5.065127e-01	-5.357282e-01	-6.876791e-01	-7.291831e-01	-4.870184e-01	-5.615629e-01	-4.314378e-01	-5.454632e-01	-5.737991e-01	-7.538203e-01	-4.651562e-01	-4.143260e-01	-8.209096e-01	-7.906390e-01	-4.384115e-01	-7.628006e-01	-4.670949e-01	-4.367022e-01	-7.918671e-01	-6.661851e-01	-5.198774e-01	-5.359369e-01	-6.042960e-01	-7.800000e-01
2238	2343	chr8	92720000	92759999	40000	*	chr8	96920000	96959999	40000	*	10.912223	2.906082e-05	0.0545359595	0.033425307	-6.330836e-01	-8.251589e-01	-9.074210e-01	-8.694752e-01	-6.098741e-01	-6.831968e-01	-7.734855e-01	-6.496941e-01	-6.342061e-01	-6.323943e-01	-5.573850e-01	-4.370833e-01	-5.299434e-01	-4.871492e-01	-7.836442e-01	-8.161873e-01	-6.984761e-01	-7.503457e-01	-9.024989e-01	-8.540300e-01	-6.252921e-01	-5.749716e-01	-6.965828e-01	-7.057807e-01	-4.777296e-01	-5.559862e-01	-8.027955e-01	-7.762291e-01	-8.966259e-01	-9.348994e-01
2564	2669	chr8	105760000	105799999	40000	*	chr8	109960000	109999999	40000	*	7.675612	2.262277e-04	0.0976655009	0.021658699	-7.488222e-01	-8.351051e-01	-7.270087e-01	-7.397289e-01	-7.238039e-01	-6.837491e-01	-9.095162e-01	-8.779437e-01	-7.488514e-01	-7.392431e-01	-8.329008e-01	-7.585093e-01	-7.523241e-01	-7.228437e-01	-8.038086e-01	-8.259257e-01	-7.942583e-01	-7.463699e-01	-7.748303e-01	-7.956329e-01	-6.894875e-01	-7.363321e-01	-8.120822e-01	-8.258171e-01	-6.804867e-01	-6.810623e-01	-8.314586e-01	-8.236469e-01	-8.006623e-01	-7.677448e-01
207	313	chr8	8280000	8319999	40000	*	chr8	12520000	12559999	40000	*	8.211575	1.541882e-04	0.0755025413	0.101744322	-3.575571e-01	-3.818569e-01	-5.504859e-01	-5.747187e-01	-5.594524e-01	-7.386454e-01	-9.168185e-01	-1.069767e+00	-9.333189e-01	-7.434686e-01	-6.173701e-01	-5.035880e-01	-9.342224e-01	-8.586847e-01	-8.021902e-01	-6.686350e-01	-8.510907e-01	-5.918668e-01	-7.312818e-01	-7.086228e-01	-3.730860e-01	-4.100510e-01	-9.380290e-01	-9.325572e-01	-7.526826e-01	-6.614369e-01	-4.747808e-01	-4.832973e-01	-6.144985e-01	-7.490552e-01
208	314	chr8	8320000	8359999	40000	*	chr8	12560000	12599999	40000	*	13.673334	7.333778e-06	0.0281597292	0.106640063	-3.799990e-01	-4.135154e-01	-6.895950e-01	-7.475419e-01	-6.933526e-01	-8.557064e-01	-1.005538e+00	-1.077541e+00	-9.645370e-01	-8.534649e-01	-5.759947e-01	-4.490796e-01	-1.012433e+00	-1.025029e+00	-9.625333e-01	-8.038277e-01	-1.007175e+00	-7.792672e-01	-8.380162e-01	-8.508525e-01	-4.404857e-01	-4.723569e-01	-9.855122e-01	-1.078479e+00	-8.171113e-01	-7.995978e-01	-6.023792e-01	-6.710513e-01	-8.127369e-01	-7.558885e-01
209	315	chr8	8360000	8399999	40000	*	chr8	12600000	12639999	40000	*	10.430536	3.808054e-05	0.0598330526	0.110601587	-3.092845e-01	-3.479383e-01	-5.908401e-01	-6.981698e-01	-6.957866e-01	-7.945209e-01	-9.222850e-01	-1.055808e+00	-8.452730e-01	-7.352681e-01	-4.799443e-01	-4.414149e-01	-9.915290e-01	-9.384209e-01	-9.300746e-01	-6.766217e-01	-9.397365e-01	-7.446994e-01	-7.543371e-01	-7.779684e-01	-3.333721e-01	-3.875371e-01	-8.968768e-01	-1.068458e+00	-7.872864e-01	-7.374004e-01	-6.616155e-01	-5.795813e-01	-6.259243e-01	-7.528354e-01
211	317	chr8	8440000	8479999	40000	*	chr8	12680000	12719999	40000	*	12.070641	1.577965e-05	0.0427564225	0.115435810	-5.352573e-01	-5.072484e-01	-7.731272e-01	-1.000749e+00	-8.293565e-01	-7.685621e-01	-9.267230e-01	-1.029138e+00	-9.670535e-01	-8.520076e-01	-6.940054e-01	-6.811068e-01	-1.108459e+00	-1.021311e+00	-9.403025e-01	-8.759441e-01	-9.767498e-01	-8.627747e-01	-9.107932e-01	-8.682124e-01	-5.252217e-01	-5.609279e-01	-1.108988e+00	-1.100733e+00	-8.251359e-01	-8.592138e-01	-6.656811e-01	-7.775052e-01	-8.755272e-01	-8.628207e-01
905	1011	chr8	36200000	36239999	40000	*	chr8	40440000	40479999	40000	*	8.106956	1.659039e-04	0.0865795789	0.054524632	-3.947132e-01	-3.291164e-01	-3.546473e-01	-3.549934e-01	-5.495304e-01	-5.493622e-01	-5.695722e-01	-5.557829e-01	-3.122491e-01	-3.315187e-01	-3.507159e-01	-3.203820e-01	-2.540885e-01	-3.245790e-01	-3.376108e-01	-3.235078e-01	-5.360015e-01	-5.326076e-01	-4.761940e-01	-5.964425e-01	-4.287382e-01	-2.611742e-01	-4.462483e-01	-3.834290e-01	-5.747823e-01	-5.293521e-01	-4.318418e-01	-2.311688e-01	-3.289344e-01	-3.475794e-01
906	1012	chr8	36240000	36279999	40000	*	chr8	40480000	40519999	40000	*	8.850580	1.001317e-04	0.0706928761	0.052814043	-3.883663e-01	-3.509408e-01	-3.703318e-01	-3.289801e-01	-5.748356e-01	-5.960085e-01	-4.931730e-01	-5.269306e-01	-3.715644e-01	-3.685440e-01	-4.159874e-01	-3.158682e-01	-3.020797e-01	-3.196405e-01	-2.840579e-01	-2.961410e-01	-5.683147e-01	-5.428942e-01	-4.432415e-01	-6.440777e-01	-4.831501e-01	-2.705340e-01	-5.111253e-01	-4.939697e-01	-5.403351e-01	-5.617758e-01	-3.211699e-01	-2.330757e-01	-4.150333e-01	-3.296709e-01
907	1013	chr8	36280000	36319999	40000	*	chr8	40520000	40559999	40000	*	10.754128	3.172095e-05	0.0556306469	0.052012177	-3.748095e-01	-3.014229e-01	-4.246185e-01	-3.302767e-01	-5.312006e-01	-5.785821e-01	-5.374673e-01	-5.539866e-01	-3.791164e-01	-3.921467e-01	-3.098767e-01	-2.709689e-01	-3.387397e-01	-3.060639e-01	-3.632548e-01	-3.640091e-01	-5.985277e-01	-6.196332e-01	-4.784165e-01	-7.220858e-01	-4.844072e-01	-2.821181e-01	-6.454705e-01	-5.772219e-01	-5.579900e-01	-5.717136e-01	-2.561862e-01	-2.202180e-01	-3.397089e-01	-2.999286e-01
1196	1302	chr8	50840000	50879999	40000	*	chr8	55080000	55119999	40000	*	8.075722	1.695960e-04	0.0874077760	0.027956742	-8.881068e-01	-9.059179e-01	-8.628086e-01	-8.912428e-01	-9.850810e-01	-9.386700e-01	-9.802755e-01	-1.033008e+00	-9.431381e-01	-9.689977e-01	-8.006212e-01	-8.201743e-01	-1.055209e+00	-1.036771e+00	-9.477199e-01	-1.005918e+00	-8.707581e-01	-8.592660e-01	-8.407687e-01	-8.540346e-01	-9.021038e-01	-9.600200e-01	-8.335577e-01	-8.771341e-01	-9.605169e-01	-8.321048e-01	-1.005210e+00	-1.011314e+00	-9.678320e-01	-9.348610e-01
2106	2212	chr8	87440000	87479999	40000	*	chr8	91680000	91719999	40000	*	7.484982	2.606051e-04	0.0931555209	0.040996333	-4.442040e-01	-4.439844e-01	-2.827230e-01	-2.671756e-01	-3.352280e-01	-3.080704e-01	-3.580652e-01	-2.961286e-01	-2.644294e-01	-2.363760e-01	-2.755495e-01	-4.251627e-01	-2.116933e-01	-2.417181e-01	-2.554090e-01	-2.363760e-01	-2.167953e-01	-1.662076e-01	-3.387972e-01	-3.340854e-01	-2.649417e-01	-3.849652e-01	-2.485121e-01	-2.557373e-01	-3.708374e-01	-3.717198e-01	-2.461424e-01	-1.875303e-01	-2.206525e-01	-1.652168e-01
2330	2436	chr8	96400000	96439999	40000	*	chr8	100640000	100679999	40000	*	10.736561	3.203334e-05	0.0558887014	0.033080703	-8.001024e-01	-7.612428e-01	-6.508696e-01	-6.961599e-01	-8.784674e-01	-8.716304e-01	-9.078607e-01	-8.816725e-01	-8.638873e-01	-8.386477e-01	-7.743689e-01	-6.964324e-01	-7.777769e-01	-7.712819e-01	-8.734656e-01	-8.377235e-01	-7.801470e-01	-7.721465e-01	-8.592308e-01	-8.404148e-01	-8.899578e-01	-8.072930e-01	-6.306423e-01	-6.673281e-01	-7.590318e-01	-8.326993e-01	-8.172903e-01	-7.385046e-01	-8.452153e-01	-8.630094e-01
207	314	chr8	8280000	8319999	40000	*	chr8	12560000	12599999	40000	*	9.828584	5.420032e-05	0.0678800675	0.103907091	-3.294927e-01	-4.002893e-01	-5.398570e-01	-6.740424e-01	-6.627237e-01	-8.002784e-01	-9.134607e-01	-1.024136e+00	-9.905794e-01	-8.378992e-01	-5.526688e-01	-4.979942e-01	-9.960541e-01	-9.710533e-01	-9.248356e-01	-7.251607e-01	-9.252638e-01	-6.405491e-01	-7.747464e-01	-7.483328e-01	-3.891706e-01	-4.192289e-01	-9.696413e-01	-1.030186e+00	-6.932499e-01	-6.744622e-01	-5.522442e-01	-6.280511e-01	-7.000686e-01	-6.998066e-01
208	315	chr8	8320000	8359999	40000	*	chr8	12600000	12639999	40000	*	11.159774	2.539079e-05	0.0421922402	0.108901262	-3.158936e-01	-3.683906e-01	-6.389883e-01	-6.480728e-01	-5.742491e-01	-8.313983e-01	-9.821802e-01	-1.022162e+00	-8.652629e-01	-7.987026e-01	-5.419297e-01	-4.466687e-01	-9.813106e-01	-9.948935e-01	-9.049004e-01	-6.561929e-01	-9.613165e-01	-7.797729e-01	-7.273915e-01	-7.815377e-01	-3.525410e-01	-4.056422e-01	-9.345723e-01	-1.044230e+00	-7.655780e-01	-7.267308e-01	-5.881491e-01	-6.103100e-01	-7.566898e-01	-6.985381e-01
209	316	chr8	8360000	8399999	40000	*	chr8	12640000	12679999	40000	*	10.579229	3.499318e-05	0.0478301499	0.112882363	-3.254865e-01	-3.194136e-01	-5.996804e-01	-7.029130e-01	-7.078704e-01	-7.594895e-01	-8.217917e-01	-1.022135e+00	-7.828056e-01	-7.401486e-01	-4.696339e-01	-4.592795e-01	-9.386564e-01	-8.766356e-01	-9.564491e-01	-6.854915e-01	-8.787144e-01	-7.476029e-01	-7.487026e-01	-7.587320e-01	-3.119499e-01	-3.909684e-01	-9.200920e-01	-1.012409e+00	-7.343033e-01	-6.312309e-01	-6.080151e-01	-6.741562e-01	-6.394984e-01	-7.491812e-01
210	317	chr8	8400000	8439999	40000	*	chr8	12680000	12719999	40000	*	8.244754	1.506719e-04	0.0828185216	0.115443743	-5.134509e-01	-4.922197e-01	-8.212712e-01	-9.349046e-01	-7.763991e-01	-8.266264e-01	-8.657609e-01	-1.055769e+00	-9.857908e-01	-9.255759e-01	-6.995121e-01	-6.700480e-01	-1.100801e+00	-1.013013e+00	-1.028201e+00	-8.073601e-01	-9.741373e-01	-8.122101e-01	-9.134893e-01	-8.436323e-01	-5.347499e-01	-5.819950e-01	-1.075424e+00	-1.094555e+00	-7.640694e-01	-8.497871e-01	-7.172478e-01	-8.486884e-01	-8.954542e-01	-8.992518e-01
418	525	chr8	16720000	16759999	40000	*	chr8	21000000	21039999	40000	*	10.246476	4.234210e-05	0.0466230244	0.025387596	-1.128993e+00	-1.148470e+00	-1.172189e+00	-1.171911e+00	-1.016732e+00	-1.012173e+00	-1.185648e+00	-1.150130e+00	-1.177005e+00	-1.182942e+00	-1.190155e+00	-1.191920e+00	-1.032212e+00	-1.051457e+00	-1.117429e+00	-1.128917e+00	-1.180763e+00	-1.104251e+00	-1.232135e+00	-1.267934e+00	-1.154469e+00	-1.145298e+00	-1.186928e+00	-1.093113e+00	-1.282501e+00	-1.246306e+00	-1.084448e+00	-1.047272e+00	-1.099126e+00	-1.151855e+00
906	1013	chr8	36240000	36279999	40000	*	chr8	40520000	40559999	40000	*	13.691856	7.272535e-06	0.0280801421	0.052060131	-4.259035e-01	-3.007918e-01	-3.294652e-01	-3.090354e-01	-5.791404e-01	-6.288725e-01	-4.938616e-01	-4.900194e-01	-4.540403e-01	-3.894733e-01	-3.507267e-01	-2.700455e-01	-3.600473e-01	-3.290764e-01	-3.776350e-01	-3.894733e-01	-6.181616e-01	-6.520598e-01	-4.914402e-01	-6.264672e-01	-5.011876e-01	-2.925142e-01	-5.704514e-01	-5.882746e-01	-5.790857e-01	-5.591623e-01	-3.347091e-01	-2.622178e-01	-3.565849e-01	-3.110237e-01
2238	2345	chr8	92720000	92759999	40000	*	chr8	97000000	97039999	40000	*	8.360383	1.391127e-04	0.0976410313	0.032088308	-5.995921e-01	-8.491735e-01	-8.390455e-01	-8.546381e-01	-7.852673e-01	-8.048234e-01	-7.189265e-01	-6.727473e-01	-7.068108e-01	-7.063103e-01	-6.495404e-01	-5.985857e-01	-5.706642e-01	-5.401084e-01	-8.526208e-01	-8.290011e-01	-7.507978e-01	-7.073166e-01	-8.743547e-01	-8.406236e-01	-6.434449e-01	-5.935709e-01	-6.568609e-01	-6.135963e-01	-6.511673e-01	-6.714604e-01	-8.502214e-01	-8.549590e-01	-9.092012e-01	-9.506714e-01
2329	2436	chr8	96360000	96399999	40000	*	chr8	100640000	100679999	40000	*	13.103408	9.540355e-06	0.0280801421	0.033115051	-7.240003e-01	-6.450257e-01	-6.112365e-01	-6.326866e-01	-8.339147e-01	-8.071971e-01	-7.683860e-01	-7.785536e-01	-8.634700e-01	-8.289370e-01	-7.017452e-01	-6.911850e-01	-7.920068e-01	-7.414256e-01	-7.966993e-01	-8.074424e-01	-6.802027e-01	-6.786935e-01	-8.601430e-01	-7.809632e-01	-7.551763e-01	-8.011230e-01	-5.643691e-01	-6.294502e-01	-6.900071e-01	-6.882056e-01	-7.068410e-01	-6.972489e-01	-7.724280e-01	-8.051883e-01
2811	2918	chr8	115640000	115679999	40000	*	chr8	119920000	119959999	40000	*	8.345492	1.405430e-04	0.0806422773	0.032511762	-4.063997e-01	-4.017773e-01	-4.580695e-01	-4.385714e-01	-7.005025e-01	-8.433765e-01	-7.623804e-01	-7.363536e-01	-5.270277e-01	-6.514690e-01	-4.018215e-01	-4.184639e-01	-5.568985e-01	-6.940311e-01	-3.757857e-01	-4.035776e-01	-6.293352e-01	-5.369632e-01	-6.494003e-01	-7.274116e-01	-6.245776e-01	-4.732492e-01	-3.981644e-01	-4.334424e-01	-4.653564e-01	-6.238620e-01	-7.633235e-01	-7.234579e-01	-5.774501e-01	-4.594121e-01
149	257	chr8	5920000	5959999	40000	*	chr8	10280000	10319999	40000	*	7.545678	2.490517e-04	0.0916517554	0.030789367	-1.001970e+00	-1.037213e+00	-9.212947e-01	-1.089866e+00	-1.196197e+00	-1.137971e+00	-1.091148e+00	-1.112410e+00	-9.774154e-01	-9.418089e-01	-9.577531e-01	-8.733330e-01	-1.118501e+00	-1.087170e+00	-1.218473e+00	-1.230798e+00	-1.148790e+00	-1.140848e+00	-1.026181e+00	-1.055903e+00	-1.065548e+00	-9.769694e-01	-1.012766e+00	-9.177055e-01	-1.104406e+00	-1.138640e+00	-1.147655e+00	-1.138640e+00	-1.109335e+00	-1.120782e+00
150	258	chr8	5960000	5999999	40000	*	chr8	10320000	10359999	40000	*	9.285573	7.571044e-05	0.0638580394	0.030587917	-1.079815e+00	-1.073570e+00	-1.027214e+00	-1.097555e+00	-1.180943e+00	-1.151016e+00	-1.035770e+00	-1.089863e+00	-1.007681e+00	-9.343375e-01	-1.025804e+00	-1.033479e+00	-1.018036e+00	-1.073928e+00	-1.197377e+00	-1.235453e+00	-1.147285e+00	-1.170224e+00	-1.036507e+00	-1.046099e+00	-1.125286e+00	-9.974353e-01	-1.009590e+00	-9.824198e-01	-1.148139e+00	-1.074335e+00	-1.072433e+00	-1.131425e+00	-1.209558e+00	-1.176835e+00
207	315	chr8	8280000	8319999	40000	*	chr8	12600000	12639999	40000	*	10.126440	4.541431e-05	0.0533944819	0.106100323	-2.357313e-01	-3.468942e-01	-4.799722e-01	-5.737287e-01	-5.640417e-01	-7.463052e-01	-8.905323e-01	-9.973444e-01	-8.951588e-01	-7.778847e-01	-5.113989e-01	-4.398837e-01	-9.735385e-01	-9.351647e-01	-8.587150e-01	-5.895613e-01	-8.839767e-01	-6.671803e-01	-7.048480e-01	-6.538333e-01	-2.991958e-01	-3.473854e-01	-8.944789e-01	-1.023302e+00	-6.536727e-01	-5.771657e-01	-5.315406e-01	-5.341419e-01	-6.444991e-01	-6.377064e-01
208	316	chr8	8320000	8359999	40000	*	chr8	12640000	12679999	40000	*	10.259032	4.203467e-05	0.0616080565	0.111100677	-2.761344e-01	-3.602827e-01	-6.533419e-01	-6.599798e-01	-6.080709e-01	-7.690844e-01	-8.629412e-01	-9.730959e-01	-8.474133e-01	-8.189139e-01	-5.098340e-01	-4.863640e-01	-9.248652e-01	-9.367889e-01	-9.173911e-01	-6.149505e-01	-9.092663e-01	-7.730352e-01	-7.248115e-01	-7.587493e-01	-2.761344e-01	-3.938945e-01	-9.161251e-01	-9.977913e-01	-7.275471e-01	-6.304615e-01	-5.542781e-01	-7.003943e-01	-7.084674e-01	-6.659200e-01
209	317	chr8	8360000	8399999	40000	*	chr8	12680000	12719999	40000	*	8.117075	1.647275e-04	0.0776142008	0.114394195	-4.628575e-01	-4.392746e-01	-7.393563e-01	-7.837646e-01	-8.018696e-01	-8.057175e-01	-8.751921e-01	-9.876172e-01	-9.061201e-01	-9.320886e-01	-5.899709e-01	-6.869980e-01	-1.033103e+00	-9.400164e-01	-1.035136e+00	-7.725371e-01	-9.476729e-01	-7.777832e-01	-8.397687e-01	-8.034537e-01	-4.729002e-01	-5.473555e-01	-9.698758e-01	-1.082423e+00	-7.875559e-01	-8.078892e-01	-6.303402e-01	-7.836814e-01	-8.535181e-01	-7.948955e-01
686	794	chr8	27440000	27479999	40000	*	chr8	31760000	31799999	40000	*	7.596896	2.397551e-04	0.0994510300	0.046428329	-1.164385e+00	-1.157474e+00	-1.313670e+00	-1.249747e+00	-1.103620e+00	-1.194480e+00	-1.070081e+00	-1.038491e+00	-1.209255e+00	-1.148780e+00	-1.227157e+00	-1.156633e+00	-1.180994e+00	-1.288127e+00	-1.283445e+00	-1.261053e+00	-1.274934e+00	-1.250605e+00	-1.193041e+00	-1.240459e+00	-9.970845e-01	-1.123044e+00	-1.084305e+00	-1.018817e+00	-1.086136e+00	-1.197108e+00	-1.336091e+00	-1.330553e+00	-1.239701e+00	-1.278900e+00
905	1013	chr8	36200000	36239999	40000	*	chr8	40520000	40559999	40000	*	11.618051	1.990693e-05	0.0466230244	0.052275650	-4.489264e-01	-3.301321e-01	-3.522813e-01	-3.889967e-01	-6.332493e-01	-6.272307e-01	-5.714322e-01	-5.212120e-01	-4.913901e-01	-4.651161e-01	-3.279614e-01	-2.980901e-01	-3.885315e-01	-4.197464e-01	-4.895413e-01	-4.413170e-01	-6.386124e-01	-7.282279e-01	-5.341066e-01	-6.690083e-01	-5.977372e-01	-3.515794e-01	-6.070021e-01	-6.150034e-01	-6.176886e-01	-5.942907e-01	-4.458064e-01	-3.293993e-01	-3.862207e-01	-3.258251e-01
906	1014	chr8	36240000	36279999	40000	*	chr8	40560000	40599999	40000	*	9.833851	5.402899e-05	0.0568647816	0.051382008	-5.698161e-01	-4.061330e-01	-3.043756e-01	-3.755321e-01	-6.272196e-01	-6.118962e-01	-5.263944e-01	-5.758510e-01	-5.024788e-01	-4.393128e-01	-4.350912e-01	-3.484042e-01	-3.836294e-01	-3.615911e-01	-4.805625e-01	-4.336474e-01	-6.435522e-01	-6.997636e-01	-5.020887e-01	-5.880042e-01	-5.575802e-01	-4.045512e-01	-6.364286e-01	-6.365939e-01	-5.901035e-01	-5.479826e-01	-2.988271e-01	-3.061733e-01	-4.796994e-01	-4.067965e-01
1850	1958	chr8	77000000	77039999	40000	*	chr8	81320000	81359999	40000	*	8.750098	1.069818e-04	0.0726117681	0.032640217	-9.457181e-01	-9.415265e-01	-1.085017e+00	-1.065526e+00	-1.030774e+00	-1.097848e+00	-1.118355e+00	-1.046946e+00	-8.375700e-01	-8.079419e-01	-1.151756e+00	-1.150294e+00	-1.081380e+00	-1.014191e+00	-1.046561e+00	-1.186235e+00	-1.110676e+00	-1.103086e+00	-1.146611e+00	-1.167303e+00	-1.115477e+00	-9.026492e-01	-9.534001e-01	-1.070077e+00	-9.262922e-01	-9.922793e-01	-1.150005e+00	-1.142865e+00	-1.006206e+00	-1.033914e+00
2157	2265	chr8	89480000	89519999	40000	*	chr8	93800000	93839999	40000	*	7.839584	2.007493e-04	0.0927693194	0.031824044	-7.029707e-01	-7.361711e-01	-6.836882e-01	-7.447136e-01	-7.225362e-01	-7.688856e-01	-5.952092e-01	-6.618903e-01	-6.606438e-01	-6.849495e-01	-6.265693e-01	-5.920646e-01	-7.445372e-01	-7.540455e-01	-6.074651e-01	-6.769344e-01	-6.918704e-01	-5.931802e-01	-5.389601e-01	-5.864088e-01	-7.970064e-01	-5.615290e-01	-7.476858e-01	-7.536425e-01	-6.237879e-01	-5.868164e-01	-7.784395e-01	-7.879110e-01	-5.859563e-01	-6.490982e-01
3231	3339	chr8	132440000	132479999	40000	*	chr8	136760000	136799999	40000	*	8.485403	1.277373e-04	0.0774622780	0.027654951	-5.890091e-01	-7.040689e-01	-6.091986e-01	-6.547601e-01	-5.678134e-01	-5.415663e-01	-6.371310e-01	-6.713786e-01	-6.113222e-01	-6.386345e-01	-6.053344e-01	-6.652842e-01	-6.349755e-01	-6.651891e-01	-8.070482e-01	-8.447112e-01	-6.838673e-01	-6.830041e-01	-7.641247e-01	-7.656027e-01	-5.783557e-01	-6.910340e-01	-6.271931e-01	-5.880369e-01	-8.173162e-01	-7.795287e-01	-5.949962e-01	-6.797844e-01	-6.374657e-01	-6.628392e-01
149	258	chr8	5920000	5959999	40000	*	chr8	10320000	10359999	40000	*	14.947642	4.210724e-06	0.0223883996	0.029323510	-1.039607e+00	-1.074896e+00	-1.055512e+00	-1.156180e+00	-1.215432e+00	-1.167810e+00	-1.132415e+00	-1.143060e+00	-9.460506e-01	-9.435434e-01	-1.007097e+00	-9.807733e-01	-1.194160e+00	-1.090241e+00	-1.260752e+00	-1.270280e+00	-1.200328e+00	-1.212823e+00	-1.111793e+00	-1.073256e+00	-1.107059e+00	-9.923253e-01	-1.020523e+00	-1.005813e+00	-1.139503e+00	-1.146206e+00	-1.139611e+00	-1.140737e+00	-1.258985e+00	-1.208831e+00
206	315	chr8	8240000	8279999	40000	*	chr8	12600000	12639999	40000	*	8.381780	1.370864e-04	0.0797642984	0.101969158	-2.714852e-01	-2.464895e-01	-4.512638e-01	-5.793229e-01	-5.340128e-01	-8.077912e-01	-8.657127e-01	-1.000262e+00	-8.712626e-01	-7.817502e-01	-5.076221e-01	-4.386668e-01	-9.887873e-01	-9.158938e-01	-7.724742e-01	-5.791260e-01	-8.723568e-01	-5.038794e-01	-6.194247e-01	-6.556662e-01	-1.977931e-01	-2.944898e-01	-9.424776e-01	-9.678523e-01	-5.962436e-01	-5.287213e-01	-4.747699e-01	-4.900975e-01	-6.067981e-01	-6.617812e-01
207	316	chr8	8280000	8319999	40000	*	chr8	12640000	12679999	40000	*	11.480704	2.139412e-05	0.0403797036	0.108152371	-2.145271e-01	-3.340300e-01	-4.989820e-01	-5.375684e-01	-5.779956e-01	-6.795471e-01	-8.043305e-01	-9.116332e-01	-8.688792e-01	-7.921703e-01	-4.854253e-01	-4.997301e-01	-9.073604e-01	-9.063664e-01	-8.364421e-01	-5.549775e-01	-8.217181e-01	-6.715409e-01	-6.639638e-01	-6.522085e-01	-2.609530e-01	-3.558566e-01	-8.458537e-01	-9.796378e-01	-6.161997e-01	-5.230824e-01	-5.203678e-01	-5.801827e-01	-6.143115e-01	-6.068943e-01
898	1007	chr8	35920000	35959999	40000	*	chr8	40280000	40319999	40000	*	10.349039	3.990399e-05	0.0506058073	0.051278522	-7.561364e-01	-6.948158e-01	-5.628733e-01	-5.794658e-01	-6.519402e-01	-6.976891e-01	-9.231323e-01	-8.854673e-01	-6.609650e-01	-6.919844e-01	-5.485338e-01	-5.679249e-01	-5.747889e-01	-5.919700e-01	-6.011219e-01	-6.537321e-01	-7.897664e-01	-7.681250e-01	-6.121765e-01	-7.108498e-01	-8.143010e-01	-5.588944e-01	-7.771647e-01	-7.870233e-01	-7.671497e-01	-6.158475e-01	-7.956090e-01	-7.357379e-01	-5.453521e-01	-6.080312e-01
904	1013	chr8	36160000	36199999	40000	*	chr8	40520000	40559999	40000	*	11.131053	2.578823e-05	0.0429237240	0.053167518	-5.048190e-01	-4.199285e-01	-3.477006e-01	-4.492908e-01	-6.619969e-01	-6.879641e-01	-6.781633e-01	-5.917326e-01	-5.890008e-01	-6.275956e-01	-4.368541e-01	-3.550534e-01	-4.345519e-01	-4.525135e-01	-5.284405e-01	-5.114665e-01	-7.300542e-01	-7.840931e-01	-6.418454e-01	-7.941731e-01	-7.090550e-01	-4.081531e-01	-6.773360e-01	-6.478613e-01	-6.605477e-01	-6.512780e-01	-5.508924e-01	-4.343558e-01	-4.433128e-01	-4.091498e-01
1066	1175	chr8	42640000	42679999	40000	*	chr8	50000000	50039999	40000	*	8.221869	1.530873e-04	0.0833300395	0.023201740	-1.114791e+00	-1.018769e+00	-1.128214e+00	-1.188303e+00	-1.041980e+00	-9.872701e-01	-8.883178e-01	-7.921891e-01	-1.086314e+00	-1.015919e+00	-1.172918e+00	-1.094027e+00	-1.084687e+00	-1.135666e+00	-9.271175e-01	-8.754495e-01	-1.066539e+00	-1.067849e+00	-9.281863e-01	-8.342252e-01	-1.117706e+00	-1.082279e+00	-9.987882e-01	-1.037568e+00	-1.160846e+00	-1.150069e+00	-1.090497e+00	-1.085160e+00	-9.764383e-01	-1.071692e+00
2877	2986	chr8	118280000	118319999	40000	*	chr8	122640000	122679999	40000	*	9.278971	7.602616e-05	0.0639309282	0.032062195	-5.505848e-01	-5.344280e-01	-5.772100e-01	-5.495982e-01	-4.491330e-01	-4.650462e-01	-4.210113e-01	-3.974719e-01	-5.069235e-01	-4.250250e-01	-6.354053e-01	-7.422675e-01	-4.068526e-01	-3.894651e-01	-5.205776e-01	-5.798483e-01	-5.142182e-01	-5.786960e-01	-7.032938e-01	-6.861203e-01	-5.841767e-01	-6.213334e-01	-6.515502e-01	-6.936199e-01	-5.216553e-01	-4.949354e-01	-7.251571e-01	-5.944770e-01	-5.184406e-01	-4.342348e-01
148	258	chr8	5880000	5919999	40000	*	chr8	10320000	10359999	40000	*	9.298704	7.508682e-05	0.0632677833	0.028458033	-1.019885e+00	-1.177565e+00	-1.141730e+00	-1.174240e+00	-1.216110e+00	-1.180902e+00	-1.175229e+00	-1.143266e+00	-9.890682e-01	-9.687888e-01	-1.074670e+00	-1.024387e+00	-1.190716e+00	-1.190182e+00	-1.318276e+00	-1.316990e+00	-1.227152e+00	-1.274190e+00	-1.170397e+00	-1.061818e+00	-1.179647e+00	-1.040386e+00	-1.112133e+00	-1.075859e+00	-1.130256e+00	-1.126733e+00	-1.189038e+00	-1.148619e+00	-1.328539e+00	-1.297928e+00
164	274	chr8	6520000	6559999	40000	*	chr8	10960000	10999999	40000	*	9.438245	6.880962e-05	0.0615395942	0.084882246	-5.472380e-01	-4.058233e-01	-5.610177e-01	-6.642430e-01	-3.630753e-01	-3.108031e-01	-7.151349e-01	-6.707208e-01	-5.755276e-01	-5.548865e-01	-5.635319e-01	-5.486053e-01	-7.440194e-01	-6.962285e-01	-6.212776e-01	-5.488290e-01	-6.017504e-01	-7.040461e-01	-2.945162e-01	-3.963611e-01	-4.958535e-01	-4.633010e-01	-5.710109e-01	-5.275363e-01	-4.293750e-01	-4.876941e-01	-6.192854e-01	-5.994096e-01	-6.107151e-01	-5.937563e-01
206	316	chr8	8240000	8279999	40000	*	chr8	12640000	12679999	40000	*	10.476978	3.708406e-05	0.0492881880	0.103837569	-2.072480e-01	-2.531747e-01	-5.056065e-01	-5.030452e-01	-5.039206e-01	-7.225128e-01	-7.779468e-01	-9.024313e-01	-8.447556e-01	-7.816503e-01	-4.740744e-01	-5.038391e-01	-9.399602e-01	-8.688286e-01	-7.568255e-01	-5.680334e-01	-8.227080e-01	-5.510626e-01	-5.905304e-01	-6.389145e-01	-2.072480e-01	-2.819617e-01	-8.934748e-01	-9.279406e-01	-5.859209e-01	-4.647899e-01	-4.441667e-01	-5.436499e-01	-5.531831e-01	-6.099896e-01
897	1007	chr8	35880000	35919999	40000	*	chr8	40280000	40319999	40000	*	11.341995	2.302619e-05	0.0382779971	0.049845430	-7.176776e-01	-7.398264e-01	-5.213133e-01	-5.750196e-01	-6.545868e-01	-5.813227e-01	-8.602748e-01	-8.784962e-01	-6.171340e-01	-5.414166e-01	-5.219344e-01	-5.757103e-01	-5.335243e-01	-5.901215e-01	-5.008245e-01	-6.146642e-01	-7.394581e-01	-8.045247e-01	-5.828613e-01	-5.286303e-01	-7.800721e-01	-5.326352e-01	-7.758528e-01	-7.123449e-01	-7.148814e-01	-6.460018e-01	-7.148814e-01	-7.499549e-01	-5.830340e-01	-5.400930e-01
903	1013	chr8	36120000	36159999	40000	*	chr8	40520000	40559999	40000	*	8.164326	1.593584e-04	0.0846947733	0.054414077	-5.353683e-01	-3.921653e-01	-3.310354e-01	-3.721232e-01	-5.227844e-01	-5.906608e-01	-6.587822e-01	-5.098759e-01	-4.689051e-01	-5.434482e-01	-2.661036e-01	-2.596472e-01	-3.262042e-01	-3.451674e-01	-4.694694e-01	-4.159699e-01	-6.587110e-01	-7.111690e-01	-5.514153e-01	-6.811689e-01	-6.163143e-01	-3.407414e-01	-6.564510e-01	-5.390222e-01	-5.855735e-01	-5.358913e-01	-4.274263e-01	-3.233614e-01	-3.399584e-01	-3.683996e-01
904	1014	chr8	36160000	36199999	40000	*	chr8	40560000	40599999	40000	*	8.140365	1.620557e-04	0.0852077175	0.052839812	-6.388176e-01	-5.246598e-01	-3.825986e-01	-4.959669e-01	-7.227958e-01	-6.467423e-01	-6.593723e-01	-6.382416e-01	-6.204161e-01	-7.006019e-01	-5.172663e-01	-4.515148e-01	-4.578822e-01	-4.756737e-01	-6.084959e-01	-5.484768e-01	-7.766278e-01	-8.781285e-01	-6.319279e-01	-7.723232e-01	-7.769848e-01	-4.817628e-01	-7.705225e-01	-6.643493e-01	-7.093689e-01	-6.960627e-01	-4.933591e-01	-4.506718e-01	-5.627820e-01	-5.442298e-01
2257	2367	chr8	93480000	93519999	40000	*	chr8	97880000	97919999	40000	*	7.789304	2.081967e-04	0.0940268702	0.023425676	-6.063859e-01	-7.029980e-01	-6.148660e-01	-5.552031e-01	-5.468180e-01	-5.880945e-01	-6.264735e-01	-5.298429e-01	-7.328199e-01	-7.445913e-01	-4.743410e-01	-5.229287e-01	-4.184717e-01	-4.200423e-01	-4.005702e-01	-5.060527e-01	-5.930348e-01	-6.215908e-01	-7.092702e-01	-7.190209e-01	-4.779975e-01	-4.384042e-01	-7.079909e-01	-5.813072e-01	-4.721036e-01	-4.514209e-01	-5.753968e-01	-6.719131e-01	-6.920885e-01	-6.364855e-01
2876	2986	chr8	118240000	118279999	40000	*	chr8	122640000	122679999	40000	*	8.581516	1.197108e-04	0.0759930022	0.030725246	-5.245283e-01	-5.118525e-01	-5.615000e-01	-5.573341e-01	-4.111436e-01	-4.485336e-01	-4.262372e-01	-3.335603e-01	-5.027819e-01	-4.485336e-01	-5.997470e-01	-6.159872e-01	-3.921789e-01	-4.175198e-01	-5.215817e-01	-5.631844e-01	-5.147770e-01	-5.449870e-01	-6.890278e-01	-6.811067e-01	-5.944276e-01	-5.792634e-01	-6.589647e-01	-6.978809e-01	-5.435169e-01	-5.193667e-01	-6.733192e-01	-5.082853e-01	-5.055139e-01	-5.519062e-01
3064	3174	chr8	125760000	125799999	40000	*	chr8	130160000	130199999	40000	*	7.778283	2.098711e-04	0.0950788414	0.054272149	-9.891201e-01	-1.027924e+00	-7.725004e-01	-8.282437e-01	-9.149891e-01	-8.763729e-01	-1.060888e+00	-1.050237e+00	-8.913812e-01	-8.220929e-01	-9.690418e-01	-1.008817e+00	-9.990012e-01	-9.903225e-01	-7.071717e-01	-7.831957e-01	-1.014770e+00	-8.171541e-01	-8.020040e-01	-8.175029e-01	-7.158244e-01	-7.818071e-01	-9.389358e-01	-9.021388e-01	-9.275842e-01	-9.839616e-01	-7.720424e-01	-7.963593e-01	-9.150899e-01	-9.802919e-01
20	131	chr8	760000	799999	40000	*	chr8	5200000	5239999	40000	*	8.007901	1.779401e-04	0.0884856233	0.038472588	-9.218957e-01	-8.922882e-01	-9.289816e-01	-9.362206e-01	-7.586962e-01	-7.975104e-01	-8.879813e-01	-8.108069e-01	-7.967172e-01	-8.696888e-01	-9.262805e-01	-9.609367e-01	-9.320096e-01	-9.071283e-01	-9.071058e-01	-8.775759e-01	-7.450985e-01	-7.465180e-01	-6.840046e-01	-7.046792e-01	-9.295154e-01	-9.477429e-01	-9.230710e-01	-8.121273e-01	-8.042619e-01	-8.108158e-01	-7.996071e-01	-8.849255e-01	-1.023470e+00	-9.441351e-01
347	458	chr8	13880000	13919999	40000	*	chr8	18320000	18359999	40000	*	10.482984	3.695737e-05	0.0492329080	0.028665174	-1.050878e+00	-1.015201e+00	-8.506488e-01	-8.759161e-01	-1.092044e+00	-1.099895e+00	-1.087468e+00	-1.061095e+00	-9.297951e-01	-9.732639e-01	-9.080417e-01	-1.032328e+00	-1.078258e+00	-1.062032e+00	-9.816753e-01	-1.044331e+00	-9.327054e-01	-8.728036e-01	-8.801653e-01	-8.154769e-01	-1.024585e+00	-1.051560e+00	-1.135756e+00	-1.095411e+00	-1.031567e+00	-1.010192e+00	-1.033310e+00	-1.120004e+00	-8.279743e-01	-8.630806e-01
691	802	chr8	27640000	27679999	40000	*	chr8	32080000	32119999	40000	*	9.084661	8.602841e-05	0.0610815433	0.044854797	-1.246955e+00	-1.263462e+00	-1.261127e+00	-1.341616e+00	-1.150906e+00	-1.188676e+00	-1.083158e+00	-1.046560e+00	-1.100987e+00	-1.132941e+00	-1.180072e+00	-1.153424e+00	-1.199617e+00	-1.251096e+00	-1.393973e+00	-1.305670e+00	-1.196649e+00	-1.241298e+00	-1.139143e+00	-1.217169e+00	-1.052019e+00	-1.183306e+00	-1.214217e+00	-1.220198e+00	-1.095837e+00	-1.039224e+00	-1.307894e+00	-1.202469e+00	-1.311082e+00	-1.371187e+00
902	1013	chr8	36080000	36119999	40000	*	chr8	40520000	40559999	40000	*	12.653562	1.182611e-05	0.0308182797	0.055029591	-4.690844e-01	-4.663047e-01	-3.460282e-01	-3.398085e-01	-5.890722e-01	-5.875862e-01	-6.429659e-01	-5.533454e-01	-5.121445e-01	-5.441485e-01	-2.840100e-01	-3.121196e-01	-3.718785e-01	-3.462467e-01	-4.656087e-01	-4.123075e-01	-6.490032e-01	-7.387272e-01	-6.042954e-01	-6.341873e-01	-6.279955e-01	-3.652520e-01	-6.670178e-01	-4.852729e-01	-5.924513e-01	-5.894315e-01	-4.125482e-01	-3.373734e-01	-3.812427e-01	-4.302704e-01
904	1015	chr8	36160000	36199999	40000	*	chr8	40600000	40639999	40000	*	9.088413	8.582157e-05	0.0666445705	0.051900119	-7.459804e-01	-5.868251e-01	-4.729539e-01	-5.679968e-01	-6.814092e-01	-6.646734e-01	-7.366741e-01	-6.973369e-01	-6.540583e-01	-6.730812e-01	-5.482302e-01	-4.672675e-01	-5.554465e-01	-5.466291e-01	-6.158849e-01	-6.000347e-01	-8.040860e-01	-8.529920e-01	-6.819452e-01	-6.564136e-01	-8.589520e-01	-5.426961e-01	-8.334276e-01	-7.209020e-01	-7.173841e-01	-7.266613e-01	-5.024357e-01	-4.923015e-01	-6.386508e-01	-5.557937e-01
2257	2368	chr8	93480000	93519999	40000	*	chr8	97920000	97959999	40000	*	8.575379	1.202058e-04	0.0923694262	0.023508746	-6.601612e-01	-7.085150e-01	-5.911418e-01	-5.602768e-01	-5.931595e-01	-7.064625e-01	-6.069229e-01	-5.481235e-01	-7.556901e-01	-7.032146e-01	-5.132141e-01	-6.021523e-01	-4.403413e-01	-4.453206e-01	-4.622710e-01	-5.215614e-01	-6.064481e-01	-5.632661e-01	-6.971826e-01	-6.838863e-01	-5.129708e-01	-4.736155e-01	-6.419601e-01	-5.998633e-01	-5.238203e-01	-4.814689e-01	-6.432614e-01	-7.038526e-01	-6.410954e-01	-6.947807e-01
2875	2986	chr8	118200000	118239999	40000	*	chr8	122640000	122679999	40000	*	14.593012	4.892521e-06	0.0290570910	0.030103014	-5.822684e-01	-5.396997e-01	-6.073421e-01	-6.228390e-01	-4.978117e-01	-5.185645e-01	-4.797300e-01	-4.650214e-01	-5.079072e-01	-4.801701e-01	-6.977808e-01	-6.462345e-01	-4.465244e-01	-4.967223e-01	-5.983408e-01	-5.379610e-01	-5.648570e-01	-6.473092e-01	-6.997240e-01	-7.275795e-01	-6.405654e-01	-6.360385e-01	-7.542941e-01	-7.213189e-01	-6.242266e-01	-5.617223e-01	-6.912159e-01	-6.751946e-01	-5.225873e-01	-5.586234e-01
43	155	chr8	1680000	1719999	40000	*	chr8	6160000	6199999	40000	*	7.767797	2.114782e-04	0.0947248878	0.036332696	-1.019283e+00	-1.003774e+00	-1.033762e+00	-1.080433e+00	-8.783709e-01	-8.588202e-01	-8.446009e-01	-7.959487e-01	-8.276202e-01	-9.343076e-01	-9.939081e-01	-9.703839e-01	-8.947889e-01	-8.356546e-01	-9.113261e-01	-8.789349e-01	-8.389940e-01	-8.265730e-01	-8.304334e-01	-9.362987e-01	-8.887778e-01	-9.995525e-01	-9.256238e-01	-9.489608e-01	-8.269709e-01	-7.802189e-01	-9.373251e-01	-9.723727e-01	-8.425425e-01	-7.866181e-01
705	817	chr8	28200000	28239999	40000	*	chr8	32680000	32719999	40000	*	9.935620	5.083688e-05	0.0660929811	0.035041805	-1.246282e+00	-1.256672e+00	-1.291501e+00	-1.256977e+00	-1.143446e+00	-1.126761e+00	-1.128252e+00	-1.144125e+00	-1.275180e+00	-1.279750e+00	-1.125440e+00	-1.054623e+00	-1.069800e+00	-1.153018e+00	-1.286420e+00	-1.247716e+00	-1.152589e+00	-1.149183e+00	-1.186409e+00	-1.083484e+00	-1.216619e+00	-1.240042e+00	-1.199377e+00	-1.255447e+00	-1.108379e+00	-1.095784e+00	-1.240195e+00	-1.275328e+00	-1.336234e+00	-1.308464e+00
2084	2196	chr8	86360000	86399999	40000	*	chr8	91040000	91079999	40000	*	7.513205	2.551586e-04	0.0923694262	0.038135640	-9.594283e-01	-8.486958e-01	-7.532406e-01	-7.223039e-01	-6.664120e-01	-6.886136e-01	-6.762815e-01	-5.690093e-01	-7.048981e-01	-7.871550e-01	-1.012934e+00	-9.122870e-01	-6.848982e-01	-6.659248e-01	-8.475893e-01	-8.753300e-01	-7.165964e-01	-7.810087e-01	-7.997995e-01	-7.164129e-01	-6.702621e-01	-7.820324e-01	-6.466717e-01	-7.944306e-01	-9.311219e-01	-9.381145e-01	-6.345208e-01	-5.952961e-01	-7.721306e-01	-8.348137e-01
688	801	chr8	27520000	27559999	40000	*	chr8	32040000	32079999	40000	*	7.813614	2.045573e-04	0.0940783736	0.045577473	-1.176298e+00	-1.118079e+00	-1.217007e+00	-1.269824e+00	-1.117082e+00	-1.089585e+00	-9.683846e-01	-1.044543e+00	-1.081768e+00	-1.063242e+00	-1.127388e+00	-1.071534e+00	-1.171112e+00	-1.205261e+00	-1.334426e+00	-1.254840e+00	-1.153746e+00	-1.094757e+00	-1.053927e+00	-1.073771e+00	-1.063612e+00	-1.110059e+00	-1.198871e+00	-1.152763e+00	-1.048793e+00	-9.659040e-01	-1.214440e+00	-1.158604e+00	-1.191679e+00	-1.288196e+00
772	893	chr8	30880000	30919999	40000	*	chr8	35720000	35759999	40000	*	14.818065	4.446420e-06	0.0714444569	0.043615340	-1.054537e+00	-1.043178e+00	-8.891907e-01	-8.069386e-01	-1.088041e+00	-1.120508e+00	-9.791217e-01	-1.031996e+00	-1.121793e+00	-1.016871e+00	-1.015756e+00	-1.007533e+00	-8.341061e-01	-8.436666e-01	-7.187556e-01	-5.866238e-01	-9.170775e-01	-9.784808e-01	-9.569783e-01	-9.078032e-01	-9.579505e-01	-9.626858e-01	-1.036423e+00	-1.043816e+00	-9.219579e-01	-1.008355e+00	-9.942755e-01	-9.558864e-01	-7.513453e-01	-7.254046e-01
766	889	chr8	30640000	30679999	40000	*	chr8	35560000	35599999	40000	*	17.057136	1.832323e-06	0.0577884933	0.054271709	-1.072554e+00	-1.064091e+00	-1.154198e+00	-1.106114e+00	-1.138909e+00	-1.099954e+00	-1.067155e+00	-1.111736e+00	-1.159615e+00	-1.091813e+00	-1.032264e+00	-1.057541e+00	-9.369811e-01	-1.008216e+00	-8.221190e-01	-8.464990e-01	-1.031819e+00	-1.103868e+00	-1.128912e+00	-1.101162e+00	-1.124567e+00	-1.158573e+00	-1.090247e+00	-1.123118e+00	-1.148342e+00	-1.156375e+00	-9.105868e-01	-8.734013e-01	-1.047360e+00	-1.008228e+00
183	312	chr8	7280000	7319999	40000	*	chr8	12480000	12519999	40000	*	11.007798	2.757646e-05	0.0989088361	0.035770380	-1.286292e+00	-1.253530e+00	-1.248016e+00	-1.244858e+00	-1.313161e+00	-1.236716e+00	-1.182399e+00	-1.230013e+00	-1.295162e+00	-1.382501e+00	-1.266510e+00	-1.310227e+00	-1.139979e+00	-1.172264e+00	-1.174192e+00	-1.198797e+00	-1.149000e+00	-1.085470e+00	-1.249366e+00	-1.252027e+00	-1.270686e+00	-1.319573e+00	-1.041169e+00	-1.072347e+00	-1.358654e+00	-1.366137e+00	-1.152876e+00	-1.203197e+00	-1.204601e+00	-1.129786e+00
3219	3383	chr8	131960000	131999999	40000	*	chr8	138520000	138559999	40000	*	28.885215	6.018143e-08	0.0066157563	0.036311302	-4.892274e-01	-4.586600e-01	-6.748599e-01	-6.813986e-01	-5.829799e-01	-5.932249e-01	-6.578126e-01	-6.162182e-01	-4.860679e-01	-5.376462e-01	-4.227903e-01	-3.788876e-01	-5.843709e-01	-6.269526e-01	-5.337282e-01	-5.567069e-01	-6.454616e-01	-6.717211e-01	-4.444691e-01	-4.798852e-01	-5.358095e-01	-4.185690e-01	-5.448998e-01	-5.414766e-01	-6.721671e-01	-6.674755e-01	-4.746190e-01	-4.251085e-01	-5.281853e-01	-5.124445e-01
2582	2749	chr8	106480000	106519999	40000	*	chr8	113160000	113199999	40000	*	10.607000	3.444878e-05	0.0806399472	0.025412987	-7.470699e-01	-7.583164e-01	-8.689708e-01	-8.551253e-01	-5.738295e-01	-6.816689e-01	-8.334029e-01	-8.586187e-01	-7.929358e-01	-9.401015e-01	-9.522070e-01	-8.718935e-01	-9.494190e-01	-9.317477e-01	-5.916353e-01	-7.006313e-01	-6.933369e-01	-6.885977e-01	-6.853488e-01	-6.137940e-01	-7.148464e-01	-8.371698e-01	-9.467979e-01	-9.797485e-01	-6.737618e-01	-6.289294e-01	-7.234613e-01	-7.392407e-01	-8.879496e-01	-8.146555e-01
2601	2774	chr8	107240000	107279999	40000	*	chr8	114160000	114199999	40000	*	10.538281	3.581392e-05	0.0820108348	0.027731547	-1.067211e+00	-1.003468e+00	-1.100881e+00	-1.132380e+00	-1.039061e+00	-1.016550e+00	-9.352790e-01	-9.354476e-01	-1.050340e+00	-1.028546e+00	-1.056434e+00	-1.019880e+00	-9.354535e-01	-9.707172e-01	-1.169825e+00	-1.119815e+00	-1.073965e+00	-1.122376e+00	-1.101573e+00	-1.182129e+00	-1.026102e+00	-1.015707e+00	-1.170854e+00	-1.180802e+00	-9.637498e-01	-9.542798e-01	-1.025115e+00	-1.031915e+00	-1.200184e+00	-1.104719e+00
2730	2909	chr8	112400000	112439999	40000	*	chr8	119560000	119599999	40000	*	12.720150	1.145129e-05	0.0751822599	0.048862025	-8.864963e-01	-8.862620e-01	-8.984697e-01	-8.520549e-01	-1.234237e+00	-1.130557e+00	-1.279347e+00	-1.272847e+00	-1.058291e+00	-1.182645e+00	-1.009233e+00	-9.516602e-01	-1.132627e+00	-1.199029e+00	-1.100401e+00	-1.130562e+00	-1.125871e+00	-1.056193e+00	-1.051175e+00	-1.132511e+00	-1.056792e+00	-1.068541e+00	-1.052707e+00	-1.095800e+00	-9.140302e-01	-9.511251e-01	-1.098161e+00	-1.079488e+00	-1.173032e+00	-1.216155e+00
2731	2910	chr8	112440000	112479999	40000	*	chr8	119600000	119639999	40000	*	11.695957	1.911598e-05	0.0929040756	0.052599173	-8.363113e-01	-9.047377e-01	-8.635572e-01	-8.250259e-01	-1.185412e+00	-1.050346e+00	-1.190236e+00	-1.213826e+00	-1.048337e+00	-1.111248e+00	-1.008662e+00	-9.719411e-01	-1.080022e+00	-1.085651e+00	-1.031208e+00	-1.008105e+00	-1.045349e+00	-1.039842e+00	-1.131342e+00	-1.064847e+00	-9.315352e-01	-1.055519e+00	-9.994083e-01	-1.000502e+00	-9.812473e-01	-9.774189e-01	-9.695216e-01	-1.053049e+00	-1.147082e+00	-1.177278e+00
2729	2910	chr8	112360000	112399999	40000	*	chr8	119600000	119639999	40000	*	14.971239	4.169356e-06	0.0742002838	0.050044345	-8.871708e-01	-9.553727e-01	-8.857605e-01	-8.956293e-01	-1.163156e+00	-1.062413e+00	-1.265850e+00	-1.291461e+00	-1.031902e+00	-1.118071e+00	-9.518236e-01	-9.714978e-01	-1.083752e+00	-1.041717e+00	-1.080105e+00	-1.058462e+00	-1.091379e+00	-1.010441e+00	-1.124600e+00	-1.070051e+00	-1.126012e+00	-1.028017e+00	-1.006399e+00	-1.013527e+00	-9.557888e-01	-9.641935e-01	-1.091786e+00	-1.105118e+00	-1.209047e+00	-1.275747e+00
2732	2917	chr8	112480000	112519999	40000	*	chr8	119880000	119919999	40000	*	11.440530	2.185281e-05	0.0961510121	0.045126867	-8.849465e-01	-9.225903e-01	-8.808259e-01	-9.382543e-01	-1.070261e+00	-1.109385e+00	-1.159113e+00	-1.177973e+00	-1.008842e+00	-1.021585e+00	-8.590536e-01	-8.242228e-01	-9.590524e-01	-1.026086e+00	-9.124114e-01	-9.401642e-01	-1.025596e+00	-8.971866e-01	-1.101130e+00	-1.213416e+00	-9.654874e-01	-9.287762e-01	-9.292031e-01	-9.210225e-01	-9.055300e-01	-9.617122e-01	-8.735756e-01	-8.915603e-01	-1.089328e+00	-1.082404e+00
3206	3394	chr8	131440000	131479999	40000	*	chr8	138960000	138999999	40000	*	11.451876	2.172214e-05	0.0974286971	0.041164225	-1.045574e+00	-1.126717e+00	-1.249699e+00	-1.286187e+00	-1.322032e+00	-1.197798e+00	-1.170320e+00	-1.160539e+00	-1.190281e+00	-1.188762e+00	-9.595304e-01	-8.990214e-01	-1.127241e+00	-1.154940e+00	-1.235638e+00	-1.243771e+00	-1.243188e+00	-1.245034e+00	-1.273929e+00	-1.340673e+00	-1.219438e+00	-1.047689e+00	-1.171585e+00	-1.216085e+00	-1.160194e+00	-1.126826e+00	-1.285518e+00	-1.318503e+00	-1.212042e+00	-1.121658e+00
635	829	chr8	25400000	25439999	40000	*	chr8	33160000	33199999	40000	*	15.175012	3.830794e-06	0.0720306610	0.021185519	-1.049587e+00	-9.834572e-01	-8.961963e-01	-9.141626e-01	-1.107266e+00	-1.062966e+00	-9.524554e-01	-9.733326e-01	-9.867791e-01	-9.342783e-01	-7.932031e-01	-8.918343e-01	-1.052297e+00	-1.024392e+00	-1.112803e+00	-1.148672e+00	-1.067680e+00	-1.043996e+00	-1.006269e+00	-9.496139e-01	-9.036561e-01	-8.539062e-01	-8.790877e-01	-8.240264e-01	-9.124001e-01	-8.812502e-01	-9.538112e-01	-9.370792e-01	-1.105557e+00	-1.137692e+00
137	332	chr8	5440000	5479999	40000	*	chr8	13280000	13319999	40000	*	16.301330	2.441257e-06	0.0750570869	0.040356116	-8.314952e-01	-8.648274e-01	-1.088890e+00	-1.127056e+00	-9.372134e-01	-1.053211e+00	-1.072776e+00	-1.066409e+00	-7.358515e-01	-8.387913e-01	-1.034952e+00	-1.063026e+00	-1.028145e+00	-1.075194e+00	-8.329216e-01	-8.163290e-01	-9.391345e-01	-9.663624e-01	-9.260625e-01	-9.395760e-01	-9.771068e-01	-9.591247e-01	-9.971055e-01	-1.021700e+00	-1.076885e+00	-1.114487e+00	-8.616696e-01	-8.826880e-01	-8.978115e-01	-8.898270e-01
2170	2376	chr8	90000000	90039999	40000	*	chr8	98240000	98279999	40000	*	12.728510	1.140519e-05	0.0921736587	0.031484359	-8.718342e-01	-9.004836e-01	-9.139102e-01	-1.001267e+00	-9.589818e-01	-1.037026e+00	-1.030285e+00	-1.038855e+00	-9.700629e-01	-9.331686e-01	-7.677867e-01	-7.082629e-01	-1.062232e+00	-1.032065e+00	-9.530043e-01	-1.005194e+00	-9.946733e-01	-9.520114e-01	-1.010932e+00	-1.124102e+00	-7.858184e-01	-7.996135e-01	-1.038712e+00	-9.913056e-01	-8.369774e-01	-8.988139e-01	-1.046581e+00	-1.049386e+00	-1.105101e+00	-1.149812e+00
3184	3394	chr8	130560000	130599999	40000	*	chr8	138960000	138999999	40000	*	12.360534	1.365107e-05	0.0989565588	0.052878665	-9.715850e-01	-9.448914e-01	-1.147254e+00	-1.131079e+00	-1.019760e+00	-1.071263e+00	-1.053797e+00	-1.030844e+00	-1.053045e+00	-1.067226e+00	-8.500146e-01	-8.213471e-01	-9.620026e-01	-9.189178e-01	-1.147909e+00	-1.197784e+00	-9.906417e-01	-9.066037e-01	-1.041021e+00	-1.198434e+00	-1.034072e+00	-1.137228e+00	-1.159313e+00	-1.184144e+00	-1.159313e+00	-1.124421e+00	-9.242884e-01	-9.293117e-01	-1.019561e+00	-9.819114e-01
1016	1245	chr8	40640000	40679999	40000	*	chr8	52800000	52839999	40000	*	14.803492	4.473857e-06	0.0824755714	0.029823827	-1.081779e+00	-1.129482e+00	-1.035005e+00	-1.068230e+00	-1.250468e+00	-1.259365e+00	-1.291804e+00	-1.260572e+00	-1.067651e+00	-1.143792e+00	-1.291135e+00	-1.223935e+00	-1.134356e+00	-1.124645e+00	-1.154690e+00	-1.134691e+00	-1.173410e+00	-1.135325e+00	-1.203875e+00	-1.237402e+00	-1.139896e+00	-1.173315e+00	-1.144112e+00	-1.090177e+00	-1.030320e+00	-1.029115e+00	-1.204737e+00	-1.156071e+00	-1.295705e+00	-1.292414e+00
1015	1246	chr8	40600000	40639999	40000	*	chr8	52840000	52879999	40000	*	29.623749	5.093314e-08	0.0168697723	0.030005803	-1.037599e+00	-1.088072e+00	-1.055755e+00	-1.028542e+00	-1.223229e+00	-1.224176e+00	-1.213372e+00	-1.227476e+00	-1.074879e+00	-1.073977e+00	-1.310067e+00	-1.271418e+00	-1.188313e+00	-1.173269e+00	-1.182392e+00	-1.168357e+00	-1.141074e+00	-1.122042e+00	-1.229570e+00	-1.302883e+00	-1.086182e+00	-1.224461e+00	-1.207397e+00	-1.160166e+00	-9.646634e-01	-9.693620e-01	-1.225459e+00	-1.187320e+00	-1.242449e+00	-1.264289e+00
225	488	chr8	9000000	9039999	40000	*	chr8	19520000	19559999	40000	*	12.166641	1.503537e-05	0.0980795319	0.039418436	-1.021658e+00	-1.040264e+00	-9.257329e-01	-9.299845e-01	-1.146008e+00	-1.267035e+00	-1.080701e+00	-1.100849e+00	-1.088925e+00	-1.058411e+00	-1.169985e+00	-1.086565e+00	-1.215324e+00	-1.216783e+00	-1.277828e+00	-1.206299e+00	-1.201579e+00	-1.175180e+00	-1.128040e+00	-1.123645e+00	-9.931024e-01	-1.074592e+00	-1.123757e+00	-1.114041e+00	-1.163857e+00	-1.182514e+00	-1.069873e+00	-1.071585e+00	-1.210827e+00	-1.165261e+00
218	485	chr8	8720000	8759999	40000	*	chr8	19400000	19439999	40000	*	13.861238	6.738755e-06	0.0718871653	0.044525038	-8.370754e-01	-9.222055e-01	-1.066705e+00	-1.025273e+00	-1.150865e+00	-1.193304e+00	-1.061830e+00	-1.055593e+00	-1.022261e+00	-1.031213e+00	-9.140322e-01	-9.144251e-01	-1.089042e+00	-1.082238e+00	-9.719561e-01	-9.470730e-01	-1.096706e+00	-1.054853e+00	-1.129540e+00	-1.121813e+00	-1.053479e+00	-9.465371e-01	-1.013446e+00	-9.907732e-01	-1.060994e+00	-1.118495e+00	-1.116675e+00	-1.061986e+00	-9.284296e-01	-9.975299e-01
452	722	chr8	18080000	18119999	40000	*	chr8	28880000	28919999	40000	*	12.190240	1.485860e-05	0.0975350219	0.012349406	-1.308901e+00	-1.293452e+00	-1.397980e+00	-1.355392e+00	-1.338901e+00	-1.376226e+00	-1.380501e+00	-1.357446e+00	-1.267904e+00	-1.302562e+00	-1.345650e+00	-1.295823e+00	-1.278685e+00	-1.293655e+00	-1.394271e+00	-1.410014e+00	-1.421097e+00	-1.378794e+00	-1.399675e+00	-1.439616e+00	-1.371893e+00	-1.251128e+00	-1.341651e+00	-1.331814e+00	-1.381256e+00	-1.381173e+00	-1.405783e+00	-1.372639e+00	-1.208997e+00	-1.243300e+00
3068	3341	chr8	125920000	125959999	40000	*	chr8	136840000	136879999	40000	*	12.835004	1.083619e-05	0.0868753604	0.020739158	-1.322649e+00	-1.340396e+00	-1.385643e+00	-1.382100e+00	-1.353868e+00	-1.361357e+00	-1.398992e+00	-1.349261e+00	-1.408150e+00	-1.404015e+00	-1.485520e+00	-1.457474e+00	-1.406367e+00	-1.427859e+00	-1.367690e+00	-1.385070e+00	-1.410098e+00	-1.464399e+00	-1.362668e+00	-1.381886e+00	-1.455664e+00	-1.384885e+00	-1.401830e+00	-1.417782e+00	-1.471454e+00	-1.439874e+00	-1.307645e+00	-1.301682e+00	-1.439990e+00	-1.452258e+00
741	1019	chr8	29640000	29679999	40000	*	chr8	40760000	40799999	40000	*	12.274191	1.424871e-05	0.0958200826	0.022670228	-1.251997e+00	-1.299631e+00	-1.183669e+00	-1.197326e+00	-1.391442e+00	-1.339315e+00	-1.345604e+00	-1.377953e+00	-1.295921e+00	-1.263501e+00	-1.300161e+00	-1.287023e+00	-1.362368e+00	-1.318812e+00	-1.284347e+00	-1.245109e+00	-1.349722e+00	-1.379785e+00	-1.390338e+00	-1.404461e+00	-1.268449e+00	-1.208310e+00	-1.306964e+00	-1.358207e+00	-1.182547e+00	-1.214731e+00	-1.385374e+00	-1.339149e+00	-1.357042e+00	-1.342276e+00
897	1175	chr8	35880000	35919999	40000	*	chr8	50000000	50039999	40000	*	13.985049	6.376837e-06	0.0703002706	0.030936614	-1.135057e+00	-1.149060e+00	-1.027993e+00	-1.044639e+00	-9.939230e-01	-1.014930e+00	-1.143462e+00	-1.141615e+00	-1.223584e+00	-1.157943e+00	-1.170714e+00	-1.233425e+00	-1.125182e+00	-1.193738e+00	-1.274697e+00	-1.219305e+00	-1.040672e+00	-1.107397e+00	-1.260600e+00	-1.237439e+00	-9.485289e-01	-1.170780e+00	-1.297415e+00	-1.266071e+00	-9.832744e-01	-9.489958e-01	-1.156909e+00	-1.039725e+00	-1.225874e+00	-1.223532e+00
740	1019	chr8	29600000	29639999	40000	*	chr8	40760000	40799999	40000	*	12.541021	1.249191e-05	0.0927693194	0.023094312	-1.289873e+00	-1.282964e+00	-1.201231e+00	-1.197832e+00	-1.362105e+00	-1.354171e+00	-1.366212e+00	-1.378679e+00	-1.326926e+00	-1.278273e+00	-1.319300e+00	-1.260208e+00	-1.350596e+00	-1.308835e+00	-1.276873e+00	-1.276056e+00	-1.369524e+00	-1.378799e+00	-1.368627e+00	-1.410538e+00	-1.278346e+00	-1.211790e+00	-1.285111e+00	-1.342543e+00	-1.210467e+00	-1.207931e+00	-1.393271e+00	-1.349985e+00	-1.340819e+00	-1.322618e+00
3076	3391	chr8	126240000	126279999	40000	*	chr8	138840000	138879999	40000	*	19.060819	9.022831e-07	0.0421442434	0.023287456	-1.352559e+00	-1.378360e+00	-1.316437e+00	-1.288095e+00	-1.436974e+00	-1.418911e+00	-1.435486e+00	-1.445055e+00	-1.453519e+00	-1.401928e+00	-1.188263e+00	-1.129613e+00	-1.314711e+00	-1.372746e+00	-1.430585e+00	-1.401393e+00	-1.475729e+00	-1.455719e+00	-1.428536e+00	-1.404410e+00	-1.426656e+00	-1.303347e+00	-1.364882e+00	-1.323428e+00	-1.336102e+00	-1.359077e+00	-1.405247e+00	-1.424210e+00	-1.425914e+00	-1.458325e+00
673	989	chr8	26920000	26959999	40000	*	chr8	39560000	39599999	40000	*	17.584942	1.509741e-06	0.0624144282	0.016915455	-1.225777e+00	-1.237858e+00	-1.193312e+00	-1.262981e+00	-1.276427e+00	-1.316168e+00	-1.196211e+00	-1.185537e+00	-1.162410e+00	-1.178187e+00	-1.272409e+00	-1.276529e+00	-1.262721e+00	-1.233231e+00	-1.208952e+00	-1.189691e+00	-1.140826e+00	-1.131185e+00	-1.201849e+00	-1.225445e+00	-1.143807e+00	-1.300436e+00	-1.255508e+00	-1.291124e+00	-1.210022e+00	-1.223302e+00	-1.275088e+00	-1.233972e+00	-1.061782e+00	-1.051898e+00
3076	3392	chr8	126240000	126279999	40000	*	chr8	138880000	138919999	40000	*	22.476162	3.114156e-07	0.0358021534	0.023931594	-1.325245e+00	-1.394284e+00	-1.321048e+00	-1.332323e+00	-1.412590e+00	-1.411515e+00	-1.407907e+00	-1.412959e+00	-1.452158e+00	-1.420195e+00	-1.165381e+00	-1.133974e+00	-1.350126e+00	-1.346781e+00	-1.424493e+00	-1.368936e+00	-1.467420e+00	-1.440296e+00	-1.423138e+00	-1.405163e+00	-1.404513e+00	-1.305586e+00	-1.315472e+00	-1.324715e+00	-1.330049e+00	-1.358026e+00	-1.363330e+00	-1.393883e+00	-1.436399e+00	-1.457688e+00
3076	3393	chr8	126240000	126279999	40000	*	chr8	138920000	138959999	40000	*	14.658143	4.758367e-06	0.0801212781	0.024856635	-1.344456e+00	-1.411857e+00	-1.327523e+00	-1.352460e+00	-1.373456e+00	-1.391621e+00	-1.418719e+00	-1.423448e+00	-1.435066e+00	-1.403933e+00	-1.164559e+00	-1.132024e+00	-1.368647e+00	-1.318981e+00	-1.428141e+00	-1.371651e+00	-1.446362e+00	-1.442004e+00	-1.443627e+00	-1.390883e+00	-1.386732e+00	-1.337918e+00	-1.281677e+00	-1.318865e+00	-1.334398e+00	-1.359660e+00	-1.394297e+00	-1.388611e+00	-1.435724e+00	-1.481074e+00
102	504	chr8	4040000	4079999	40000	*	chr8	20160000	20199999	40000	*	14.023857	6.268000e-06	0.0729679987	0.016315892	-1.390348e+00	-1.464786e+00	-1.297740e+00	-1.294795e+00	-1.319517e+00	-1.351255e+00	-1.492030e+00	-1.492696e+00	-1.411365e+00	-1.404038e+00	-1.359326e+00	-1.351753e+00	-1.383310e+00	-1.438329e+00	-1.332325e+00	-1.344035e+00	-1.386296e+00	-1.409889e+00	-1.363826e+00	-1.381647e+00	-1.259182e+00	-1.322657e+00	-1.401579e+00	-1.406843e+00	-1.427922e+00	-1.440210e+00	-1.331236e+00	-1.336665e+00	-1.451338e+00	-1.415910e+00
2082	2491	chr8	86280000	86319999	40000	*	chr8	102840000	102879999	40000	*	13.315207	8.641956e-06	0.0826354192	0.023019278	-1.110367e+00	-1.092858e+00	-1.230429e+00	-1.264210e+00	-1.268225e+00	-1.208161e+00	-1.109841e+00	-1.113969e+00	-1.220653e+00	-1.169386e+00	-1.262875e+00	-1.236152e+00	-1.185751e+00	-1.198154e+00	-1.158354e+00	-1.057678e+00	-1.185277e+00	-1.194622e+00	-1.324212e+00	-1.364810e+00	-1.136060e+00	-1.226330e+00	-1.172587e+00	-1.144211e+00	-1.160068e+00	-1.142135e+00	-1.322922e+00	-1.348842e+00	-1.254746e+00	-1.239506e+00
804	1220	chr8	32160000	32199999	40000	*	chr8	51800000	51839999	40000	*	16.298257	2.444166e-06	0.0751107608	0.023986540	-1.208115e+00	-1.210260e+00	-1.220990e+00	-1.199613e+00	-1.189027e+00	-1.230415e+00	-1.228101e+00	-1.221813e+00	-1.097623e+00	-1.128404e+00	-1.297582e+00	-1.258011e+00	-1.196506e+00	-1.199516e+00	-1.202902e+00	-1.133043e+00	-1.096626e+00	-1.121288e+00	-1.301417e+00	-1.300095e+00	-1.136769e+00	-1.298079e+00	-1.096648e+00	-1.095033e+00	-1.166463e+00	-1.234221e+00	-1.194160e+00	-1.158359e+00	-1.332527e+00	-1.338630e+00
1417	1835	chr8	59680000	59719999	40000	*	chr8	76400000	76439999	40000	*	13.685616	7.293103e-06	0.0771442612	0.025484782	-1.127964e+00	-1.144994e+00	-1.290380e+00	-1.260829e+00	-1.115906e+00	-1.156376e+00	-1.143059e+00	-1.072978e+00	-1.174178e+00	-1.196760e+00	-1.262276e+00	-1.235596e+00	-1.234042e+00	-1.222088e+00	-1.272624e+00	-1.269983e+00	-1.222106e+00	-1.181771e+00	-1.207401e+00	-1.228230e+00	-1.287195e+00	-1.247981e+00	-1.227748e+00	-1.240886e+00	-1.185915e+00	-1.143363e+00	-1.201324e+00	-1.236260e+00	-1.327109e+00	-1.344932e+00
747	1235	chr8	29880000	29919999	40000	*	chr8	52400000	52439999	40000	*	15.744890	3.038913e-06	0.0774278573	0.023821231	-1.462300e+00	-1.411910e+00	-1.388851e+00	-1.381945e+00	-1.471021e+00	-1.471845e+00	-1.444563e+00	-1.455572e+00	-1.466595e+00	-1.468893e+00	-1.341700e+00	-1.354979e+00	-1.455726e+00	-1.455936e+00	-1.296157e+00	-1.310895e+00	-1.421519e+00	-1.365489e+00	-1.397760e+00	-1.400247e+00	-1.404714e+00	-1.360696e+00	-1.417787e+00	-1.427664e+00	-1.405927e+00	-1.424803e+00	-1.420914e+00	-1.428891e+00	-1.362120e+00	-1.328299e+00
2998	3528	chr8	123120000	123159999	40000	*	chr8	144400000	144439999	40000	*	20.322044	5.976941e-07	0.0364709513	0.004812469	-1.534293e+00	-1.534293e+00	-1.521049e+00	-1.517753e+00	-1.526865e+00	-1.531775e+00	-1.484883e+00	-1.470639e+00	-1.514053e+00	-1.509928e+00	-1.537310e+00	-1.537649e+00	-1.516770e+00	-1.514250e+00	-1.479353e+00	-1.481323e+00	-1.492059e+00	-1.502447e+00	-1.516556e+00	-1.527837e+00	-1.526915e+00	-1.535158e+00	-1.533723e+00	-1.515790e+00	-1.532446e+00	-1.521921e+00	-1.488945e+00	-1.489898e+00	-1.526058e+00	-1.519739e+00
1113	1658	chr8	47520000	47559999	40000	*	chr8	69320000	69359999	40000	*	18.122199	1.246272e-06	0.0468093522	0.023564723	-1.292912e+00	-1.256350e+00	-1.244581e+00	-1.238799e+00	-1.250476e+00	-1.251647e+00	-1.137946e+00	-1.181399e+00	-1.290950e+00	-1.315420e+00	-1.079318e+00	-1.039627e+00	-1.148573e+00	-1.105445e+00	-1.171148e+00	-1.200169e+00	-1.269439e+00	-1.272496e+00	-1.345568e+00	-1.370941e+00	-1.176581e+00	-1.087113e+00	-1.241675e+00	-1.229536e+00	-1.367202e+00	-1.280863e+00	-1.259756e+00	-1.324448e+00	-1.140717e+00	-1.099190e+00
1113	1659	chr8	47520000	47559999	40000	*	chr8	69360000	69399999	40000	*	17.343774	1.648324e-06	0.0573689891	0.024248063	-1.221989e+00	-1.221674e+00	-1.209916e+00	-1.180926e+00	-1.287099e+00	-1.266017e+00	-1.101133e+00	-1.138749e+00	-1.237597e+00	-1.305949e+00	-1.067186e+00	-1.070942e+00	-1.114315e+00	-1.100318e+00	-1.185970e+00	-1.133472e+00	-1.245135e+00	-1.264471e+00	-1.314425e+00	-1.352045e+00	-1.192831e+00	-1.080021e+00	-1.245578e+00	-1.226050e+00	-1.308348e+00	-1.232903e+00	-1.234675e+00	-1.265949e+00	-1.116232e+00	-1.115663e+00
12	13	chr9	440000	479999	40000	*	chr9	480000	519999	40000	*	6.100903e+00	7.988458e-04	4.818223e-02	0.0400643016	2.417303e+00	2.417303e+00	2.366613e+00	2.343448e+00	2.333365e+00	2.365259e+00	2.310761e+00	2.348852e+00	2.345527e+00	2.406730e+00	2.335564e+00	2.379416e+00	2.306033e+00	2.320153e+00	2.338158e+00	2.297147e+00	2.307374e+00	2.218725e+00	2.334194e+00	2.332680e+00	2.302996e+00	2.377777e+00	2.314698e+00	2.339092e+00	2.380911e+00	2.399752e+00	2.292169e+00	2.320506e+00	2.463103e+00	2.452750e+00
13	14	chr9	480000	519999	40000	*	chr9	520000	559999	40000	*	4.952663e+00	2.355574e-03	8.900029e-02	0.0399601053	2.423134e+00	2.375353e+00	2.241379e+00	2.331541e+00	2.324320e+00	2.318462e+00	2.263885e+00	2.306643e+00	2.375920e+00	2.365997e+00	2.349548e+00	2.364337e+00	2.270862e+00	2.228030e+00	2.298500e+00	2.311764e+00	2.286689e+00	2.186215e+00	2.338402e+00	2.337214e+00	2.272239e+00	2.344425e+00	2.280427e+00	2.331440e+00	2.300562e+00	2.365425e+00	2.315516e+00	2.317307e+00	2.435279e+00	2.454917e+00
45	46	chr9	1760000	1799999	40000	*	chr9	1800000	1839999	40000	*	7.333303e+00	2.922458e-04	2.858686e-02	0.0447849290	2.192160e+00	2.191650e+00	2.232767e+00	2.291822e+00	2.141357e+00	2.163013e+00	2.251041e+00	2.167173e+00	2.199347e+00	2.240731e+00	2.334881e+00	2.375094e+00	2.347471e+00	2.291075e+00	2.324440e+00	2.367742e+00	2.189707e+00	2.247386e+00	2.222889e+00	2.217459e+00	2.168451e+00	2.345528e+00	2.305766e+00	2.302661e+00	2.253039e+00	2.308325e+00	2.137801e+00	2.209568e+00	2.356558e+00	2.304462e+00
46	47	chr9	1800000	1839999	40000	*	chr9	1840000	1879999	40000	*	7.688249e+00	2.241380e-04	2.449582e-02	0.0436063295	2.342105e+00	2.430026e+00	2.399668e+00	2.437794e+00	2.285397e+00	2.279755e+00	2.399897e+00	2.338344e+00	2.339234e+00	2.348431e+00	2.497567e+00	2.538427e+00	2.509169e+00	2.442940e+00	2.452109e+00	2.515316e+00	2.348408e+00	2.444534e+00	2.338527e+00	2.398514e+00	2.302795e+00	2.483789e+00	2.475014e+00	2.466576e+00	2.430958e+00	2.473188e+00	2.259537e+00	2.293291e+00	2.517604e+00	2.469471e+00
47	48	chr9	1840000	1879999	40000	*	chr9	1880000	1919999	40000	*	4.727112e+00	2.971846e-03	8.696719e-02	0.0420208707	2.483153e+00	2.640290e+00	2.613456e+00	2.542081e+00	2.413839e+00	2.397297e+00	2.552511e+00	2.492028e+00	2.478669e+00	2.484092e+00	2.589743e+00	2.652238e+00	2.621989e+00	2.582129e+00	2.593616e+00	2.640850e+00	2.501421e+00	2.625923e+00	2.500222e+00	2.518936e+00	2.472551e+00	2.596909e+00	2.616270e+00	2.600546e+00	2.574113e+00	2.614407e+00	2.429228e+00	2.409787e+00	2.670089e+00	2.628246e+00
51	52	chr9	2000000	2039999	40000	*	chr9	2040000	2079999	40000	*	5.938684e+00	9.220341e-04	5.683403e-02	0.0327864982	2.972449e+00	2.925187e+00	2.964905e+00	2.965896e+00	2.872644e+00	2.907555e+00	2.938859e+00	2.958613e+00	2.890535e+00	2.876307e+00	3.022016e+00	2.994772e+00	2.978649e+00	2.991511e+00	2.938859e+00	2.944600e+00	2.896572e+00	2.887280e+00	2.860155e+00	2.868929e+00	2.969810e+00	2.987434e+00	2.907760e+00	2.919082e+00	2.933489e+00	2.971822e+00	2.996096e+00	2.935292e+00	2.930475e+00	3.003176e+00
323	324	chr9	12880000	12919999	40000	*	chr9	12920000	12959999	40000	*	5.556561e+00	1.307662e-03	5.890094e-02	0.0174093190	2.397066e+00	2.474535e+00	2.412978e+00	2.378242e+00	2.378520e+00	2.314567e+00	2.400706e+00	2.401706e+00	2.419396e+00	2.438155e+00	2.526038e+00	2.502455e+00	2.435097e+00	2.444597e+00	2.474583e+00	2.437882e+00	2.471065e+00	2.416133e+00	2.467125e+00	2.433567e+00	2.293167e+00	2.397874e+00	2.434223e+00	2.360026e+00	2.507544e+00	2.478271e+00	2.351521e+00	2.367077e+00	2.415175e+00	2.398754e+00
391	392	chr9	15600000	15639999	40000	*	chr9	15640000	15679999	40000	*	5.236919e+00	1.775170e-03	7.155794e-02	0.0399786460	2.174677e+00	2.168798e+00	2.264731e+00	2.286567e+00	2.303555e+00	2.370440e+00	2.205331e+00	2.291739e+00	2.236915e+00	2.321661e+00	2.274246e+00	2.226931e+00	2.368952e+00	2.313463e+00	2.278599e+00	2.331558e+00	2.224285e+00	2.177704e+00	2.231376e+00	2.286276e+00	2.357501e+00	2.328970e+00	2.219022e+00	2.159234e+00	2.334893e+00	2.349992e+00	2.345013e+00	2.328962e+00	2.167332e+00	2.211303e+00
413	414	chr9	16480000	16519999	40000	*	chr9	16520000	16559999	40000	*	4.654485e+00	3.207789e-03	9.367620e-02	0.0365675787	2.311240e+00	2.410316e+00	2.383170e+00	2.357159e+00	2.325785e+00	2.303846e+00	2.345718e+00	2.363935e+00	2.355090e+00	2.396379e+00	2.451435e+00	2.439787e+00	2.331422e+00	2.372691e+00	2.429788e+00	2.410010e+00	2.341045e+00	2.359679e+00	2.446686e+00	2.402417e+00	2.299005e+00	2.437386e+00	2.267640e+00	2.279224e+00	2.362469e+00	2.381543e+00	2.364699e+00	2.331046e+00	2.429205e+00	2.357147e+00
414	415	chr9	16520000	16559999	40000	*	chr9	16560000	16599999	40000	*	5.358328e+00	1.578220e-03	6.412103e-02	0.0324210687	2.342203e+00	2.414188e+00	2.340751e+00	2.374981e+00	2.361677e+00	2.319094e+00	2.275394e+00	2.350669e+00	2.344358e+00	2.389899e+00	2.425865e+00	2.419043e+00	2.286618e+00	2.296234e+00	2.450700e+00	2.405923e+00	2.334041e+00	2.289399e+00	2.430996e+00	2.384357e+00	2.324601e+00	2.424973e+00	2.234928e+00	2.241077e+00	2.357389e+00	2.372916e+00	2.382112e+00	2.337559e+00	2.406172e+00	2.356440e+00
426	427	chr9	17000000	17039999	40000	*	chr9	17040000	17079999	40000	*	4.832798e+00	2.662819e-03	8.629955e-02	0.0648417683	2.185058e+00	2.161364e+00	2.144838e+00	2.145628e+00	2.325182e+00	2.274605e+00	2.279216e+00	2.224599e+00	2.160118e+00	2.166409e+00	2.113505e+00	2.157645e+00	2.120878e+00	2.215664e+00	2.111744e+00	2.002523e+00	2.261864e+00	2.202321e+00	2.222066e+00	2.157657e+00	2.147591e+00	2.106740e+00	2.238611e+00	2.215640e+00	2.191792e+00	2.144969e+00	2.089077e+00	2.078711e+00	2.180106e+00	2.245486e+00
508	509	chr9	20280000	20319999	40000	*	chr9	20320000	20359999	40000	*	7.037606e+00	3.673760e-04	3.075123e-02	0.0433229738	2.606966e+00	2.665523e+00	2.569557e+00	2.574056e+00	2.632175e+00	2.609938e+00	2.683797e+00	2.717915e+00	2.693933e+00	2.686446e+00	2.626155e+00	2.629746e+00	2.702341e+00	2.636170e+00	2.580090e+00	2.558776e+00	2.697516e+00	2.647105e+00	2.724343e+00	2.771726e+00	2.591365e+00	2.607409e+00	2.741672e+00	2.770393e+00	2.668724e+00	2.600459e+00	2.568684e+00	2.627546e+00	2.636018e+00	2.607169e+00
509	510	chr9	20320000	20359999	40000	*	chr9	20360000	20399999	40000	*	4.673537e+00	3.143904e-03	9.282719e-02	0.0403349727	2.797952e+00	2.820425e+00	2.817190e+00	2.804859e+00	2.801065e+00	2.794496e+00	2.859019e+00	2.873716e+00	2.868171e+00	2.857979e+00	2.860446e+00	2.847739e+00	2.891666e+00	2.797347e+00	2.770565e+00	2.766532e+00	2.849567e+00	2.803538e+00	2.910750e+00	2.946523e+00	2.795204e+00	2.823528e+00	2.937494e+00	2.901123e+00	2.817088e+00	2.774635e+00	2.785564e+00	2.863215e+00	2.812499e+00	2.801750e+00
785	786	chr9	31360000	31399999	40000	*	chr9	31400000	31439999	40000	*	6.196349e+00	7.351615e-04	4.432697e-02	0.0278529466	2.370267e+00	2.338357e+00	2.427571e+00	2.426347e+00	2.394513e+00	2.498574e+00	2.492097e+00	2.493106e+00	2.543119e+00	2.502934e+00	2.486957e+00	2.452430e+00	2.538999e+00	2.552122e+00	2.417497e+00	2.409216e+00	2.411449e+00	2.325539e+00	2.483841e+00	2.420099e+00	2.462536e+00	2.528809e+00	2.338268e+00	2.302407e+00	2.433650e+00	2.374069e+00	2.515120e+00	2.500195e+00	2.423255e+00	2.489917e+00
817	818	chr9	32640000	32679999	40000	*	chr9	32680000	32719999	40000	*	5.775289e+00	1.068434e-03	5.580078e-02	0.0256009141	2.278923e+00	2.286919e+00	2.174309e+00	2.120186e+00	2.313847e+00	2.297816e+00	2.150973e+00	2.256139e+00	2.271437e+00	2.248872e+00	2.213541e+00	2.202818e+00	2.177430e+00	2.152975e+00	2.245961e+00	2.241036e+00	2.307974e+00	2.311721e+00	2.224411e+00	2.220359e+00	2.222118e+00	2.172841e+00	2.162415e+00	2.227046e+00	2.248834e+00	2.213757e+00	2.198593e+00	2.214308e+00	2.264297e+00	2.292804e+00
818	819	chr9	32680000	32719999	40000	*	chr9	32720000	32759999	40000	*	6.278884e+00	6.847202e-04	4.489411e-02	0.0249863861	2.312152e+00	2.319239e+00	2.161911e+00	2.187102e+00	2.327491e+00	2.349087e+00	2.213051e+00	2.250292e+00	2.289307e+00	2.292249e+00	2.294901e+00	2.225057e+00	2.272682e+00	2.219990e+00	2.281008e+00	2.282723e+00	2.336867e+00	2.330879e+00	2.199307e+00	2.184070e+00	2.277524e+00	2.210668e+00	2.204000e+00	2.266269e+00	2.318349e+00	2.300052e+00	2.248434e+00	2.200140e+00	2.241853e+00	2.302203e+00
899	900	chr9	35920000	35959999	40000	*	chr9	35960000	35999999	40000	*	5.286455e+00	1.691623e-03	7.674059e-02	0.0218312294	2.578242e+00	2.623070e+00	2.582902e+00	2.567394e+00	2.547620e+00	2.481603e+00	2.630332e+00	2.591270e+00	2.435631e+00	2.494691e+00	2.508548e+00	2.554925e+00	2.506038e+00	2.517051e+00	2.425801e+00	2.477576e+00	2.560233e+00	2.540683e+00	2.536496e+00	2.485350e+00	2.518987e+00	2.468129e+00	2.572826e+00	2.590777e+00	2.575914e+00	2.554268e+00	2.484505e+00	2.446259e+00	2.513628e+00	2.570194e+00
900	901	chr9	35960000	35999999	40000	*	chr9	36000000	36039999	40000	*	5.417037e+00	1.491972e-03	6.243306e-02	0.0226619473	2.395117e+00	2.507894e+00	2.447256e+00	2.449593e+00	2.388037e+00	2.354516e+00	2.475499e+00	2.433863e+00	2.276788e+00	2.310677e+00	2.379292e+00	2.419968e+00	2.405826e+00	2.367289e+00	2.300730e+00	2.330648e+00	2.343677e+00	2.387156e+00	2.338307e+00	2.343682e+00	2.364526e+00	2.390278e+00	2.468550e+00	2.479405e+00	2.417532e+00	2.396512e+00	2.367643e+00	2.326729e+00	2.320150e+00	2.375469e+00
901	902	chr9	36000000	36039999	40000	*	chr9	36040000	36079999	40000	*	5.893366e+00	9.602145e-04	5.017666e-02	0.0223855249	2.369458e+00	2.459714e+00	2.455878e+00	2.402262e+00	2.339939e+00	2.332085e+00	2.410807e+00	2.375544e+00	2.264714e+00	2.307183e+00	2.334283e+00	2.371133e+00	2.369856e+00	2.355252e+00	2.243501e+00	2.292493e+00	2.308700e+00	2.332450e+00	2.279664e+00	2.281986e+00	2.321915e+00	2.350260e+00	2.441158e+00	2.452959e+00	2.366816e+00	2.358443e+00	2.384378e+00	2.305011e+00	2.264914e+00	2.310148e+00
961	962	chr9	38400000	38439999	40000	*	chr9	38440000	38479999	40000	*	5.009761e+00	2.223510e-03	7.999867e-02	0.0535904795	1.928001e+00	1.873847e+00	1.893581e+00	2.026341e+00	2.192698e+00	2.253955e+00	2.201435e+00	2.238324e+00	2.181494e+00	2.287876e+00	1.858165e+00	1.794064e+00	2.284687e+00	2.261857e+00	2.056302e+00	2.057042e+00	2.131190e+00	1.859523e+00	2.263282e+00	2.092857e+00	2.069594e+00	2.000900e+00	1.857476e+00	2.066606e+00	2.014566e+00	1.873266e+00	2.212009e+00	2.195093e+00	2.106204e+00	2.154490e+00
962	963	chr9	38440000	38479999	40000	*	chr9	38480000	38519999	40000	*	7.984412e+00	1.809384e-04	2.169779e-02	0.0504037274	1.811307e+00	1.818044e+00	1.836890e+00	1.936368e+00	2.091249e+00	2.171044e+00	2.110593e+00	2.166271e+00	2.122646e+00	2.183946e+00	1.831241e+00	1.768663e+00	2.206752e+00	2.180826e+00	1.970866e+00	2.022870e+00	2.040928e+00	1.783468e+00	2.150010e+00	2.040927e+00	2.019993e+00	1.952204e+00	1.822495e+00	1.937690e+00	1.861413e+00	1.822280e+00	2.124151e+00	2.143150e+00	2.071933e+00	2.067227e+00
963	964	chr9	38480000	38519999	40000	*	chr9	38520000	38559999	40000	*	5.565558e+00	1.296695e-03	5.828840e-02	0.0480972871	1.723721e+00	1.795307e+00	1.775292e+00	1.912701e+00	2.026025e+00	2.056591e+00	1.979959e+00	2.062701e+00	2.024564e+00	2.044185e+00	1.822480e+00	1.742261e+00	2.088633e+00	2.080977e+00	1.946285e+00	1.979135e+00	1.997087e+00	1.780237e+00	2.013377e+00	1.959554e+00	1.944644e+00	1.875216e+00	1.881372e+00	1.812499e+00	1.737145e+00	1.853360e+00	2.025684e+00	2.075053e+00	1.986622e+00	1.998925e+00
991	992	chr9	39680000	39719999	40000	*	chr9	39720000	39759999	40000	*	4.912081e+01	1.724559e-09	2.268215e-06	0.0010748192	-1.113801e+00	-1.113801e+00	-1.110032e+00	-1.110992e+00	-1.110032e+00	-1.110992e+00	-1.110032e+00	-1.110992e+00	-1.110032e+00	-1.105269e+00	-1.110032e+00	-1.110992e+00	-1.113801e+00	-1.113801e+00	-1.110032e+00	-1.110992e+00	-1.109878e+00	-1.110992e+00	-1.113801e+00	-1.113801e+00	-1.077604e+00	-1.109878e+00	-1.115754e+00	-1.114324e+00	-1.111956e+00	-1.114324e+00	-1.115754e+00	-1.114324e+00	-1.090575e+00	-1.083571e+00
1023	1024	chr9	41000000	41039999	40000	*	chr9	41040000	41079999	40000	*	1.207170e+01	1.577125e-05	4.652729e-03	0.0008773655	-1.111477e+00	-1.111477e+00	-1.112678e+00	-1.110624e+00	-1.113314e+00	-1.114004e+00	-1.113314e+00	-1.114004e+00	-1.109499e+00	-1.112652e+00	-1.109499e+00	-1.109948e+00	-1.111477e+00	-1.111477e+00	-1.104264e+00	-1.099310e+00	-1.110927e+00	-1.109948e+00	-1.111477e+00	-1.110355e+00	-1.111477e+00	-1.110927e+00	-1.110831e+00	-1.113032e+00	-1.113874e+00	-1.113032e+00	-1.113874e+00	-1.112378e+00	-1.100649e+00	-1.103572e+00
1064	1065	chr9	42840000	42879999	40000	*	chr9	42880000	42919999	40000	*	6.670455e+00	4.932316e-04	3.577216e-02	0.0016718621	-1.113150e+00	-1.110090e+00	-1.109876e+00	-1.111361e+00	-1.109876e+00	-1.111361e+00	-1.109876e+00	-1.111361e+00	-1.109876e+00	-1.109665e+00	-1.105684e+00	-1.098442e+00	-1.113915e+00	-1.113915e+00	-1.109876e+00	-1.111361e+00	-1.109114e+00	-1.111361e+00	-1.093436e+00	-1.102850e+00	-1.109325e+00	-1.109114e+00	-1.116794e+00	-1.113476e+00	-1.109027e+00	-1.110273e+00	-1.096676e+00	-1.094781e+00	-1.102788e+00	-1.110273e+00
1094	1095	chr9	44160000	44199999	40000	*	chr9	44200000	44239999	40000	*	6.788888e+00	4.479263e-04	3.971678e-02	0.0205566435	-7.381844e-01	-7.030791e-01	-8.163273e-01	-7.445338e-01	-6.185500e-01	-7.041727e-01	-8.836427e-01	-9.259549e-01	-7.190643e-01	-6.702239e-01	-6.033684e-01	-6.275187e-01	-9.016203e-01	-7.574401e-01	-6.237222e-01	-5.766457e-01	-6.477159e-01	-6.163518e-01	-5.245916e-01	-5.544682e-01	-6.244966e-01	-7.139416e-01	-6.208746e-01	-6.172466e-01	-6.160502e-01	-6.423804e-01	-6.915589e-01	-8.163119e-01	-8.777842e-01	-7.386471e-01
1095	1096	chr9	44200000	44239999	40000	*	chr9	44240000	44279999	40000	*	4.703399e+00	3.046649e-03	8.788041e-02	0.0201655058	-7.522577e-01	-7.830543e-01	-8.420842e-01	-7.950938e-01	-6.878207e-01	-7.698562e-01	-9.427508e-01	-9.445060e-01	-7.981190e-01	-7.321455e-01	-7.018052e-01	-6.417101e-01	-9.151621e-01	-8.461738e-01	-7.534819e-01	-7.698562e-01	-6.859468e-01	-7.387806e-01	-6.797567e-01	-6.619376e-01	-6.619376e-01	-8.180446e-01	-7.274515e-01	-6.835212e-01	-7.344491e-01	-7.590642e-01	-7.444435e-01	-8.779894e-01	-8.784755e-01	-7.356698e-01
1105	1106	chr9	44600000	44639999	40000	*	chr9	44680000	44719999	40000	*	8.873016e+00	9.867129e-05	1.528434e-02	0.0191943326	-8.946551e-01	-8.840296e-01	-8.244485e-01	-8.635038e-01	-8.372812e-01	-9.098656e-01	-9.433810e-01	-9.007778e-01	-9.006451e-01	-9.214952e-01	-9.311754e-01	-9.169373e-01	-9.385590e-01	-9.334955e-01	-1.002647e+00	-1.014644e+00	-8.586267e-01	-9.098656e-01	-8.634494e-01	-9.441634e-01	-1.003110e+00	-1.024990e+00	-8.852574e-01	-8.949371e-01	-9.114413e-01	-8.500080e-01	-8.441905e-01	-8.396964e-01	-1.050259e+00	-1.054872e+00
1106	1107	chr9	44680000	44719999	40000	*	chr9	44720000	44759999	40000	*	1.022170e+01	4.295638e-05	9.207950e-03	0.0180627404	-7.611725e-01	-7.049140e-01	-6.967661e-01	-7.278672e-01	-6.741802e-01	-7.551773e-01	-7.710852e-01	-7.551773e-01	-6.840522e-01	-6.824220e-01	-7.710852e-01	-7.126958e-01	-6.881137e-01	-7.518772e-01	-8.778156e-01	-8.349483e-01	-6.538510e-01	-7.833066e-01	-7.216860e-01	-7.049140e-01	-9.035769e-01	-9.351539e-01	-7.613008e-01	-7.853967e-01	-7.151846e-01	-6.634764e-01	-6.564266e-01	-6.634764e-01	-9.683484e-01	-9.730777e-01
1107	1108	chr9	44720000	44759999	40000	*	chr9	44760000	44799999	40000	*	7.580034e+00	2.427713e-04	2.416536e-02	0.0173111067	-5.432171e-01	-6.016722e-01	-6.211683e-01	-5.963578e-01	-5.563998e-01	-5.963578e-01	-6.802167e-01	-7.620725e-01	-6.093873e-01	-5.963578e-01	-6.446858e-01	-5.963578e-01	-5.081101e-01	-6.681721e-01	-8.013516e-01	-7.124797e-01	-5.306630e-01	-6.836259e-01	-6.742570e-01	-6.446099e-01	-8.415766e-01	-8.725098e-01	-6.566560e-01	-7.211786e-01	-6.066186e-01	-5.257460e-01	-5.556775e-01	-5.927147e-01	-9.367987e-01	-9.240013e-01
1108	1109	chr9	44760000	44799999	40000	*	chr9	44800000	44839999	40000	*	7.735385e+00	2.165354e-04	2.680189e-02	0.0167034747	-5.672070e-01	-6.165584e-01	-6.320704e-01	-6.021262e-01	-5.344882e-01	-6.021262e-01	-6.918045e-01	-7.565059e-01	-6.227541e-01	-6.021262e-01	-6.320704e-01	-6.021262e-01	-4.760483e-01	-6.544455e-01	-8.090096e-01	-7.188679e-01	-5.258459e-01	-6.855718e-01	-6.748880e-01	-6.455842e-01	-8.544917e-01	-8.789823e-01	-6.611177e-01	-7.243239e-01	-6.011726e-01	-5.328538e-01	-5.504500e-01	-5.821343e-01	-9.435149e-01	-9.363307e-01
1109	1110	chr9	44800000	44839999	40000	*	chr9	44840000	44879999	40000	*	1.194677e+01	1.680301e-05	4.488228e-03	0.0164339040	-6.714531e-01	-6.573681e-01	-6.857167e-01	-6.963188e-01	-6.724047e-01	-7.113317e-01	-6.857167e-01	-7.538281e-01	-6.810223e-01	-6.419131e-01	-7.211332e-01	-6.629687e-01	-6.098854e-01	-6.928291e-01	-8.242454e-01	-7.967754e-01	-6.173429e-01	-7.264642e-01	-7.341474e-01	-7.037419e-01	-8.439362e-01	-8.958954e-01	-7.143493e-01	-7.686782e-01	-6.736987e-01	-6.446153e-01	-6.300130e-01	-6.271711e-01	-9.560693e-01	-9.504428e-01
1110	1111	chr9	44840000	44879999	40000	*	chr9	44920000	44959999	40000	*	6.608120e+00	5.191603e-04	3.675483e-02	0.0165021460	-8.792397e-01	-7.669751e-01	-8.140108e-01	-8.478132e-01	-7.943054e-01	-8.173883e-01	-7.883494e-01	-8.713502e-01	-8.448546e-01	-7.628053e-01	-8.297492e-01	-8.097759e-01	-8.076965e-01	-7.872059e-01	-9.373352e-01	-9.496897e-01	-7.931656e-01	-8.318660e-01	-7.872059e-01	-8.356989e-01	-9.598936e-01	-9.490245e-01	-8.289102e-01	-8.707920e-01	-8.270569e-01	-8.027912e-01	-7.850825e-01	-7.470187e-01	-1.009776e+00	-1.006179e+00
1146	1147	chr9	46640000	46679999	40000	*	chr9	46680000	46719999	40000	*	6.039389e+00	8.432126e-04	4.958037e-02	0.0032060436	-1.059825e+00	-1.054492e+00	-1.107155e+00	-1.109148e+00	-1.062786e+00	-1.059639e+00	-1.091483e+00	-1.108373e+00	-1.099468e+00	-1.089766e+00	-1.099608e+00	-1.108373e+00	-1.107273e+00	-1.112522e+00	-1.112959e+00	-1.109148e+00	-1.095455e+00	-1.109148e+00	-1.112522e+00	-1.111902e+00	-1.108801e+00	-1.102988e+00	-1.105470e+00	-1.114561e+00	-1.109720e+00	-1.089071e+00	-1.109720e+00	-1.087888e+00	-1.066068e+00	-1.095799e+00
1204	1205	chr9	67640000	67679999	40000	*	chr9	67680000	67719999	40000	*	1.771269e+01	1.441753e-06	8.188560e-04	0.0040266981	-1.112621e+00	-1.112621e+00	-1.113592e+00	-1.112317e+00	-1.114210e+00	-1.112317e+00	-1.105276e+00	-1.106812e+00	-1.110504e+00	-1.112317e+00	-1.110504e+00	-1.112317e+00	-1.112621e+00	-1.112621e+00	-1.097605e+00	-1.104550e+00	-1.109689e+00	-1.106812e+00	-1.112621e+00	-1.112621e+00	-1.088002e+00	-1.109689e+00	-1.108666e+00	-1.110806e+00	-1.113416e+00	-1.113540e+00	-1.100749e+00	-1.094393e+00	-1.113416e+00	-1.113540e+00
1205	1206	chr9	67680000	67719999	40000	*	chr9	67720000	67759999	40000	*	7.584592e+00	2.419519e-04	2.411694e-02	0.0048512706	-1.113627e+00	-1.113627e+00	-1.112678e+00	-1.113535e+00	-1.112678e+00	-1.113535e+00	-1.112678e+00	-1.106343e+00	-1.112678e+00	-1.113535e+00	-1.112678e+00	-1.113535e+00	-1.113627e+00	-1.113627e+00	-1.112678e+00	-1.113535e+00	-1.112645e+00	-1.113535e+00	-1.113627e+00	-1.113627e+00	-1.100192e+00	-1.112645e+00	-1.112630e+00	-1.112748e+00	-1.112630e+00	-1.112748e+00	-1.112630e+00	-1.112748e+00	-1.112630e+00	-1.112748e+00
1349	1350	chr9	74160000	74199999	40000	*	chr9	74200000	74239999	40000	*	7.290671e+00	3.019118e-04	2.913327e-02	0.0411876452	2.755367e+00	2.790671e+00	2.677697e+00	2.658020e+00	2.798925e+00	2.860877e+00	2.755891e+00	2.810941e+00	2.848695e+00	2.836120e+00	2.751367e+00	2.681627e+00	2.757840e+00	2.767352e+00	2.697576e+00	2.665694e+00	2.761937e+00	2.680084e+00	2.718735e+00	2.717005e+00	2.847561e+00	2.758606e+00	2.684722e+00	2.711869e+00	2.696901e+00	2.674848e+00	2.750467e+00	2.759179e+00	2.786533e+00	2.791979e+00
1353	1354	chr9	74320000	74359999	40000	*	chr9	74360000	74399999	40000	*	5.927980e+00	9.308937e-04	4.932231e-02	0.0488721025	2.758247e+00	2.720693e+00	2.546273e+00	2.596973e+00	2.731398e+00	2.737606e+00	2.733690e+00	2.798533e+00	2.816746e+00	2.825138e+00	2.593693e+00	2.545183e+00	2.660674e+00	2.685457e+00	2.606997e+00	2.522186e+00	2.766329e+00	2.616592e+00	2.647936e+00	2.763360e+00	2.794515e+00	2.581963e+00	2.601662e+00	2.663072e+00	2.635516e+00	2.689676e+00	2.825385e+00	2.765708e+00	2.625614e+00	2.619045e+00
1354	1355	chr9	74360000	74399999	40000	*	chr9	74400000	74439999	40000	*	5.199021e+00	1.842257e-03	7.291010e-02	0.0513937688	2.717621e+00	2.696469e+00	2.588458e+00	2.628837e+00	2.730965e+00	2.709108e+00	2.713037e+00	2.758193e+00	2.801801e+00	2.827430e+00	2.577690e+00	2.557880e+00	2.675615e+00	2.651279e+00	2.608294e+00	2.516978e+00	2.759037e+00	2.648293e+00	2.654685e+00	2.801333e+00	2.785026e+00	2.583749e+00	2.606748e+00	2.622600e+00	2.623036e+00	2.703052e+00	2.802447e+00	2.757937e+00	2.669644e+00	2.608486e+00
1355	1356	chr9	74400000	74439999	40000	*	chr9	74440000	74479999	40000	*	6.673373e+00	4.920547e-04	4.167765e-02	0.0532043463	2.822328e+00	2.756436e+00	2.712872e+00	2.738680e+00	2.780442e+00	2.780890e+00	2.813658e+00	2.826965e+00	2.855604e+00	2.882224e+00	2.651595e+00	2.648181e+00	2.751446e+00	2.707486e+00	2.704176e+00	2.628086e+00	2.816146e+00	2.729225e+00	2.772273e+00	2.851708e+00	2.816826e+00	2.692387e+00	2.689862e+00	2.699232e+00	2.747987e+00	2.778051e+00	2.826375e+00	2.812509e+00	2.761338e+00	2.716509e+00
1356	1357	chr9	74440000	74479999	40000	*	chr9	74480000	74519999	40000	*	7.318169e+00	2.956363e-04	3.194975e-02	0.0547882944	2.916518e+00	2.872970e+00	2.823511e+00	2.878332e+00	2.882592e+00	2.917868e+00	2.941259e+00	2.924625e+00	2.928749e+00	2.947028e+00	2.763262e+00	2.733596e+00	2.844398e+00	2.811100e+00	2.817340e+00	2.771306e+00	2.887414e+00	2.842084e+00	2.889797e+00	2.982974e+00	2.872970e+00	2.832915e+00	2.808430e+00	2.780465e+00	2.827956e+00	2.845075e+00	2.908395e+00	2.898537e+00	2.885685e+00	2.868152e+00
1357	1358	chr9	74480000	74519999	40000	*	chr9	74520000	74559999	40000	*	4.499584e+00	3.785488e-03	9.652358e-02	0.0568578761	2.676029e+00	2.746341e+00	2.666459e+00	2.638327e+00	2.686511e+00	2.778981e+00	2.751304e+00	2.715912e+00	2.714610e+00	2.759458e+00	2.549415e+00	2.572261e+00	2.586720e+00	2.658253e+00	2.583177e+00	2.593312e+00	2.670924e+00	2.614756e+00	2.712591e+00	2.810469e+00	2.698870e+00	2.652767e+00	2.676614e+00	2.584484e+00	2.553461e+00	2.621370e+00	2.733069e+00	2.725310e+00	2.742000e+00	2.714736e+00
1367	1368	chr9	74880000	74919999	40000	*	chr9	74920000	74959999	40000	*	5.620794e+00	1.231614e-03	5.990021e-02	0.0562792344	2.336447e+00	2.394140e+00	2.340291e+00	2.433660e+00	2.510260e+00	2.538176e+00	2.515024e+00	2.524440e+00	2.499951e+00	2.528063e+00	2.378119e+00	2.424118e+00	2.451225e+00	2.463223e+00	2.316102e+00	2.300218e+00	2.475252e+00	2.310806e+00	2.432725e+00	2.548943e+00	2.559552e+00	2.347253e+00	2.358279e+00	2.373390e+00	2.340850e+00	2.364137e+00	2.560037e+00	2.531203e+00	2.474793e+00	2.469324e+00
1371	1372	chr9	75040000	75079999	40000	*	chr9	75080000	75119999	40000	*	4.669229e+00	3.158223e-03	9.300959e-02	0.0452241033	2.458717e+00	2.457038e+00	2.460848e+00	2.524923e+00	2.594956e+00	2.586612e+00	2.539569e+00	2.491841e+00	2.460089e+00	2.470545e+00	2.528212e+00	2.581699e+00	2.593346e+00	2.504374e+00	2.496084e+00	2.529445e+00	2.561736e+00	2.524923e+00	2.561267e+00	2.597070e+00	2.558198e+00	2.453315e+00	2.505546e+00	2.538903e+00	2.487721e+00	2.460998e+00	2.598296e+00	2.580093e+00	2.496990e+00	2.490918e+00
1471	1472	chr9	79040000	79079999	40000	*	chr9	79080000	79119999	40000	*	5.460454e+00	1.431628e-03	6.456042e-02	0.0323198968	2.972996e+00	3.014402e+00	3.007508e+00	3.035665e+00	2.927095e+00	2.903389e+00	3.055210e+00	3.015449e+00	2.867422e+00	2.796122e+00	2.914003e+00	2.968713e+00	2.813388e+00	2.811616e+00	2.849058e+00	2.997825e+00	2.853250e+00	2.939899e+00	2.906686e+00	2.840761e+00	2.992629e+00	3.003620e+00	2.981093e+00	2.953593e+00	3.062830e+00	3.042069e+00	2.894459e+00	2.927084e+00	2.915402e+00	2.926091e+00
1472	1473	chr9	79080000	79119999	40000	*	chr9	79120000	79159999	40000	*	7.339421e+00	2.908878e-04	3.167330e-02	0.0339511373	3.051371e+00	3.081515e+00	3.097303e+00	3.150294e+00	2.997108e+00	2.987638e+00	3.106958e+00	3.082418e+00	2.946760e+00	2.848128e+00	3.010654e+00	3.071262e+00	2.905937e+00	2.867860e+00	2.971013e+00	3.037553e+00	2.922812e+00	2.999424e+00	2.985592e+00	2.907017e+00	3.069812e+00	3.110652e+00	3.070831e+00	3.069571e+00	3.167074e+00	3.097885e+00	2.965524e+00	3.000741e+00	3.003024e+00	3.029591e+00
1473	1474	chr9	79120000	79159999	40000	*	chr9	79160000	79199999	40000	*	6.212889e+00	7.247234e-04	4.607016e-02	0.0352084640	2.934359e+00	2.904021e+00	2.976332e+00	3.007121e+00	2.891723e+00	2.843827e+00	2.911747e+00	2.968170e+00	2.797046e+00	2.707481e+00	2.895010e+00	2.947614e+00	2.795450e+00	2.769210e+00	2.891723e+00	2.920101e+00	2.797654e+00	2.867044e+00	2.881125e+00	2.790774e+00	2.915501e+00	2.975851e+00	2.964072e+00	2.914714e+00	3.037628e+00	2.980915e+00	2.815669e+00	2.851415e+00	2.863143e+00	2.942206e+00
1477	1478	chr9	79280000	79319999	40000	*	chr9	79320000	79359999	40000	*	5.488798e+00	1.393732e-03	6.347026e-02	0.0343627096	2.255368e+00	2.368380e+00	2.336407e+00	2.381537e+00	2.221703e+00	2.264309e+00	2.247832e+00	2.253556e+00	2.204447e+00	2.190587e+00	2.283536e+00	2.269817e+00	2.223118e+00	2.226367e+00	2.282474e+00	2.355875e+00	2.228291e+00	2.201874e+00	2.172744e+00	2.153926e+00	2.229839e+00	2.325861e+00	2.250871e+00	2.319648e+00	2.398041e+00	2.346685e+00	2.238005e+00	2.235970e+00	2.281012e+00	2.341854e+00
1478	1479	chr9	79320000	79359999	40000	*	chr9	79360000	79399999	40000	*	6.880842e+00	4.160055e-04	3.801439e-02	0.0324420455	2.148391e+00	2.216085e+00	2.201521e+00	2.237298e+00	2.052694e+00	2.117080e+00	2.078694e+00	2.088633e+00	2.065804e+00	2.039380e+00	2.156828e+00	2.136186e+00	2.070236e+00	2.072720e+00	2.169882e+00	2.275574e+00	2.077839e+00	2.071063e+00	2.007523e+00	1.986732e+00	2.110724e+00	2.198837e+00	2.063540e+00	2.187160e+00	2.231939e+00	2.203441e+00	2.086863e+00	2.076221e+00	2.203469e+00	2.205923e+00
1479	1480	chr9	79360000	79399999	40000	*	chr9	79400000	79439999	40000	*	7.734404e+00	2.166906e-04	2.680189e-02	0.0303872634	2.155581e+00	2.204680e+00	2.184187e+00	2.243116e+00	2.020269e+00	2.091958e+00	2.114846e+00	2.046992e+00	2.038163e+00	2.031105e+00	2.178761e+00	2.157705e+00	2.063511e+00	2.041283e+00	2.182249e+00	2.259320e+00	2.062587e+00	2.128147e+00	1.975266e+00	1.969525e+00	2.141042e+00	2.218857e+00	2.080491e+00	2.173215e+00	2.165324e+00	2.189761e+00	2.111105e+00	2.058711e+00	2.196388e+00	2.200636e+00
1480	1481	chr9	79400000	79439999	40000	*	chr9	79440000	79479999	40000	*	7.606939e+00	2.379789e-04	2.541355e-02	0.0296288363	2.341692e+00	2.408395e+00	2.416139e+00	2.397005e+00	2.171223e+00	2.264764e+00	2.300473e+00	2.249118e+00	2.223089e+00	2.172416e+00	2.338805e+00	2.367891e+00	2.202273e+00	2.222699e+00	2.343700e+00	2.399799e+00	2.230635e+00	2.319694e+00	2.166272e+00	2.163122e+00	2.318593e+00	2.401614e+00	2.318854e+00	2.299199e+00	2.294198e+00	2.386802e+00	2.276829e+00	2.261139e+00	2.366914e+00	2.372094e+00
1481	1482	chr9	79440000	79479999	40000	*	chr9	79480000	79519999	40000	*	1.158822e+01	2.021959e-05	6.372550e-03	0.0290188812	2.362646e+00	2.401541e+00	2.449395e+00	2.442096e+00	2.215751e+00	2.277313e+00	2.291740e+00	2.305316e+00	2.261378e+00	2.189498e+00	2.302544e+00	2.351124e+00	2.220310e+00	2.273307e+00	2.381050e+00	2.416974e+00	2.268338e+00	2.325665e+00	2.185198e+00	2.184072e+00	2.330313e+00	2.398906e+00	2.351949e+00	2.360089e+00	2.330675e+00	2.399154e+00	2.265766e+00	2.263087e+00	2.382796e+00	2.380100e+00
1482	1483	chr9	79480000	79519999	40000	*	chr9	79520000	79559999	40000	*	1.351520e+01	7.881338e-06	2.962189e-03	0.0282341922	2.157508e+00	2.110251e+00	2.216287e+00	2.202067e+00	2.032038e+00	2.017672e+00	2.052416e+00	2.139883e+00	2.028813e+00	2.011090e+00	2.081075e+00	2.085764e+00	2.028917e+00	2.105466e+00	2.182779e+00	2.218843e+00	2.047067e+00	2.063755e+00	1.938464e+00	1.952272e+00	2.097581e+00	2.177845e+00	2.210175e+00	2.201511e+00	2.107306e+00	2.135925e+00	2.035144e+00	2.040125e+00	2.089456e+00	2.146855e+00
1483	1484	chr9	79520000	79559999	40000	*	chr9	79560000	79599999	40000	*	6.178876e+00	7.463753e-04	4.691643e-02	0.0279346047	2.061724e+00	1.981620e+00	2.031738e+00	2.043275e+00	1.919157e+00	1.915100e+00	1.896061e+00	2.059163e+00	1.926462e+00	1.886068e+00	1.967798e+00	1.966717e+00	1.947013e+00	1.961928e+00	2.090109e+00	2.086945e+00	1.912813e+00	1.896879e+00	1.862057e+00	1.837094e+00	1.952601e+00	2.060205e+00	2.086016e+00	2.076642e+00	2.001373e+00	2.035816e+00	1.863489e+00	1.936282e+00	1.956621e+00	1.976114e+00
1559	1560	chr9	82560000	82599999	40000	*	chr9	82600000	82639999	40000	*	5.766661e+00	1.076870e-03	6.134793e-02	0.0610163497	2.603268e+00	2.578765e+00	2.534103e+00	2.500106e+00	2.646311e+00	2.606247e+00	2.674703e+00	2.638751e+00	2.612673e+00	2.631201e+00	2.685438e+00	2.649446e+00	2.734308e+00	2.662647e+00	2.749235e+00	2.672578e+00	2.713671e+00	2.779362e+00	2.632089e+00	2.735540e+00	2.550739e+00	2.616794e+00	2.536141e+00	2.542635e+00	2.657969e+00	2.629052e+00	2.723302e+00	2.718432e+00	2.612730e+00	2.694411e+00
1560	1561	chr9	82600000	82639999	40000	*	chr9	82640000	82679999	40000	*	6.187462e+00	7.408409e-04	5.086948e-02	0.0575788618	2.493814e+00	2.434919e+00	2.431376e+00	2.394128e+00	2.532095e+00	2.499111e+00	2.536601e+00	2.538963e+00	2.476397e+00	2.478975e+00	2.596767e+00	2.531195e+00	2.638364e+00	2.548254e+00	2.632345e+00	2.565673e+00	2.578283e+00	2.668987e+00	2.565510e+00	2.607585e+00	2.427094e+00	2.521044e+00	2.388656e+00	2.432254e+00	2.537379e+00	2.467588e+00	2.635550e+00	2.650341e+00	2.483083e+00	2.561290e+00
1561	1562	chr9	82640000	82679999	40000	*	chr9	82680000	82719999	40000	*	6.394252e+00	6.206752e-04	4.260960e-02	0.0528457347	2.287328e+00	2.248061e+00	2.241027e+00	2.218357e+00	2.416759e+00	2.330413e+00	2.358663e+00	2.408223e+00	2.247079e+00	2.296899e+00	2.407357e+00	2.376097e+00	2.463260e+00	2.373011e+00	2.383640e+00	2.332180e+00	2.371403e+00	2.458045e+00	2.371095e+00	2.391828e+00	2.275761e+00	2.350337e+00	2.227187e+00	2.245950e+00	2.335886e+00	2.286894e+00	2.457585e+00	2.478044e+00	2.275988e+00	2.345496e+00
1592	1593	chr9	83880000	83919999	40000	*	chr9	83920000	83959999	40000	*	4.951042e+00	2.359452e-03	8.905933e-02	0.0281513557	1.935387e+00	1.946180e+00	1.983553e+00	1.943715e+00	1.822632e+00	1.864679e+00	1.897319e+00	1.871786e+00	1.988013e+00	1.830023e+00	1.885119e+00	1.877948e+00	1.864305e+00	1.882764e+00	1.959148e+00	1.880903e+00	1.957988e+00	1.956119e+00	1.908520e+00	1.912767e+00	1.799855e+00	1.881296e+00	1.941232e+00	1.904235e+00	1.866759e+00	1.852782e+00	1.993919e+00	1.982311e+00	1.728229e+00	1.769474e+00
1595	1596	chr9	84000000	84039999	40000	*	chr9	84040000	84079999	40000	*	5.601966e+00	1.253372e-03	6.638212e-02	0.0310051395	1.725295e+00	1.688738e+00	1.682650e+00	1.623432e+00	1.722833e+00	1.758446e+00	1.658513e+00	1.752560e+00	1.789269e+00	1.727808e+00	1.877631e+00	1.803672e+00	1.705249e+00	1.698250e+00	1.790657e+00	1.754794e+00	1.763828e+00	1.645076e+00	1.731466e+00	1.765617e+00	1.757869e+00	1.738276e+00	1.689359e+00	1.692990e+00	1.634242e+00	1.635337e+00	1.870646e+00	1.873785e+00	1.640891e+00	1.656535e+00
1617	1618	chr9	84880000	84919999	40000	*	chr9	84920000	84959999	40000	*	4.986142e+00	2.277094e-03	8.073705e-02	0.0293015960	2.850664e+00	2.802863e+00	2.851741e+00	2.806079e+00	2.813335e+00	2.809395e+00	2.818297e+00	2.825862e+00	2.798991e+00	2.773751e+00	2.921772e+00	2.898339e+00	2.851955e+00	2.796926e+00	2.948053e+00	2.967351e+00	2.843074e+00	2.802143e+00	2.884354e+00	2.846363e+00	2.779779e+00	2.886242e+00	2.879677e+00	2.839249e+00	2.827369e+00	2.794213e+00	2.797188e+00	2.833882e+00	2.770690e+00	2.849027e+00
1618	1619	chr9	84920000	84959999	40000	*	chr9	84960000	84999999	40000	*	7.667420e+00	2.275941e-04	2.758511e-02	0.0279008736	2.764961e+00	2.793667e+00	2.799291e+00	2.767539e+00	2.791039e+00	2.744540e+00	2.732476e+00	2.769308e+00	2.738074e+00	2.712654e+00	2.861574e+00	2.831235e+00	2.795396e+00	2.741520e+00	2.892767e+00	2.901801e+00	2.764881e+00	2.764341e+00	2.839385e+00	2.846431e+00	2.706056e+00	2.861341e+00	2.815548e+00	2.781416e+00	2.755888e+00	2.697944e+00	2.769659e+00	2.808376e+00	2.763829e+00	2.796782e+00
1721	1722	chr9	89040000	89079999	40000	*	chr9	89080000	89119999	40000	*	4.597778e+00	3.406826e-03	9.152375e-02	0.0249127419	2.102656e+00	1.990943e+00	2.054019e+00	2.126071e+00	2.036404e+00	2.083464e+00	2.124124e+00	2.086334e+00	2.016060e+00	2.040358e+00	2.071260e+00	2.124042e+00	2.130246e+00	2.119523e+00	2.176066e+00	2.251510e+00	2.051448e+00	2.037417e+00	1.983439e+00	2.041020e+00	2.159839e+00	2.133107e+00	2.061620e+00	2.049444e+00	1.995835e+00	2.038791e+00	2.139101e+00	2.179784e+00	2.105158e+00	2.118156e+00
1722	1723	chr9	89080000	89119999	40000	*	chr9	89120000	89159999	40000	*	4.721460e+00	2.989483e-03	9.086066e-02	0.0238209247	2.087298e+00	2.001065e+00	2.033432e+00	2.110149e+00	2.003924e+00	2.097036e+00	2.098433e+00	2.079830e+00	2.013027e+00	1.991920e+00	2.107007e+00	2.150042e+00	2.162630e+00	2.099230e+00	2.203697e+00	2.266259e+00	2.045206e+00	2.054265e+00	1.953088e+00	2.032876e+00	2.150524e+00	2.135039e+00	2.076490e+00	2.098705e+00	2.022927e+00	2.030243e+00	2.117534e+00	2.154437e+00	2.030445e+00	2.088891e+00
1749	1750	chr9	90160000	90199999	40000	*	chr9	90200000	90239999	40000	*	5.728740e+00	1.114858e-03	6.254529e-02	0.0502960478	2.181537e+00	2.182709e+00	2.541104e+00	2.336033e+00	2.382790e+00	2.317581e+00	2.481289e+00	2.466787e+00	2.362156e+00	2.406034e+00	2.237851e+00	2.312776e+00	2.513705e+00	2.465161e+00	2.294760e+00	2.441000e+00	2.401856e+00	2.447679e+00	2.393917e+00	2.521206e+00	2.449739e+00	2.329809e+00	2.259861e+00	2.222927e+00	2.572699e+00	2.542381e+00	2.431088e+00	2.425520e+00	2.181428e+00	2.272170e+00
1750	1751	chr9	90200000	90239999	40000	*	chr9	90240000	90279999	40000	*	9.187265e+00	8.057137e-05	1.349982e-02	0.0456148234	1.890919e+00	1.840899e+00	2.081794e+00	1.979593e+00	2.039326e+00	2.060212e+00	2.122921e+00	2.133872e+00	2.022875e+00	2.076576e+00	1.933694e+00	1.955671e+00	2.142236e+00	2.117406e+00	2.003126e+00	2.081912e+00	2.101754e+00	2.074250e+00	2.046124e+00	2.154650e+00	2.070934e+00	1.965458e+00	1.957537e+00	1.932508e+00	2.197191e+00	2.196330e+00	2.049793e+00	2.013779e+00	1.868927e+00	1.959323e+00
2310	2311	chr9	112840000	112879999	40000	*	chr9	112880000	112919999	40000	*	4.855598e+00	2.601034e-03	9.269293e-02	0.0216326144	2.393316e+00	2.469824e+00	2.428938e+00	2.371244e+00	2.448970e+00	2.413163e+00	2.361019e+00	2.375224e+00	2.369131e+00	2.324478e+00	2.248973e+00	2.302803e+00	2.396047e+00	2.332573e+00	2.288578e+00	2.301960e+00	2.382001e+00	2.444052e+00	2.307866e+00	2.288500e+00	2.379557e+00	2.320392e+00	2.393195e+00	2.322755e+00	2.428341e+00	2.443913e+00	2.446559e+00	2.393748e+00	2.308369e+00	2.319397e+00
2327	2328	chr9	113520000	113559999	40000	*	chr9	113560000	113599999	40000	*	6.272329e+00	6.885791e-04	4.251188e-02	0.0430306723	2.491675e+00	2.417156e+00	2.506748e+00	2.578210e+00	2.334524e+00	2.394110e+00	2.522200e+00	2.472854e+00	2.417876e+00	2.393311e+00	2.569240e+00	2.606789e+00	2.431300e+00	2.422181e+00	2.588122e+00	2.578928e+00	2.460465e+00	2.495535e+00	2.530992e+00	2.549006e+00	2.532873e+00	2.574862e+00	2.481359e+00	2.395836e+00	2.452948e+00	2.514907e+00	2.420529e+00	2.485651e+00	2.594301e+00	2.534718e+00
2329	2330	chr9	113600000	113639999	40000	*	chr9	113640000	113679999	40000	*	5.152072e+00	1.929397e-03	7.455630e-02	0.0508274200	2.619721e+00	2.582852e+00	2.629423e+00	2.734845e+00	2.587870e+00	2.534841e+00	2.604171e+00	2.702847e+00	2.530464e+00	2.526882e+00	2.755954e+00	2.811315e+00	2.542487e+00	2.601353e+00	2.782339e+00	2.786628e+00	2.573422e+00	2.642232e+00	2.710408e+00	2.728494e+00	2.636942e+00	2.765662e+00	2.669364e+00	2.548387e+00	2.574884e+00	2.664643e+00	2.625244e+00	2.645796e+00	2.714329e+00	2.665156e+00
2384	2385	chr9	115800000	115839999	40000	*	chr9	115840000	115879999	40000	*	5.888479e+00	9.644386e-04	5.040198e-02	0.0370038922	1.951154e+00	2.064414e+00	2.022193e+00	2.006031e+00	1.803862e+00	1.823840e+00	1.980467e+00	2.061705e+00	1.891600e+00	2.045458e+00	1.818485e+00	1.850731e+00	1.862074e+00	1.894270e+00	2.029889e+00	2.042416e+00	1.865459e+00	1.837988e+00	1.870645e+00	1.839315e+00	2.012421e+00	2.009262e+00	1.915514e+00	1.967285e+00	1.991387e+00	2.028191e+00	1.934573e+00	1.941826e+00	1.975926e+00	1.949124e+00
2435	2436	chr9	117840000	117879999	40000	*	chr9	117880000	117919999	40000	*	6.997939e+00	3.790390e-04	3.146794e-02	0.0756500282	2.558775e+00	2.676086e+00	2.767428e+00	2.748617e+00	2.477568e+00	2.567261e+00	2.492721e+00	2.548500e+00	2.517175e+00	2.463583e+00	2.597086e+00	2.647788e+00	2.530211e+00	2.542922e+00	2.707431e+00	2.751858e+00	2.509786e+00	2.585323e+00	2.746740e+00	2.729938e+00	2.517062e+00	2.698358e+00	2.522489e+00	2.619335e+00	2.631425e+00	2.603000e+00	2.546442e+00	2.440222e+00	2.632794e+00	2.676013e+00
2436	2437	chr9	117880000	117919999	40000	*	chr9	117920000	117959999	40000	*	5.983785e+00	8.857408e-04	4.838506e-02	0.0756670456	2.492955e+00	2.565086e+00	2.713073e+00	2.685514e+00	2.408192e+00	2.478670e+00	2.435260e+00	2.500928e+00	2.479695e+00	2.393455e+00	2.532737e+00	2.599139e+00	2.455398e+00	2.498581e+00	2.606637e+00	2.692668e+00	2.417653e+00	2.523756e+00	2.675319e+00	2.667362e+00	2.476508e+00	2.656174e+00	2.424659e+00	2.541247e+00	2.562705e+00	2.552203e+00	2.461902e+00	2.341325e+00	2.596197e+00	2.575357e+00
2437	2438	chr9	117920000	117959999	40000	*	chr9	117960000	117999999	40000	*	5.802333e+00	1.042473e-03	5.516826e-02	0.0739264488	2.414390e+00	2.476884e+00	2.627454e+00	2.615165e+00	2.306762e+00	2.402334e+00	2.359562e+00	2.411456e+00	2.376022e+00	2.349226e+00	2.458862e+00	2.491628e+00	2.377342e+00	2.394648e+00	2.509825e+00	2.606264e+00	2.338605e+00	2.399280e+00	2.554064e+00	2.622963e+00	2.402774e+00	2.576371e+00	2.343206e+00	2.491613e+00	2.456722e+00	2.476163e+00	2.374249e+00	2.259255e+00	2.520555e+00	2.438181e+00
2438	2439	chr9	117960000	117999999	40000	*	chr9	118000000	118039999	40000	*	6.144091e+00	7.692832e-04	4.762430e-02	0.0703875618	2.373137e+00	2.451345e+00	2.534965e+00	2.557778e+00	2.237062e+00	2.348104e+00	2.278452e+00	2.354795e+00	2.309024e+00	2.313162e+00	2.422691e+00	2.412730e+00	2.315365e+00	2.314141e+00	2.478993e+00	2.569260e+00	2.281484e+00	2.244169e+00	2.527148e+00	2.543520e+00	2.362154e+00	2.513815e+00	2.285540e+00	2.400718e+00	2.355118e+00	2.431708e+00	2.364817e+00	2.218944e+00	2.415752e+00	2.367829e+00
2439	2440	chr9	118000000	118039999	40000	*	chr9	118040000	118079999	40000	*	5.367970e+00	1.563674e-03	6.371444e-02	0.0652379001	2.342371e+00	2.464401e+00	2.442435e+00	2.490145e+00	2.247105e+00	2.330290e+00	2.224875e+00	2.360831e+00	2.286611e+00	2.308074e+00	2.383855e+00	2.359654e+00	2.303682e+00	2.284330e+00	2.474573e+00	2.540760e+00	2.273609e+00	2.185557e+00	2.497027e+00	2.475276e+00	2.343220e+00	2.461330e+00	2.307832e+00	2.334534e+00	2.289432e+00	2.357283e+00	2.331217e+00	2.251777e+00	2.352177e+00	2.368133e+00
2440	2441	chr9	118040000	118079999	40000	*	chr9	118080000	118119999	40000	*	5.141109e+00	1.950414e-03	7.116867e-02	0.0589652511	2.411000e+00	2.489553e+00	2.482145e+00	2.515634e+00	2.316506e+00	2.414573e+00	2.318685e+00	2.428873e+00	2.340280e+00	2.371910e+00	2.396306e+00	2.384847e+00	2.330401e+00	2.330758e+00	2.541756e+00	2.586777e+00	2.343156e+00	2.239671e+00	2.556581e+00	2.498971e+00	2.415800e+00	2.502391e+00	2.351515e+00	2.338892e+00	2.358679e+00	2.350791e+00	2.420889e+00	2.370139e+00	2.377022e+00	2.494529e+00
2451	2452	chr9	118480000	118519999	40000	*	chr9	118520000	118559999	40000	*	5.197891e+00	1.844302e-03	7.295092e-02	0.0200192099	2.379861e+00	2.385609e+00	2.308247e+00	2.327995e+00	2.399746e+00	2.372672e+00	2.277532e+00	2.326910e+00	2.346165e+00	2.316784e+00	2.436499e+00	2.413867e+00	2.290245e+00	2.224862e+00	2.406290e+00	2.429653e+00	2.374061e+00	2.388775e+00	2.429638e+00	2.373430e+00	2.321452e+00	2.362002e+00	2.443129e+00	2.394158e+00	2.250769e+00	2.318784e+00	2.376764e+00	2.324558e+00	2.347401e+00	2.275107e+00
2484	2485	chr9	119800000	119839999	40000	*	chr9	119840000	119879999	40000	*	4.426438e+00	4.098640e-03	9.961618e-02	0.0583771205	2.649484e+00	2.520131e+00	2.412677e+00	2.610827e+00	2.438141e+00	2.470835e+00	2.400293e+00	2.405225e+00	2.556585e+00	2.445674e+00	2.635477e+00	2.666210e+00	2.489072e+00	2.391598e+00	2.729148e+00	2.745096e+00	2.431013e+00	2.505836e+00	2.588179e+00	2.468514e+00	2.503559e+00	2.668367e+00	2.490070e+00	2.514665e+00	2.541647e+00	2.556952e+00	2.396476e+00	2.446503e+00	2.588862e+00	2.611229e+00
2628	2629	chr9	125560000	125599999	40000	*	chr9	125600000	125639999	40000	*	4.833137e+00	2.661889e-03	8.629541e-02	0.0373598418	2.500883e+00	2.490278e+00	2.610722e+00	2.531276e+00	2.489504e+00	2.490307e+00	2.493894e+00	2.558335e+00	2.474671e+00	2.515884e+00	2.414640e+00	2.394276e+00	2.532715e+00	2.534220e+00	2.464906e+00	2.427220e+00	2.464857e+00	2.478899e+00	2.432729e+00	2.444061e+00	2.509184e+00	2.504301e+00	2.493939e+00	2.537985e+00	2.544198e+00	2.535317e+00	2.528201e+00	2.469352e+00	2.463505e+00	2.472086e+00
12	14	chr9	440000	479999	40000	*	chr9	520000	559999	40000	*	7.700854e+00	2.220756e-04	2.311844e-02	0.0396733583	2.311727e+00	2.328526e+00	2.213856e+00	2.243394e+00	2.254027e+00	2.245917e+00	2.211743e+00	2.246697e+00	2.258203e+00	2.279621e+00	2.261450e+00	2.287099e+00	2.186148e+00	2.230629e+00	2.213856e+00	2.213507e+00	2.207191e+00	2.150852e+00	2.242875e+00	2.209873e+00	2.193195e+00	2.272394e+00	2.215515e+00	2.266457e+00	2.271130e+00	2.306051e+00	2.213318e+00	2.223677e+00	2.344214e+00	2.340782e+00
13	15	chr9	480000	519999	40000	*	chr9	560000	599999	40000	*	4.451648e+00	3.987513e-03	9.894940e-02	0.0399985288	2.430034e+00	2.417668e+00	2.314533e+00	2.365539e+00	2.356834e+00	2.330707e+00	2.275398e+00	2.335027e+00	2.423426e+00	2.372569e+00	2.377733e+00	2.407283e+00	2.278220e+00	2.263860e+00	2.325548e+00	2.369957e+00	2.364996e+00	2.248349e+00	2.349015e+00	2.385521e+00	2.313634e+00	2.343166e+00	2.317520e+00	2.371770e+00	2.344461e+00	2.385164e+00	2.338646e+00	2.350566e+00	2.475779e+00	2.500464e+00
15	17	chr9	560000	599999	40000	*	chr9	640000	679999	40000	*	6.137923e+00	7.734280e-04	4.773870e-02	0.0431323921	2.440387e+00	2.411836e+00	2.340213e+00	2.422495e+00	2.273820e+00	2.304271e+00	2.247859e+00	2.290526e+00	2.426168e+00	2.290526e+00	2.441039e+00	2.458074e+00	2.273556e+00	2.258486e+00	2.431257e+00	2.379688e+00	2.439764e+00	2.401233e+00	2.335481e+00	2.279209e+00	2.319018e+00	2.299019e+00	2.339681e+00	2.399818e+00	2.387570e+00	2.385449e+00	2.312574e+00	2.334265e+00	2.486891e+00	2.539860e+00
28	30	chr9	1080000	1119999	40000	*	chr9	1160000	1199999	40000	*	4.947840e+00	2.367132e-03	8.199883e-02	0.0471299515	1.952041e+00	1.968536e+00	1.932798e+00	2.013148e+00	1.929832e+00	1.923577e+00	1.842543e+00	1.860991e+00	1.956077e+00	1.959196e+00	2.045443e+00	1.985168e+00	1.973824e+00	1.842871e+00	2.110989e+00	2.195947e+00	2.034062e+00	2.020651e+00	1.960358e+00	2.010199e+00	2.038188e+00	1.933864e+00	1.876047e+00	2.016204e+00	1.852656e+00	1.852348e+00	1.998593e+00	1.911121e+00	2.059827e+00	2.082271e+00
45	47	chr9	1760000	1799999	40000	*	chr9	1840000	1879999	40000	*	9.696240e+00	5.871570e-05	1.031358e-02	0.0442174576	2.263055e+00	2.278244e+00	2.337679e+00	2.348599e+00	2.177665e+00	2.198797e+00	2.308834e+00	2.239776e+00	2.271686e+00	2.258910e+00	2.391077e+00	2.445083e+00	2.405619e+00	2.360981e+00	2.369408e+00	2.440877e+00	2.247827e+00	2.330595e+00	2.267434e+00	2.308475e+00	2.232909e+00	2.407735e+00	2.382715e+00	2.376729e+00	2.322229e+00	2.370024e+00	2.181353e+00	2.227019e+00	2.437120e+00	2.384209e+00
46	48	chr9	1800000	1839999	40000	*	chr9	1880000	1919999	40000	*	6.624735e+00	5.121007e-04	3.675483e-02	0.0432505954	2.391731e+00	2.516620e+00	2.508410e+00	2.467888e+00	2.345741e+00	2.341166e+00	2.457811e+00	2.394475e+00	2.423746e+00	2.430895e+00	2.548595e+00	2.585788e+00	2.576373e+00	2.522938e+00	2.516569e+00	2.578770e+00	2.412154e+00	2.531670e+00	2.418633e+00	2.449156e+00	2.380052e+00	2.549955e+00	2.529354e+00	2.541026e+00	2.500917e+00	2.534773e+00	2.333347e+00	2.335950e+00	2.608747e+00	2.552146e+00
47	49	chr9	1840000	1879999	40000	*	chr9	1920000	1959999	40000	*	5.709293e+00	1.134930e-03	6.291705e-02	0.0411285033	2.635195e+00	2.730521e+00	2.752007e+00	2.684940e+00	2.545536e+00	2.539207e+00	2.657643e+00	2.599125e+00	2.609877e+00	2.592219e+00	2.685656e+00	2.771485e+00	2.693534e+00	2.692091e+00	2.714890e+00	2.736467e+00	2.641722e+00	2.725632e+00	2.616252e+00	2.695389e+00	2.568647e+00	2.693608e+00	2.706945e+00	2.712201e+00	2.689921e+00	2.731574e+00	2.562729e+00	2.529359e+00	2.761196e+00	2.746041e+00
321	323	chr9	12800000	12839999	40000	*	chr9	12880000	12919999	40000	*	4.625151e+00	3.309051e-03	9.089417e-02	0.0194260847	2.305793e+00	2.378049e+00	2.322127e+00	2.291365e+00	2.314634e+00	2.280195e+00	2.258116e+00	2.304385e+00	2.296217e+00	2.280847e+00	2.424971e+00	2.411209e+00	2.302627e+00	2.344836e+00	2.373535e+00	2.337145e+00	2.330772e+00	2.335670e+00	2.357875e+00	2.339826e+00	2.194705e+00	2.321383e+00	2.304836e+00	2.242768e+00	2.393748e+00	2.357022e+00	2.244223e+00	2.317047e+00	2.330318e+00	2.308928e+00
390	392	chr9	15560000	15599999	40000	*	chr9	15640000	15679999	40000	*	5.171489e+00	1.892803e-03	7.389571e-02	0.0389542972	2.169831e+00	2.198449e+00	2.253544e+00	2.314717e+00	2.316810e+00	2.386216e+00	2.281181e+00	2.310265e+00	2.241936e+00	2.299336e+00	2.261053e+00	2.212744e+00	2.361405e+00	2.309280e+00	2.219403e+00	2.276108e+00	2.255022e+00	2.223110e+00	2.250232e+00	2.300092e+00	2.333970e+00	2.291248e+00	2.236959e+00	2.174136e+00	2.362769e+00	2.356755e+00	2.318349e+00	2.313388e+00	2.172333e+00	2.218981e+00
425	427	chr9	16960000	16999999	40000	*	chr9	17040000	17079999	40000	*	5.830628e+00	1.016077e-03	5.453594e-02	0.0645883924	2.010172e+00	1.971948e+00	1.967296e+00	1.956411e+00	2.093825e+00	2.063675e+00	2.148465e+00	2.058817e+00	2.008358e+00	1.994907e+00	1.976790e+00	1.995360e+00	1.977540e+00	1.983340e+00	1.923845e+00	1.836955e+00	2.098455e+00	2.088961e+00	2.037362e+00	1.920615e+00	2.038249e+00	1.924621e+00	2.076741e+00	2.074465e+00	1.961198e+00	2.015107e+00	1.934378e+00	1.871583e+00	2.031564e+00	2.073304e+00
426	428	chr9	17000000	17039999	40000	*	chr9	17080000	17119999	40000	*	5.866537e+00	9.836648e-04	5.060435e-02	0.0649326870	2.013376e+00	2.046394e+00	1.999851e+00	1.983660e+00	2.171231e+00	2.127755e+00	2.153586e+00	2.065016e+00	1.992831e+00	2.001603e+00	1.977326e+00	2.034895e+00	2.058289e+00	2.010131e+00	1.977006e+00	1.873428e+00	2.133712e+00	2.069102e+00	2.018228e+00	2.004030e+00	2.040091e+00	1.958263e+00	2.068199e+00	2.103290e+00	1.980564e+00	2.003513e+00	1.975683e+00	1.937301e+00	2.094324e+00	2.076262e+00
464	466	chr9	18520000	18559999	40000	*	chr9	18600000	18639999	40000	*	4.839208e+00	2.645281e-03	9.334410e-02	0.0287566162	2.467032e+00	2.409757e+00	2.427470e+00	2.524383e+00	2.387835e+00	2.423976e+00	2.421566e+00	2.389503e+00	2.336130e+00	2.393869e+00	2.462040e+00	2.456685e+00	2.394632e+00	2.408795e+00	2.509189e+00	2.479720e+00	2.433532e+00	2.369177e+00	2.354749e+00	2.378961e+00	2.460389e+00	2.448760e+00	2.384416e+00	2.402652e+00	2.502163e+00	2.516935e+00	2.406550e+00	2.404277e+00	2.352766e+00	2.353817e+00
507	509	chr9	20240000	20279999	40000	*	chr9	20320000	20359999	40000	*	5.830467e+00	1.016224e-03	5.181328e-02	0.0445229700	2.554124e+00	2.605898e+00	2.471540e+00	2.496940e+00	2.568775e+00	2.545579e+00	2.608901e+00	2.636811e+00	2.603471e+00	2.632171e+00	2.523240e+00	2.575346e+00	2.624639e+00	2.543489e+00	2.540217e+00	2.496610e+00	2.619997e+00	2.536673e+00	2.667119e+00	2.715511e+00	2.519023e+00	2.531021e+00	2.666559e+00	2.691489e+00	2.559380e+00	2.539841e+00	2.520383e+00	2.542285e+00	2.574829e+00	2.525028e+00
508	510	chr9	20280000	20319999	40000	*	chr9	20360000	20399999	40000	*	5.574030e+00	1.286464e-03	6.120951e-02	0.0419488099	2.674834e+00	2.700473e+00	2.630111e+00	2.670356e+00	2.690166e+00	2.662656e+00	2.741317e+00	2.748739e+00	2.767056e+00	2.738844e+00	2.690990e+00	2.710800e+00	2.746465e+00	2.691540e+00	2.658860e+00	2.605954e+00	2.755266e+00	2.710800e+00	2.793648e+00	2.841426e+00	2.653910e+00	2.668858e+00	2.807721e+00	2.797181e+00	2.696736e+00	2.629578e+00	2.630645e+00	2.719700e+00	2.708318e+00	2.684433e+00
784	786	chr9	31320000	31359999	40000	*	chr9	31400000	31439999	40000	*	5.377118e+00	1.550015e-03	6.735164e-02	0.0285489505	2.303710e+00	2.233776e+00	2.366365e+00	2.325723e+00	2.325832e+00	2.427952e+00	2.412778e+00	2.393085e+00	2.479043e+00	2.416184e+00	2.376482e+00	2.366519e+00	2.459261e+00	2.469067e+00	2.332531e+00	2.331708e+00	2.334239e+00	2.272340e+00	2.416797e+00	2.333254e+00	2.375712e+00	2.439059e+00	2.246242e+00	2.237026e+00	2.339730e+00	2.267617e+00	2.446161e+00	2.431725e+00	2.341375e+00	2.404359e+00
817	819	chr9	32640000	32679999	40000	*	chr9	32720000	32759999	40000	*	7.019261e+00	3.727182e-04	3.271981e-02	0.0250477858	2.260260e+00	2.295206e+00	2.121637e+00	2.114949e+00	2.285495e+00	2.284622e+00	2.148835e+00	2.225605e+00	2.256436e+00	2.218421e+00	2.217399e+00	2.191853e+00	2.187445e+00	2.162657e+00	2.226938e+00	2.221360e+00	2.289112e+00	2.292581e+00	2.182770e+00	2.127326e+00	2.201021e+00	2.146363e+00	2.169197e+00	2.203229e+00	2.268163e+00	2.218813e+00	2.161455e+00	2.162392e+00	2.210905e+00	2.270749e+00
819	821	chr9	32720000	32759999	40000	*	chr9	32800000	32839999	40000	*	4.758767e+00	2.875213e-03	9.679502e-02	0.0231265736	2.352611e+00	2.421129e+00	2.227255e+00	2.233923e+00	2.374060e+00	2.393005e+00	2.290396e+00	2.282700e+00	2.334330e+00	2.345203e+00	2.334330e+00	2.244805e+00	2.322430e+00	2.342571e+00	2.301559e+00	2.354339e+00	2.378343e+00	2.348934e+00	2.227943e+00	2.195634e+00	2.289373e+00	2.239064e+00	2.286148e+00	2.319430e+00	2.386667e+00	2.371103e+00	2.290857e+00	2.208496e+00	2.242348e+00	2.333761e+00
871	873	chr9	34800000	34839999	40000	*	chr9	34880000	34919999	40000	*	4.764149e+00	2.859142e-03	8.560098e-02	0.0125979564	2.464043e+00	2.522796e+00	2.461190e+00	2.520747e+00	2.438848e+00	2.467046e+00	2.559964e+00	2.590585e+00	2.522561e+00	2.472458e+00	2.473194e+00	2.447542e+00	2.438696e+00	2.512313e+00	2.422609e+00	2.432233e+00	2.500662e+00	2.556987e+00	2.487519e+00	2.538508e+00	2.516736e+00	2.432166e+00	2.611928e+00	2.596455e+00	2.474977e+00	2.457986e+00	2.457554e+00	2.404729e+00	2.485189e+00	2.513102e+00
899	901	chr9	35920000	35959999	40000	*	chr9	36000000	36039999	40000	*	5.290242e+00	1.685421e-03	7.657256e-02	0.0229704579	2.494182e+00	2.565202e+00	2.516339e+00	2.505823e+00	2.474554e+00	2.407604e+00	2.554044e+00	2.514990e+00	2.366509e+00	2.409776e+00	2.432133e+00	2.483986e+00	2.451720e+00	2.433787e+00	2.347883e+00	2.409392e+00	2.461807e+00	2.456865e+00	2.452187e+00	2.429700e+00	2.425688e+00	2.420635e+00	2.526933e+00	2.541233e+00	2.480136e+00	2.476528e+00	2.429437e+00	2.370540e+00	2.432107e+00	2.474443e+00
900	902	chr9	35960000	35999999	40000	*	chr9	36040000	36079999	40000	*	5.662401e+00	1.185038e-03	6.443378e-02	0.0220977879	2.388727e+00	2.488779e+00	2.466603e+00	2.446287e+00	2.368170e+00	2.333753e+00	2.415980e+00	2.388256e+00	2.290569e+00	2.291070e+00	2.353199e+00	2.413685e+00	2.380576e+00	2.384538e+00	2.256883e+00	2.311878e+00	2.345006e+00	2.370689e+00	2.294817e+00	2.332860e+00	2.344992e+00	2.351670e+00	2.439172e+00	2.436161e+00	2.398963e+00	2.407215e+00	2.364539e+00	2.312434e+00	2.308348e+00	2.353459e+00
959	961	chr9	38320000	38359999	40000	*	chr9	38400000	38439999	40000	*	4.546684e+00	3.598213e-03	9.438631e-02	0.0599587238	2.086075e+00	1.982889e+00	1.993285e+00	2.145937e+00	2.292920e+00	2.345193e+00	2.190467e+00	2.295170e+00	2.282833e+00	2.331769e+00	2.027072e+00	1.937501e+00	2.328923e+00	2.323911e+00	2.161313e+00	2.096425e+00	2.171408e+00	2.046518e+00	2.320317e+00	2.249176e+00	2.147714e+00	2.158677e+00	2.040213e+00	2.252588e+00	2.105005e+00	1.962214e+00	2.292534e+00	2.245929e+00	2.202525e+00	2.213372e+00
961	963	chr9	38400000	38439999	40000	*	chr9	38480000	38519999	40000	*	5.060902e+00	2.112322e-03	7.432354e-02	0.0519115664	1.800401e+00	1.785774e+00	1.775988e+00	1.927757e+00	2.079920e+00	2.139368e+00	2.069433e+00	2.148791e+00	2.105031e+00	2.162185e+00	1.796882e+00	1.720951e+00	2.184812e+00	2.151050e+00	1.956474e+00	1.977545e+00	2.046358e+00	1.731753e+00	2.129921e+00	2.013260e+00	1.973111e+00	1.887551e+00	1.787712e+00	1.960724e+00	1.868173e+00	1.771997e+00	2.111309e+00	2.074067e+00	2.037898e+00	2.072938e+00
962	964	chr9	38440000	38479999	40000	*	chr9	38520000	38559999	40000	*	7.081766e+00	3.548701e-04	3.187160e-02	0.0494027436	1.803073e+00	1.832369e+00	1.854441e+00	1.948271e+00	2.101705e+00	2.143734e+00	2.060765e+00	2.137271e+00	2.109581e+00	2.146589e+00	1.812637e+00	1.759581e+00	2.170740e+00	2.164517e+00	1.973945e+00	2.007332e+00	2.059361e+00	1.802235e+00	2.121965e+00	1.989205e+00	2.021457e+00	1.919374e+00	1.871344e+00	1.900548e+00	1.810437e+00	1.886135e+00	2.089820e+00	2.129121e+00	2.080083e+00	2.040651e+00
991	993	chr9	39680000	39719999	40000	*	chr9	39760000	39799999	40000	*	2.115767e+01	4.607882e-07	3.091813e-04	0.0010412857	-1.114526e+00	-1.114526e+00	-1.110149e+00	-1.110905e+00	-1.110149e+00	-1.110905e+00	-1.110149e+00	-1.110905e+00	-1.110149e+00	-1.105224e+00	-1.110149e+00	-1.110905e+00	-1.114526e+00	-1.114526e+00	-1.108737e+00	-1.110905e+00	-1.109809e+00	-1.110905e+00	-1.105817e+00	-1.114526e+00	-1.079072e+00	-1.109809e+00	-1.114431e+00	-1.114117e+00	-1.114431e+00	-1.114117e+00	-1.114431e+00	-1.114117e+00	-1.092157e+00	-1.083299e+00
1072	1074	chr9	43240000	43279999	40000	*	chr9	43320000	43359999	40000	*	5.129552e+00	1.972850e-03	7.537162e-02	0.0121463448	-1.069641e+00	-1.068393e+00	-1.065097e+00	-1.060601e+00	-1.064592e+00	-1.076648e+00	-1.037628e+00	-1.010454e+00	-9.973027e-01	-1.001974e+00	-1.068671e+00	-1.075873e+00	-9.813957e-01	-1.019682e+00	-9.845678e-01	-1.020472e+00	-1.014851e+00	-1.011426e+00	-1.005599e+00	-1.000207e+00	-1.047714e+00	-1.046328e+00	-1.025449e+00	-1.040396e+00	-9.872536e-01	-1.052607e+00	-1.090307e+00	-1.073889e+00	-1.017092e+00	-9.805368e-01
1080	1082	chr9	43560000	43599999	40000	*	chr9	43640000	43679999	40000	*	4.765816e+00	2.854183e-03	8.494253e-02	0.0218010051	-1.008289e+00	-9.891995e-01	-1.089712e+00	-1.113478e+00	-9.891077e-01	-9.602499e-01	-8.942188e-01	-9.474741e-01	-9.355135e-01	-8.998591e-01	-1.016408e+00	-9.235900e-01	-8.858494e-01	-1.032448e+00	-8.198643e-01	-8.050128e-01	-9.642624e-01	-9.819293e-01	-9.294357e-01	-9.388667e-01	-1.045253e+00	-9.642624e-01	-9.919979e-01	-9.955113e-01	-9.352316e-01	-8.480727e-01	-1.045631e+00	-1.038097e+00	-9.314152e-01	-1.006878e+00
1093	1095	chr9	44120000	44159999	40000	*	chr9	44200000	44239999	40000	*	6.547520e+00	5.458650e-04	3.763520e-02	0.0209002568	-6.884782e-01	-7.020394e-01	-7.394268e-01	-6.680188e-01	-5.975880e-01	-6.860808e-01	-8.698715e-01	-9.017319e-01	-6.895693e-01	-6.581777e-01	-5.578414e-01	-5.698611e-01	-8.586514e-01	-7.020394e-01	-5.789513e-01	-4.920715e-01	-5.842422e-01	-5.698611e-01	-4.885543e-01	-5.484228e-01	-5.484228e-01	-6.985747e-01	-6.480663e-01	-5.993376e-01	-5.639482e-01	-5.993376e-01	-6.480663e-01	-7.612939e-01	-7.970821e-01	-6.786792e-01
1094	1096	chr9	44160000	44199999	40000	*	chr9	44240000	44279999	40000	*	7.026964e+00	3.704645e-04	3.264131e-02	0.0205956239	-7.064478e-01	-7.679871e-01	-8.059232e-01	-7.772279e-01	-6.463375e-01	-6.866456e-01	-9.178175e-01	-9.291254e-01	-7.579692e-01	-7.181974e-01	-6.388807e-01	-6.422576e-01	-8.999538e-01	-7.989586e-01	-6.868997e-01	-6.738888e-01	-6.697576e-01	-6.738888e-01	-6.130322e-01	-5.835378e-01	-6.402701e-01	-7.542000e-01	-7.180278e-01	-6.498850e-01	-6.401635e-01	-6.906660e-01	-7.349339e-01	-8.679955e-01	-8.439553e-01	-7.253367e-01
1095	1097	chr9	44200000	44239999	40000	*	chr9	44280000	44319999	40000	*	4.432894e+00	4.069849e-03	9.925530e-02	0.0204266401	-8.357038e-01	-8.918926e-01	-9.539436e-01	-8.649395e-01	-7.462156e-01	-7.545114e-01	-1.000738e+00	-9.901286e-01	-8.508872e-01	-8.409778e-01	-7.977601e-01	-7.297137e-01	-9.751789e-01	-8.576566e-01	-8.054244e-01	-8.702374e-01	-7.783562e-01	-8.596232e-01	-8.124481e-01	-7.298682e-01	-7.179616e-01	-8.780102e-01	-8.242592e-01	-7.974992e-01	-8.519702e-01	-8.142038e-01	-8.828937e-01	-9.681263e-01	-8.443198e-01	-7.885463e-01
1104	1106	chr9	44560000	44599999	40000	*	chr9	44680000	44719999	40000	*	8.837543e+00	1.009915e-04	1.458474e-02	0.0198261756	-1.004044e+00	-9.788876e-01	-8.863174e-01	-9.373121e-01	-9.611828e-01	-9.868783e-01	-1.020827e+00	-9.971147e-01	-9.499420e-01	-9.844344e-01	-1.020827e+00	-1.003675e+00	-1.023819e+00	-1.029303e+00	-1.028691e+00	-1.025527e+00	-9.354948e-01	-9.533282e-01	-9.188177e-01	-9.812297e-01	-1.029303e+00	-1.063924e+00	-9.372916e-01	-9.422390e-01	-1.007173e+00	-9.553596e-01	-9.236333e-01	-9.468350e-01	-1.081168e+00	-1.086535e+00
1105	1107	chr9	44600000	44639999	40000	*	chr9	44720000	44759999	40000	*	8.607006e+00	1.176796e-04	1.703793e-02	0.0185789686	-8.505487e-01	-8.722563e-01	-7.867616e-01	-8.383881e-01	-8.029236e-01	-8.694736e-01	-8.612279e-01	-8.383881e-01	-8.543194e-01	-8.293213e-01	-8.784891e-01	-8.466229e-01	-8.069955e-01	-8.576158e-01	-9.517280e-01	-9.571522e-01	-7.904092e-01	-8.632913e-01	-8.069955e-01	-8.722563e-01	-1.005128e+00	-9.985754e-01	-8.215957e-01	-8.675466e-01	-8.616373e-01	-7.857711e-01	-7.926398e-01	-7.857711e-01	-1.027607e+00	-1.028810e+00
1106	1108	chr9	44680000	44719999	40000	*	chr9	44760000	44799999	40000	*	8.319925e+00	1.430381e-04	1.799548e-02	0.0175084350	-7.218706e-01	-7.095937e-01	-7.028584e-01	-7.131401e-01	-6.492105e-01	-7.499637e-01	-7.840758e-01	-7.602691e-01	-6.731269e-01	-6.701024e-01	-7.682036e-01	-7.242459e-01	-6.331158e-01	-7.503004e-01	-8.707447e-01	-8.227052e-01	-6.491993e-01	-7.808558e-01	-7.365650e-01	-7.503004e-01	-8.942732e-01	-9.318273e-01	-7.388038e-01	-7.765910e-01	-7.159740e-01	-6.477991e-01	-6.536843e-01	-6.689478e-01	-9.789583e-01	-9.778717e-01
1107	1109	chr9	44720000	44759999	40000	*	chr9	44800000	44839999	40000	*	9.736113e+00	5.731160e-05	1.090650e-02	0.0168991378	-5.395005e-01	-6.090009e-01	-6.217548e-01	-5.557897e-01	-5.505546e-01	-5.730946e-01	-6.988314e-01	-7.568719e-01	-6.003819e-01	-6.175169e-01	-6.583907e-01	-6.015057e-01	-5.395005e-01	-6.458066e-01	-7.872505e-01	-7.430492e-01	-5.398169e-01	-6.908435e-01	-6.645339e-01	-6.783002e-01	-8.301347e-01	-8.693558e-01	-6.533548e-01	-7.013052e-01	-6.175229e-01	-5.262146e-01	-5.588925e-01	-6.095773e-01	-9.350573e-01	-9.304248e-01
1108	1110	chr9	44760000	44799999	40000	*	chr9	44840000	44879999	40000	*	1.096259e+01	2.826755e-05	7.043038e-03	0.0165307759	-6.847065e-01	-6.415954e-01	-6.849036e-01	-6.951137e-01	-6.510984e-01	-6.829439e-01	-7.133867e-01	-7.613127e-01	-6.754223e-01	-6.276512e-01	-6.940369e-01	-6.447587e-01	-5.843214e-01	-6.847065e-01	-8.039342e-01	-7.836264e-01	-6.088379e-01	-7.231446e-01	-7.300931e-01	-7.300931e-01	-8.211929e-01	-8.910468e-01	-7.056493e-01	-7.612625e-01	-6.755104e-01	-6.286629e-01	-6.210516e-01	-6.352456e-01	-9.496981e-01	-9.456695e-01
1109	1111	chr9	44800000	44839999	40000	*	chr9	44920000	44959999	40000	*	7.710663e+00	2.204855e-04	2.284415e-02	0.0163766644	-8.260696e-01	-7.494813e-01	-7.702412e-01	-8.264334e-01	-7.429110e-01	-7.884356e-01	-7.951050e-01	-8.815892e-01	-8.088367e-01	-7.589878e-01	-8.213733e-01	-7.662885e-01	-7.363990e-01	-7.942108e-01	-9.264923e-01	-8.815892e-01	-7.511688e-01	-8.264334e-01	-7.942108e-01	-7.736423e-01	-9.481932e-01	-9.455144e-01	-8.309182e-01	-8.577161e-01	-7.937566e-01	-7.607588e-01	-7.331214e-01	-7.248869e-01	-9.977490e-01	-9.965230e-01
1110	1112	chr9	44840000	44879999	40000	*	chr9	44960000	44999999	40000	*	4.788317e+00	2.788212e-03	8.832489e-02	0.0166591929	-9.528956e-01	-8.904376e-01	-9.391657e-01	-8.946799e-01	-9.230141e-01	-9.105097e-01	-8.657891e-01	-9.848622e-01	-9.123573e-01	-8.946799e-01	-8.895382e-01	-8.752737e-01	-9.239517e-01	-8.838626e-01	-9.992506e-01	-9.906913e-01	-8.950410e-01	-9.179490e-01	-9.116494e-01	-8.571385e-01	-1.017238e+00	-9.904878e-01	-9.343727e-01	-9.424664e-01	-9.118299e-01	-9.188034e-01	-8.526911e-01	-8.742498e-01	-1.042878e+00	-1.042899e+00
1146	1148	chr9	46640000	46679999	40000	*	chr9	46720000	46759999	40000	*	5.345808e+00	1.597337e-03	6.848386e-02	0.0033019433	-1.065058e+00	-1.055340e+00	-1.112356e+00	-1.108403e+00	-1.061165e+00	-1.062518e+00	-1.104151e+00	-1.108403e+00	-1.102392e+00	-1.103657e+00	-1.098465e+00	-1.108403e+00	-1.093673e+00	-1.113182e+00	-1.112356e+00	-1.108403e+00	-1.097087e+00	-1.108403e+00	-1.116808e+00	-1.116808e+00	-1.093673e+00	-1.104565e+00	-1.108130e+00	-1.089534e+00	-1.108130e+00	-1.090120e+00	-1.108130e+00	-1.110571e+00	-1.076093e+00	-1.110571e+00
1203	1205	chr9	67600000	67639999	40000	*	chr9	67680000	67719999	40000	*	5.466458e+03	1.033425e-23	2.981668e-19	0.0036959231	-1.113699e+00	-1.113699e+00	-1.112850e+00	-1.112893e+00	-1.112850e+00	-1.112893e+00	-1.112850e+00	-1.112893e+00	-1.112850e+00	-1.112893e+00	-1.112850e+00	-1.112893e+00	-1.113699e+00	-1.113699e+00	-1.112850e+00	-1.112893e+00	-1.112827e+00	-1.112893e+00	-1.113699e+00	-1.113699e+00	-1.100779e+00	-1.112827e+00	-1.112806e+00	-1.112900e+00	-1.112806e+00	-1.112900e+00	-1.112806e+00	-1.112900e+00	-1.112806e+00	-1.112900e+00
1352	1354	chr9	74280000	74319999	40000	*	chr9	74360000	74399999	40000	*	6.355706e+00	6.412830e-04	4.142444e-02	0.0478324536	2.670874e+00	2.667028e+00	2.484125e+00	2.509705e+00	2.674916e+00	2.670516e+00	2.672507e+00	2.755241e+00	2.733224e+00	2.714562e+00	2.522706e+00	2.474773e+00	2.598046e+00	2.589180e+00	2.522991e+00	2.468371e+00	2.697385e+00	2.550315e+00	2.583294e+00	2.690120e+00	2.724882e+00	2.510990e+00	2.543115e+00	2.567435e+00	2.559480e+00	2.619877e+00	2.752767e+00	2.679066e+00	2.549221e+00	2.591169e+00
1353	1355	chr9	74320000	74359999	40000	*	chr9	74400000	74439999	40000	*	5.505000e+00	1.372581e-03	6.312165e-02	0.0499568775	2.761416e+00	2.692154e+00	2.576147e+00	2.616987e+00	2.744008e+00	2.721710e+00	2.783359e+00	2.800549e+00	2.810468e+00	2.844385e+00	2.588964e+00	2.573991e+00	2.670611e+00	2.663071e+00	2.614578e+00	2.528935e+00	2.779959e+00	2.623668e+00	2.687025e+00	2.802226e+00	2.798015e+00	2.588084e+00	2.588866e+00	2.662412e+00	2.667889e+00	2.720373e+00	2.808760e+00	2.767839e+00	2.667889e+00	2.615981e+00
1354	1356	chr9	74360000	74399999	40000	*	chr9	74440000	74479999	40000	*	6.254148e+00	6.994120e-04	4.958037e-02	0.0516785015	2.777289e+00	2.708984e+00	2.645280e+00	2.686895e+00	2.753433e+00	2.749490e+00	2.756563e+00	2.788498e+00	2.802616e+00	2.826933e+00	2.605139e+00	2.563135e+00	2.695191e+00	2.634321e+00	2.635227e+00	2.559925e+00	2.772598e+00	2.678780e+00	2.710428e+00	2.819830e+00	2.795180e+00	2.625479e+00	2.631441e+00	2.641637e+00	2.667196e+00	2.716347e+00	2.801410e+00	2.785619e+00	2.700415e+00	2.662074e+00
1355	1357	chr9	74400000	74439999	40000	*	chr9	74480000	74519999	40000	*	5.324490e+00	1.630498e-03	6.526059e-02	0.0539487872	2.863074e+00	2.808219e+00	2.754141e+00	2.794969e+00	2.832000e+00	2.842716e+00	2.856802e+00	2.887241e+00	2.889546e+00	2.908699e+00	2.705903e+00	2.706920e+00	2.795507e+00	2.732938e+00	2.743380e+00	2.684889e+00	2.854633e+00	2.759407e+00	2.821419e+00	2.912397e+00	2.843511e+00	2.735402e+00	2.747325e+00	2.748207e+00	2.756191e+00	2.794011e+00	2.857938e+00	2.855825e+00	2.823987e+00	2.772199e+00
1356	1358	chr9	74440000	74479999	40000	*	chr9	74520000	74559999	40000	*	6.111683e+00	7.913478e-04	5.276021e-02	0.0559108538	2.655519e+00	2.689535e+00	2.646167e+00	2.623667e+00	2.630781e+00	2.691686e+00	2.696997e+00	2.667210e+00	2.670661e+00	2.726121e+00	2.513380e+00	2.529839e+00	2.566541e+00	2.612265e+00	2.553369e+00	2.537349e+00	2.598884e+00	2.560670e+00	2.639949e+00	2.720069e+00	2.674261e+00	2.642374e+00	2.612960e+00	2.545340e+00	2.518754e+00	2.580215e+00	2.680157e+00	2.690914e+00	2.712087e+00	2.654411e+00
1361	1363	chr9	74640000	74679999	40000	*	chr9	74720000	74759999	40000	*	4.533837e+00	3.648232e-03	9.921192e-02	0.0631276319	2.565161e+00	2.545240e+00	2.430629e+00	2.449720e+00	2.634201e+00	2.685673e+00	2.618400e+00	2.610507e+00	2.492263e+00	2.610871e+00	2.493474e+00	2.465707e+00	2.404150e+00	2.531707e+00	2.443454e+00	2.416442e+00	2.563627e+00	2.414056e+00	2.588278e+00	2.581040e+00	2.653254e+00	2.463152e+00	2.491490e+00	2.561436e+00	2.381558e+00	2.436950e+00	2.615385e+00	2.586489e+00	2.604827e+00	2.541937e+00
1365	1367	chr9	74800000	74839999	40000	*	chr9	74880000	74919999	40000	*	5.717389e+00	1.126525e-03	5.744449e-02	0.0584044180	2.290840e+00	2.342769e+00	2.271287e+00	2.294944e+00	2.438157e+00	2.484185e+00	2.465539e+00	2.498025e+00	2.466366e+00	2.508652e+00	2.289763e+00	2.277447e+00	2.323889e+00	2.410086e+00	2.225321e+00	2.214723e+00	2.454356e+00	2.258199e+00	2.419101e+00	2.511107e+00	2.490641e+00	2.220317e+00	2.323246e+00	2.346991e+00	2.253224e+00	2.291887e+00	2.543214e+00	2.423194e+00	2.372995e+00	2.434764e+00
1367	1369	chr9	74880000	74919999	40000	*	chr9	74960000	74999999	40000	*	5.531672e+00	1.338553e-03	6.862728e-02	0.0553329554	2.421152e+00	2.460699e+00	2.443204e+00	2.487836e+00	2.597401e+00	2.588331e+00	2.574741e+00	2.597804e+00	2.561688e+00	2.584240e+00	2.438681e+00	2.494890e+00	2.537475e+00	2.519041e+00	2.380894e+00	2.395566e+00	2.523740e+00	2.365669e+00	2.518373e+00	2.597735e+00	2.598552e+00	2.434235e+00	2.492205e+00	2.439536e+00	2.393963e+00	2.453812e+00	2.604273e+00	2.589761e+00	2.522129e+00	2.489246e+00
1370	1372	chr9	75000000	75039999	40000	*	chr9	75080000	75119999	40000	*	5.213846e+00	1.815677e-03	7.912241e-02	0.0470929936	2.544747e+00	2.545295e+00	2.531774e+00	2.573435e+00	2.662568e+00	2.670490e+00	2.570438e+00	2.579825e+00	2.551680e+00	2.561510e+00	2.612124e+00	2.662875e+00	2.612655e+00	2.579150e+00	2.572047e+00	2.605277e+00	2.625520e+00	2.534128e+00	2.634687e+00	2.677417e+00	2.610291e+00	2.535195e+00	2.564650e+00	2.559081e+00	2.537504e+00	2.539961e+00	2.640289e+00	2.619765e+00	2.604763e+00	2.606323e+00
1371	1373	chr9	75040000	75079999	40000	*	chr9	75120000	75159999	40000	*	1.049622e+01	3.667988e-05	7.710562e-03	0.0431330381	2.356528e+00	2.369629e+00	2.420145e+00	2.430040e+00	2.503436e+00	2.481593e+00	2.431304e+00	2.395907e+00	2.340355e+00	2.367719e+00	2.415236e+00	2.442199e+00	2.463281e+00	2.402547e+00	2.403822e+00	2.433536e+00	2.461633e+00	2.506699e+00	2.491368e+00	2.507161e+00	2.480734e+00	2.370308e+00	2.435773e+00	2.452402e+00	2.381181e+00	2.359043e+00	2.492215e+00	2.487765e+00	2.422387e+00	2.395993e+00
1471	1473	chr9	79040000	79079999	40000	*	chr9	79120000	79159999	40000	*	5.246327e+00	1.758947e-03	6.783941e-02	0.0333975316	2.953323e+00	2.994387e+00	2.980940e+00	3.020510e+00	2.907057e+00	2.891603e+00	3.013403e+00	2.971059e+00	2.869326e+00	2.765153e+00	2.892933e+00	2.966821e+00	2.794964e+00	2.800111e+00	2.856653e+00	2.972760e+00	2.839111e+00	2.900030e+00	2.881172e+00	2.839114e+00	2.956421e+00	2.985191e+00	2.992109e+00	2.948990e+00	3.035617e+00	3.010012e+00	2.866020e+00	2.906456e+00	2.883211e+00	2.915702e+00
1472	1474	chr9	79080000	79119999	40000	*	chr9	79160000	79199999	40000	*	7.054190e+00	3.626216e-04	3.556809e-02	0.0346145733	3.014130e+00	2.998017e+00	3.022470e+00	3.074560e+00	2.946180e+00	2.916840e+00	3.008699e+00	3.022309e+00	2.865201e+00	2.781304e+00	2.979352e+00	3.014105e+00	2.842823e+00	2.823538e+00	2.952623e+00	3.001527e+00	2.868688e+00	2.961468e+00	2.940165e+00	2.841502e+00	2.999340e+00	3.054343e+00	3.022921e+00	2.975710e+00	3.089457e+00	3.050073e+00	2.911156e+00	2.942202e+00	2.932607e+00	2.983866e+00
1475	1477	chr9	79200000	79239999	40000	*	chr9	79280000	79319999	40000	*	4.666324e+00	3.167920e-03	9.306006e-02	0.0357850892	2.380253e+00	2.464011e+00	2.454134e+00	2.496691e+00	2.402127e+00	2.387544e+00	2.408695e+00	2.402004e+00	2.338855e+00	2.315841e+00	2.379641e+00	2.429220e+00	2.385279e+00	2.345343e+00	2.412601e+00	2.438081e+00	2.362265e+00	2.396383e+00	2.367902e+00	2.333616e+00	2.358768e+00	2.450567e+00	2.429542e+00	2.452483e+00	2.517487e+00	2.465643e+00	2.376946e+00	2.399992e+00	2.422562e+00	2.484585e+00
1478	1480	chr9	79320000	79359999	40000	*	chr9	79400000	79439999	40000	*	1.027272e+01	4.170241e-05	8.548334e-03	0.0318570197	2.211511e+00	2.286192e+00	2.283914e+00	2.312904e+00	2.116739e+00	2.184846e+00	2.141355e+00	2.144523e+00	2.119535e+00	2.091911e+00	2.238895e+00	2.210826e+00	2.124875e+00	2.154591e+00	2.229348e+00	2.320404e+00	2.135887e+00	2.156308e+00	2.051953e+00	2.046951e+00	2.199242e+00	2.280939e+00	2.135634e+00	2.210679e+00	2.279299e+00	2.267449e+00	2.155936e+00	2.162889e+00	2.272559e+00	2.267176e+00
1479	1481	chr9	79360000	79399999	40000	*	chr9	79440000	79479999	40000	*	9.994941e+00	4.907573e-05	9.943966e-03	0.0303093845	2.193915e+00	2.270703e+00	2.241974e+00	2.270895e+00	2.080633e+00	2.143027e+00	2.142234e+00	2.111089e+00	2.078430e+00	2.066991e+00	2.237037e+00	2.217961e+00	2.094308e+00	2.106510e+00	2.217452e+00	2.294993e+00	2.108658e+00	2.180108e+00	2.040518e+00	2.021559e+00	2.186194e+00	2.261332e+00	2.140425e+00	2.207419e+00	2.224709e+00	2.245839e+00	2.134470e+00	2.098219e+00	2.251255e+00	2.260650e+00
1480	1482	chr9	79400000	79439999	40000	*	chr9	79480000	79519999	40000	*	1.351178e+01	7.893671e-06	2.962189e-03	0.0290845492	2.281453e+00	2.309400e+00	2.350136e+00	2.385101e+00	2.146308e+00	2.210721e+00	2.263211e+00	2.212760e+00	2.176639e+00	2.126010e+00	2.233150e+00	2.272988e+00	2.162274e+00	2.197757e+00	2.310088e+00	2.343898e+00	2.186735e+00	2.247780e+00	2.113620e+00	2.085513e+00	2.271023e+00	2.343479e+00	2.274223e+00	2.274637e+00	2.293128e+00	2.331773e+00	2.199566e+00	2.201499e+00	2.281590e+00	2.302312e+00
1481	1483	chr9	79440000	79479999	40000	*	chr9	79520000	79559999	40000	*	1.066687e+01	3.330776e-05	7.323207e-03	0.0287309319	2.192894e+00	2.179575e+00	2.243114e+00	2.233135e+00	2.023974e+00	2.095362e+00	2.105676e+00	2.146492e+00	2.078439e+00	2.001731e+00	2.139344e+00	2.183416e+00	2.052470e+00	2.113956e+00	2.224383e+00	2.249049e+00	2.083437e+00	2.115359e+00	1.998494e+00	1.992793e+00	2.154455e+00	2.224565e+00	2.153483e+00	2.227655e+00	2.174102e+00	2.178708e+00	2.086742e+00	2.090468e+00	2.180321e+00	2.161433e+00
1482	1484	chr9	79480000	79519999	40000	*	chr9	79560000	79599999	40000	*	6.416555e+00	6.090959e-04	4.213839e-02	0.0281244942	2.218380e+00	2.112087e+00	2.185957e+00	2.221025e+00	2.060652e+00	2.059028e+00	2.060279e+00	2.190296e+00	2.058808e+00	2.025013e+00	2.114741e+00	2.125471e+00	2.064446e+00	2.124824e+00	2.231457e+00	2.232555e+00	2.072820e+00	2.083953e+00	2.003450e+00	2.005150e+00	2.111154e+00	2.199526e+00	2.209671e+00	2.188187e+00	2.164232e+00	2.194934e+00	2.003457e+00	2.063312e+00	2.141286e+00	2.158775e+00
1483	1485	chr9	79520000	79559999	40000	*	chr9	79600000	79639999	40000	*	5.127362e+00	1.977133e-03	8.208776e-02	0.0282020370	1.931968e+00	1.854636e+00	1.925927e+00	1.902632e+00	1.774497e+00	1.804949e+00	1.756670e+00	1.946631e+00	1.801738e+00	1.761475e+00	1.810022e+00	1.836048e+00	1.832044e+00	1.820130e+00	1.977746e+00	1.976935e+00	1.780765e+00	1.710116e+00	1.697759e+00	1.740762e+00	1.836674e+00	1.931281e+00	1.974569e+00	1.954012e+00	1.865859e+00	1.919731e+00	1.720631e+00	1.798570e+00	1.834845e+00	1.809063e+00
1531	1533	chr9	81440000	81479999	40000	*	chr9	81520000	81559999	40000	*	4.657312e+00	3.198219e-03	8.934043e-02	0.0319841528	2.868858e+00	2.774830e+00	2.760570e+00	2.691106e+00	2.785453e+00	2.836606e+00	2.839939e+00	2.889768e+00	2.841870e+00	2.809151e+00	2.900343e+00	2.873388e+00	2.815606e+00	2.774830e+00	2.963837e+00	2.922043e+00	2.838824e+00	2.821169e+00	2.891031e+00	2.849764e+00	2.771976e+00	2.885288e+00	2.775003e+00	2.728249e+00	2.817790e+00	2.883020e+00	2.853054e+00	2.823505e+00	2.850688e+00	2.855780e+00
1556	1558	chr9	82440000	82479999	40000	*	chr9	82520000	82559999	40000	*	5.907052e+00	9.484979e-04	5.019752e-02	0.0629901919	2.784012e+00	2.726365e+00	2.670922e+00	2.625358e+00	2.757589e+00	2.747263e+00	2.820223e+00	2.738970e+00	2.769765e+00	2.783906e+00	2.796790e+00	2.756339e+00	2.798898e+00	2.782245e+00	2.823279e+00	2.820746e+00	2.864051e+00	2.839416e+00	2.774369e+00	2.783015e+00	2.688401e+00	2.717106e+00	2.649188e+00	2.710611e+00	2.816200e+00	2.752524e+00	2.751335e+00	2.737007e+00	2.790311e+00	2.843893e+00
1557	1559	chr9	82480000	82519999	40000	*	chr9	82560000	82599999	40000	*	4.917066e+00	2.442406e-03	9.016943e-02	0.0635965275	2.724276e+00	2.773401e+00	2.660482e+00	2.613665e+00	2.761482e+00	2.736236e+00	2.804016e+00	2.720475e+00	2.743435e+00	2.767514e+00	2.800460e+00	2.753320e+00	2.817065e+00	2.775133e+00	2.841120e+00	2.826823e+00	2.865205e+00	2.865492e+00	2.728412e+00	2.821056e+00	2.669274e+00	2.708543e+00	2.621191e+00	2.685212e+00	2.786731e+00	2.751684e+00	2.795152e+00	2.742642e+00	2.772165e+00	2.856667e+00
1558	1560	chr9	82520000	82559999	40000	*	chr9	82600000	82639999	40000	*	7.358523e+00	2.866939e-04	2.664554e-02	0.0625244252	2.559104e+00	2.545127e+00	2.516368e+00	2.457455e+00	2.600161e+00	2.584318e+00	2.638626e+00	2.606698e+00	2.580115e+00	2.605752e+00	2.657430e+00	2.608964e+00	2.693781e+00	2.641604e+00	2.699401e+00	2.633620e+00	2.682509e+00	2.732374e+00	2.628979e+00	2.668963e+00	2.509108e+00	2.572353e+00	2.470160e+00	2.507395e+00	2.645940e+00	2.575966e+00	2.667768e+00	2.669535e+00	2.593880e+00	2.670890e+00
1559	1561	chr9	82560000	82599999	40000	*	chr9	82640000	82679999	40000	*	6.497022e+00	5.693164e-04	4.100742e-02	0.0597385230	2.501143e+00	2.426454e+00	2.424846e+00	2.401272e+00	2.555610e+00	2.488145e+00	2.553298e+00	2.547238e+00	2.477967e+00	2.506200e+00	2.609890e+00	2.548262e+00	2.622119e+00	2.573059e+00	2.633832e+00	2.564431e+00	2.579438e+00	2.686991e+00	2.572356e+00	2.622723e+00	2.459302e+00	2.538484e+00	2.409052e+00	2.434165e+00	2.541051e+00	2.506325e+00	2.635717e+00	2.638994e+00	2.517450e+00	2.571004e+00
1560	1562	chr9	82600000	82639999	40000	*	chr9	82680000	82719999	40000	*	8.180950e+00	1.575171e-04	2.236094e-02	0.0556440096	2.320658e+00	2.304002e+00	2.285021e+00	2.246546e+00	2.436343e+00	2.378839e+00	2.425273e+00	2.451711e+00	2.271566e+00	2.312175e+00	2.469791e+00	2.420320e+00	2.528852e+00	2.413693e+00	2.442852e+00	2.393207e+00	2.416025e+00	2.494680e+00	2.424803e+00	2.435325e+00	2.277857e+00	2.396950e+00	2.233932e+00	2.297000e+00	2.393506e+00	2.345106e+00	2.490516e+00	2.518152e+00	2.348834e+00	2.365690e+00
1591	1593	chr9	83840000	83879999	40000	*	chr9	83920000	83959999	40000	*	5.008456e+00	2.226432e-03	7.644271e-02	0.0275666523	1.963951e+00	1.923043e+00	1.955372e+00	1.937405e+00	1.837566e+00	1.861627e+00	1.924888e+00	1.873822e+00	1.983899e+00	1.859931e+00	1.891277e+00	1.859931e+00	1.831410e+00	1.818852e+00	1.952753e+00	1.876350e+00	1.912069e+00	1.976457e+00	1.954105e+00	1.936332e+00	1.834268e+00	1.926581e+00	1.953052e+00	1.899698e+00	1.841883e+00	1.877960e+00	1.986144e+00	1.985650e+00	1.744181e+00	1.773180e+00
1617	1619	chr9	84880000	84919999	40000	*	chr9	84960000	84999999	40000	*	6.521158e+00	5.579675e-04	3.822453e-02	0.0286660975	2.793312e+00	2.764034e+00	2.791621e+00	2.751418e+00	2.783084e+00	2.745804e+00	2.728815e+00	2.758152e+00	2.742739e+00	2.716274e+00	2.846088e+00	2.832161e+00	2.799736e+00	2.729219e+00	2.907436e+00	2.917611e+00	2.765900e+00	2.768628e+00	2.839321e+00	2.816850e+00	2.714301e+00	2.857624e+00	2.801079e+00	2.779552e+00	2.769410e+00	2.708669e+00	2.751225e+00	2.798653e+00	2.761201e+00	2.808153e+00
1618	1620	chr9	84920000	84959999	40000	*	chr9	85000000	85039999	40000	*	5.614545e+00	1.238788e-03	6.596038e-02	0.0281241962	2.713698e+00	2.734857e+00	2.742032e+00	2.712756e+00	2.752615e+00	2.688757e+00	2.660473e+00	2.710237e+00	2.700463e+00	2.653854e+00	2.808825e+00	2.769958e+00	2.738867e+00	2.678057e+00	2.826823e+00	2.850972e+00	2.710910e+00	2.728252e+00	2.798258e+00	2.771797e+00	2.660739e+00	2.801590e+00	2.744846e+00	2.734537e+00	2.696948e+00	2.640012e+00	2.732591e+00	2.737167e+00	2.708892e+00	2.748333e+00
1721	1723	chr9	89040000	89079999	40000	*	chr9	89120000	89159999	40000	*	5.183350e+00	1.870837e-03	7.356043e-02	0.0242717056	2.047002e+00	1.949977e+00	2.012866e+00	2.072245e+00	1.964129e+00	2.051150e+00	2.051472e+00	2.018534e+00	1.956756e+00	1.951638e+00	2.036619e+00	2.076136e+00	2.095603e+00	2.036478e+00	2.123905e+00	2.200723e+00	1.983929e+00	1.984034e+00	1.922892e+00	1.939658e+00	2.097328e+00	2.076831e+00	2.023895e+00	2.025677e+00	1.931115e+00	1.969074e+00	2.061444e+00	2.096659e+00	2.012349e+00	2.045192e+00
1748	1750	chr9	90120000	90159999	40000	*	chr9	90200000	90239999	40000	*	5.050704e+00	2.133981e-03	7.845344e-02	0.0524875976	2.160399e+00	2.279871e+00	2.529928e+00	2.332105e+00	2.368603e+00	2.331476e+00	2.502802e+00	2.475696e+00	2.385459e+00	2.408669e+00	2.254705e+00	2.363053e+00	2.495564e+00	2.487966e+00	2.313524e+00	2.440725e+00	2.407594e+00	2.472106e+00	2.439952e+00	2.488695e+00	2.452033e+00	2.345441e+00	2.261239e+00	2.227647e+00	2.574296e+00	2.535041e+00	2.441094e+00	2.419878e+00	2.198834e+00	2.297976e+00
1749	1751	chr9	90160000	90199999	40000	*	chr9	90240000	90279999	40000	*	5.028056e+00	2.182988e-03	8.599058e-02	0.0481326426	1.903428e+00	1.863312e+00	2.147582e+00	1.968411e+00	2.059054e+00	2.090920e+00	2.132214e+00	2.184010e+00	2.053553e+00	2.098082e+00	1.944747e+00	2.034638e+00	2.172014e+00	2.156214e+00	2.009872e+00	2.113321e+00	2.118390e+00	2.064757e+00	2.058393e+00	2.193110e+00	2.117762e+00	1.987875e+00	1.968159e+00	1.950294e+00	2.225816e+00	2.231911e+00	2.085620e+00	2.037189e+00	1.884231e+00	1.976580e+00
1750	1752	chr9	90200000	90239999	40000	*	chr9	90280000	90319999	40000	*	1.296386e+01	1.019055e-05	3.563603e-03	0.0437989897	1.857603e+00	1.800558e+00	1.976297e+00	1.959276e+00	1.970133e+00	1.997286e+00	2.061860e+00	2.068588e+00	1.997747e+00	2.032214e+00	1.887443e+00	1.929549e+00	2.054300e+00	2.052827e+00	1.966312e+00	2.031682e+00	2.009451e+00	1.970811e+00	1.978158e+00	2.039230e+00	2.015760e+00	1.940619e+00	1.910935e+00	1.911831e+00	2.101037e+00	2.106389e+00	2.016427e+00	1.988268e+00	1.839047e+00	1.905997e+00
2166	2168	chr9	107040000	107079999	40000	*	chr9	107120000	107159999	40000	*	5.286173e+00	1.692084e-03	7.008242e-02	0.0100217263	2.489229e+00	2.480858e+00	2.414717e+00	2.466221e+00	2.407319e+00	2.440393e+00	2.463444e+00	2.494349e+00	2.390368e+00	2.380798e+00	2.412723e+00	2.389690e+00	2.394002e+00	2.396860e+00	2.443644e+00	2.369073e+00	2.390771e+00	2.368849e+00	2.372431e+00	2.315393e+00	2.365418e+00	2.439313e+00	2.340616e+00	2.339356e+00	2.487740e+00	2.424732e+00	2.335976e+00	2.354866e+00	2.397116e+00	2.445947e+00
2326	2328	chr9	113480000	113519999	40000	*	chr9	113560000	113599999	40000	*	5.934425e+00	9.255474e-04	4.954340e-02	0.0408282505	2.502205e+00	2.503081e+00	2.528839e+00	2.637803e+00	2.369336e+00	2.450801e+00	2.536561e+00	2.508287e+00	2.457215e+00	2.411488e+00	2.637546e+00	2.639274e+00	2.468688e+00	2.442720e+00	2.662240e+00	2.651124e+00	2.490684e+00	2.502429e+00	2.558971e+00	2.593407e+00	2.569526e+00	2.623488e+00	2.533320e+00	2.430416e+00	2.481757e+00	2.554348e+00	2.440362e+00	2.523795e+00	2.629927e+00	2.573220e+00
2327	2329	chr9	113520000	113559999	40000	*	chr9	113600000	113639999	40000	*	6.467056e+00	5.837742e-04	4.144781e-02	0.0455251768	2.564202e+00	2.504577e+00	2.597265e+00	2.659188e+00	2.440888e+00	2.461938e+00	2.590479e+00	2.596198e+00	2.473606e+00	2.458333e+00	2.670677e+00	2.700890e+00	2.485524e+00	2.496551e+00	2.686563e+00	2.672932e+00	2.532675e+00	2.568684e+00	2.606893e+00	2.656132e+00	2.621374e+00	2.672219e+00	2.594096e+00	2.495664e+00	2.530439e+00	2.609310e+00	2.493559e+00	2.573365e+00	2.668205e+00	2.573755e+00
2330	2332	chr9	113640000	113679999	40000	*	chr9	113720000	113759999	40000	*	5.146044e+00	1.940921e-03	7.143335e-02	0.0550085497	2.650819e+00	2.577821e+00	2.596543e+00	2.754562e+00	2.626283e+00	2.600398e+00	2.688334e+00	2.734224e+00	2.540176e+00	2.522584e+00	2.730042e+00	2.831244e+00	2.584175e+00	2.577821e+00	2.813359e+00	2.811267e+00	2.586998e+00	2.624622e+00	2.774012e+00	2.725614e+00	2.656621e+00	2.769437e+00	2.661379e+00	2.582550e+00	2.598017e+00	2.641677e+00	2.635634e+00	2.705518e+00	2.731067e+00	2.668246e+00
2383	2385	chr9	115760000	115799999	40000	*	chr9	115840000	115879999	40000	*	6.785331e+00	4.492161e-04	3.386317e-02	0.0376306662	1.962426e+00	1.983002e+00	1.939389e+00	1.940347e+00	1.744001e+00	1.788992e+00	1.930299e+00	2.029483e+00	1.866084e+00	2.011762e+00	1.833844e+00	1.857283e+00	1.805759e+00	1.837977e+00	2.051310e+00	2.037762e+00	1.825701e+00	1.817537e+00	1.822371e+00	1.816660e+00	2.015606e+00	1.982413e+00	1.865823e+00	1.969761e+00	1.974161e+00	1.976620e+00	1.878546e+00	1.890272e+00	1.956318e+00	1.896860e+00
2435	2437	chr9	117840000	117879999	40000	*	chr9	117920000	117959999	40000	*	7.991355e+00	1.800463e-04	2.164613e-02	0.0760047413	2.488737e+00	2.551199e+00	2.673526e+00	2.682125e+00	2.396756e+00	2.480340e+00	2.411441e+00	2.465566e+00	2.466037e+00	2.388213e+00	2.527665e+00	2.576914e+00	2.449097e+00	2.488737e+00	2.602041e+00	2.676494e+00	2.418867e+00	2.495342e+00	2.668358e+00	2.654966e+00	2.440368e+00	2.632433e+00	2.473557e+00	2.545040e+00	2.536170e+00	2.535188e+00	2.437487e+00	2.311338e+00	2.562174e+00	2.553478e+00
2436	2438	chr9	117880000	117919999	40000	*	chr9	117960000	117999999	40000	*	6.956432e+00	3.916970e-04	3.685819e-02	0.0753315270	2.484304e+00	2.522999e+00	2.668333e+00	2.661231e+00	2.348967e+00	2.444505e+00	2.383564e+00	2.442807e+00	2.429920e+00	2.376258e+00	2.522832e+00	2.578933e+00	2.429013e+00	2.453973e+00	2.588823e+00	2.654928e+00	2.382920e+00	2.474887e+00	2.620620e+00	2.657197e+00	2.426774e+00	2.625384e+00	2.381165e+00	2.538820e+00	2.541374e+00	2.507460e+00	2.405343e+00	2.312793e+00	2.563306e+00	2.514668e+00
2437	2439	chr9	117920000	117959999	40000	*	chr9	118000000	118039999	40000	*	6.136538e+00	7.743619e-04	4.775998e-02	0.0724488900	2.366227e+00	2.444280e+00	2.561155e+00	2.568105e+00	2.252399e+00	2.346690e+00	2.284536e+00	2.368604e+00	2.314546e+00	2.280324e+00	2.420128e+00	2.416920e+00	2.320405e+00	2.333524e+00	2.473235e+00	2.582310e+00	2.276985e+00	2.296689e+00	2.559849e+00	2.553958e+00	2.336379e+00	2.527430e+00	2.283466e+00	2.427599e+00	2.375309e+00	2.428946e+00	2.340054e+00	2.194033e+00	2.443459e+00	2.370966e+00
2438	2440	chr9	117960000	117999999	40000	*	chr9	118040000	118079999	40000	*	7.632102e+00	2.335940e-04	2.381111e-02	0.0682014258	2.353519e+00	2.472485e+00	2.516004e+00	2.532856e+00	2.233588e+00	2.343562e+00	2.288715e+00	2.367067e+00	2.291930e+00	2.315932e+00	2.391542e+00	2.367576e+00	2.331892e+00	2.292059e+00	2.489036e+00	2.555078e+00	2.273979e+00	2.218748e+00	2.507841e+00	2.508605e+00	2.344088e+00	2.499090e+00	2.301108e+00	2.365329e+00	2.351292e+00	2.401370e+00	2.324509e+00	2.237616e+00	2.396243e+00	2.376747e+00
2439	2441	chr9	118000000	118039999	40000	*	chr9	118080000	118119999	40000	*	7.463351e+00	2.648693e-04	2.705345e-02	0.0622711657	2.387594e+00	2.469847e+00	2.499273e+00	2.522566e+00	2.298236e+00	2.375653e+00	2.286485e+00	2.404439e+00	2.326885e+00	2.353972e+00	2.399182e+00	2.394115e+00	2.317194e+00	2.311806e+00	2.524607e+00	2.598284e+00	2.323178e+00	2.237538e+00	2.548324e+00	2.529627e+00	2.395054e+00	2.498597e+00	2.330332e+00	2.316050e+00	2.360216e+00	2.404497e+00	2.393867e+00	2.329861e+00	2.378120e+00	2.443547e+00
2440	2442	chr9	118040000	118079999	40000	*	chr9	118120000	118159999	40000	*	4.636015e+00	3.271133e-03	9.438631e-02	0.0554315498	2.334558e+00	2.452527e+00	2.418878e+00	2.426241e+00	2.266450e+00	2.393500e+00	2.273848e+00	2.367436e+00	2.255441e+00	2.302999e+00	2.337379e+00	2.335164e+00	2.268187e+00	2.268892e+00	2.473391e+00	2.507767e+00	2.279929e+00	2.174018e+00	2.497956e+00	2.437462e+00	2.335810e+00	2.431325e+00	2.253059e+00	2.292235e+00	2.281019e+00	2.244873e+00	2.377545e+00	2.315300e+00	2.354478e+00	2.437501e+00
2451	2453	chr9	118480000	118519999	40000	*	chr9	118560000	118599999	40000	*	4.806439e+00	2.736333e-03	9.482249e-02	0.0195339768	2.416096e+00	2.381483e+00	2.300981e+00	2.366139e+00	2.405260e+00	2.378292e+00	2.293488e+00	2.304575e+00	2.345284e+00	2.308807e+00	2.432732e+00	2.407729e+00	2.313394e+00	2.247459e+00	2.419443e+00	2.451346e+00	2.407001e+00	2.373488e+00	2.395619e+00	2.389735e+00	2.295363e+00	2.338772e+00	2.444343e+00	2.393586e+00	2.275137e+00	2.341973e+00	2.349717e+00	2.317175e+00	2.354243e+00	2.280042e+00
2453	2455	chr9	118560000	118599999	40000	*	chr9	118640000	118679999	40000	*	4.587254e+00	3.445282e-03	9.215973e-02	0.0200866748	2.381012e+00	2.371128e+00	2.372009e+00	2.325953e+00	2.387640e+00	2.346889e+00	2.277218e+00	2.336013e+00	2.358846e+00	2.336448e+00	2.367756e+00	2.424173e+00	2.295560e+00	2.205821e+00	2.393895e+00	2.415066e+00	2.332943e+00	2.357794e+00	2.361905e+00	2.390561e+00	2.303572e+00	2.374127e+00	2.419981e+00	2.387720e+00	2.248245e+00	2.293438e+00	2.325437e+00	2.302184e+00	2.334628e+00	2.318854e+00
2627	2629	chr9	125520000	125559999	40000	*	chr9	125600000	125639999	40000	*	4.794914e+00	2.769198e-03	8.786999e-02	0.0386737597	2.437544e+00	2.402791e+00	2.492891e+00	2.473661e+00	2.364563e+00	2.432237e+00	2.425442e+00	2.454216e+00	2.374747e+00	2.418323e+00	2.328091e+00	2.317950e+00	2.447452e+00	2.451947e+00	2.406729e+00	2.339353e+00	2.375817e+00	2.349066e+00	2.360037e+00	2.268901e+00	2.444781e+00	2.410672e+00	2.355507e+00	2.421699e+00	2.494990e+00	2.491896e+00	2.396656e+00	2.351523e+00	2.419501e+00	2.409759e+00
2628	2630	chr9	125560000	125599999	40000	*	chr9	125640000	125679999	40000	*	5.234150e+00	1.779976e-03	7.851255e-02	0.0363085538	2.607054e+00	2.552801e+00	2.690819e+00	2.647271e+00	2.575151e+00	2.551812e+00	2.587816e+00	2.631619e+00	2.609604e+00	2.608043e+00	2.536581e+00	2.536886e+00	2.624224e+00	2.630869e+00	2.539762e+00	2.527050e+00	2.542080e+00	2.540533e+00	2.534062e+00	2.536511e+00	2.620638e+00	2.620645e+00	2.582189e+00	2.592523e+00	2.647485e+00	2.611302e+00	2.632068e+00	2.583238e+00	2.551601e+00	2.624950e+00
11	14	chr9	400000	439999	40000	*	chr9	520000	559999	40000	*	4.533982e+00	3.647661e-03	9.921192e-02	0.0396153010	2.203263e+00	2.183575e+00	2.086289e+00	2.081478e+00	2.158055e+00	2.128930e+00	2.125940e+00	2.083834e+00	2.108118e+00	2.184164e+00	2.099422e+00	2.142414e+00	2.098875e+00	2.116947e+00	2.133909e+00	2.132671e+00	2.108766e+00	2.066634e+00	2.089044e+00	2.086108e+00	2.097301e+00	2.135789e+00	2.107385e+00	2.147221e+00	2.149999e+00	2.163610e+00	2.081508e+00	2.126210e+00	2.209236e+00	2.216127e+00
13	16	chr9	480000	519999	40000	*	chr9	600000	639999	40000	*	5.937496e+00	9.230123e-04	4.908382e-02	0.0407686311	2.420856e+00	2.391117e+00	2.296248e+00	2.391072e+00	2.324123e+00	2.294816e+00	2.229409e+00	2.283571e+00	2.432369e+00	2.339316e+00	2.370432e+00	2.383093e+00	2.268718e+00	2.240054e+00	2.327755e+00	2.362851e+00	2.344857e+00	2.293261e+00	2.346301e+00	2.320806e+00	2.270182e+00	2.332476e+00	2.318818e+00	2.370820e+00	2.327564e+00	2.368177e+00	2.305106e+00	2.332464e+00	2.496826e+00	2.506461e+00
14	17	chr9	520000	559999	40000	*	chr9	640000	679999	40000	*	5.074431e+00	2.083973e-03	7.389571e-02	0.0426125023	2.351908e+00	2.292907e+00	2.181217e+00	2.332324e+00	2.204099e+00	2.204273e+00	2.138611e+00	2.156539e+00	2.314472e+00	2.213121e+00	2.322716e+00	2.325116e+00	2.142907e+00	2.131121e+00	2.296602e+00	2.268041e+00	2.321810e+00	2.262604e+00	2.241883e+00	2.205007e+00	2.218342e+00	2.189605e+00	2.207671e+00	2.282595e+00	2.238191e+00	2.297041e+00	2.236642e+00	2.232485e+00	2.410149e+00	2.427404e+00
15	18	chr9	560000	599999	40000	*	chr9	680000	719999	40000	*	4.589588e+00	3.436709e-03	9.643639e-02	0.0439446458	2.339245e+00	2.329793e+00	2.272094e+00	2.351716e+00	2.175043e+00	2.177884e+00	2.157240e+00	2.240936e+00	2.322235e+00	2.191291e+00	2.351045e+00	2.366275e+00	2.187932e+00	2.207299e+00	2.348999e+00	2.280978e+00	2.339256e+00	2.344218e+00	2.267849e+00	2.153072e+00	2.215216e+00	2.218797e+00	2.235862e+00	2.324085e+00	2.356636e+00	2.312654e+00	2.201764e+00	2.219931e+00	2.393960e+00	2.453160e+00
27	30	chr9	1040000	1079999	40000	*	chr9	1160000	1199999	40000	*	4.937691e+00	2.391661e-03	7.852447e-02	0.0464001918	1.724287e+00	1.845799e+00	1.786362e+00	1.817680e+00	1.743998e+00	1.754878e+00	1.689848e+00	1.703511e+00	1.780278e+00	1.786282e+00	1.884293e+00	1.829699e+00	1.768312e+00	1.732777e+00	1.936579e+00	2.004445e+00	1.881791e+00	1.873288e+00	1.752101e+00	1.849748e+00	1.875974e+00	1.739826e+00	1.727418e+00	1.843466e+00	1.693365e+00	1.698183e+00	1.840095e+00	1.737239e+00	1.883238e+00	1.886449e+00
30	33	chr9	1160000	1199999	40000	*	chr9	1280000	1319999	40000	*	4.590748e+00	3.432460e-03	9.643639e-02	0.0515326809	1.997932e+00	1.964136e+00	1.935909e+00	1.979904e+00	1.926929e+00	1.914411e+00	1.843083e+00	1.851730e+00	1.913801e+00	1.917738e+00	1.979777e+00	1.938211e+00	1.945749e+00	1.807369e+00	2.057301e+00	2.156379e+00	1.927233e+00	2.038160e+00	1.866031e+00	1.911953e+00	2.034455e+00	1.991149e+00	1.879947e+00	1.989782e+00	1.861710e+00	1.903605e+00	1.877179e+00	1.845428e+00	2.094154e+00	2.049797e+00
44	47	chr9	1720000	1759999	40000	*	chr9	1840000	1879999	40000	*	4.903773e+00	2.475758e-03	8.040155e-02	0.0448731221	2.093192e+00	2.208731e+00	2.144551e+00	2.180036e+00	2.067649e+00	2.042285e+00	2.155910e+00	2.103685e+00	2.146428e+00	2.128282e+00	2.242436e+00	2.304010e+00	2.247604e+00	2.178219e+00	2.235342e+00	2.296124e+00	2.090685e+00	2.208067e+00	2.127706e+00	2.139041e+00	2.084227e+00	2.274039e+00	2.226122e+00	2.197655e+00	2.196624e+00	2.225717e+00	2.024316e+00	2.110831e+00	2.284706e+00	2.250029e+00
45	48	chr9	1760000	1799999	40000	*	chr9	1880000	1919999	40000	*	9.020408e+00	8.966009e-05	1.435144e-02	0.0440116013	2.299501e+00	2.347153e+00	2.426759e+00	2.364024e+00	2.209896e+00	2.236231e+00	2.341798e+00	2.272082e+00	2.327538e+00	2.312783e+00	2.424545e+00	2.474498e+00	2.434222e+00	2.412235e+00	2.401142e+00	2.480859e+00	2.286683e+00	2.385298e+00	2.325812e+00	2.345333e+00	2.268704e+00	2.448056e+00	2.411644e+00	2.417496e+00	2.383053e+00	2.411861e+00	2.217103e+00	2.242326e+00	2.498570e+00	2.442652e+00
46	49	chr9	1800000	1839999	40000	*	chr9	1920000	1959999	40000	*	9.197938e+00	8.002676e-05	1.345358e-02	0.0424872458	2.529462e+00	2.590633e+00	2.615393e+00	2.582580e+00	2.441080e+00	2.443875e+00	2.539321e+00	2.490915e+00	2.533349e+00	2.506397e+00	2.626855e+00	2.668048e+00	2.630910e+00	2.592081e+00	2.607413e+00	2.648781e+00	2.528385e+00	2.608760e+00	2.494298e+00	2.577617e+00	2.463765e+00	2.619621e+00	2.609711e+00	2.641283e+00	2.588375e+00	2.621338e+00	2.429679e+00	2.418232e+00	2.685896e+00	2.638090e+00
47	50	chr9	1840000	1879999	40000	*	chr9	1960000	1999999	40000	*	4.911240e+00	2.456960e-03	9.039162e-02	0.0401853840	2.579514e+00	2.671619e+00	2.713616e+00	2.642580e+00	2.508055e+00	2.537504e+00	2.625412e+00	2.570908e+00	2.578136e+00	2.540092e+00	2.637511e+00	2.741426e+00	2.657924e+00	2.685098e+00	2.649847e+00	2.662309e+00	2.603127e+00	2.619138e+00	2.564480e+00	2.605364e+00	2.557572e+00	2.645401e+00	2.648634e+00	2.643709e+00	2.653380e+00	2.673752e+00	2.542764e+00	2.495610e+00	2.678010e+00	2.694566e+00
48	51	chr9	1880000	1919999	40000	*	chr9	2000000	2039999	40000	*	5.095805e+00	2.040061e-03	7.321015e-02	0.0382958965	2.729930e+00	2.773054e+00	2.824326e+00	2.780794e+00	2.642561e+00	2.668381e+00	2.753945e+00	2.674244e+00	2.717082e+00	2.719385e+00	2.778146e+00	2.826908e+00	2.788284e+00	2.807003e+00	2.766223e+00	2.771853e+00	2.719540e+00	2.743645e+00	2.696448e+00	2.704863e+00	2.735565e+00	2.786175e+00	2.772714e+00	2.770916e+00	2.751470e+00	2.821003e+00	2.712189e+00	2.661171e+00	2.780159e+00	2.810262e+00
103	106	chr9	4080000	4119999	40000	*	chr9	4200000	4239999	40000	*	5.097163e+00	2.037305e-03	7.267769e-02	0.0595603734	2.035055e+00	2.040793e+00	2.037199e+00	2.073601e+00	2.229580e+00	2.315925e+00	2.074540e+00	2.109075e+00	2.133076e+00	2.141310e+00	2.040496e+00	2.032674e+00	2.163176e+00	2.294556e+00	2.038974e+00	2.045425e+00	2.175730e+00	2.141310e+00	2.172748e+00	2.110089e+00	2.162164e+00	2.023284e+00	2.063343e+00	2.165290e+00	2.062812e+00	2.086669e+00	2.213266e+00	2.114098e+00	2.043832e+00	2.079397e+00
355	358	chr9	14160000	14199999	40000	*	chr9	14280000	14319999	40000	*	4.809471e+00	2.727763e-03	8.357078e-02	0.0449140786	2.546199e+00	2.513430e+00	2.487042e+00	2.605169e+00	2.788752e+00	2.857542e+00	2.716750e+00	2.756623e+00	2.675075e+00	2.678074e+00	2.564606e+00	2.537161e+00	2.689625e+00	2.751732e+00	2.653841e+00	2.628239e+00	2.747008e+00	2.520474e+00	2.728248e+00	2.746057e+00	2.767975e+00	2.548348e+00	2.568069e+00	2.562136e+00	2.647185e+00	2.629220e+00	2.677436e+00	2.639652e+00	2.650670e+00	2.700190e+00
424	427	chr9	16920000	16959999	40000	*	chr9	17040000	17079999	40000	*	5.319942e+00	1.637673e-03	6.909566e-02	0.0643787269	1.883691e+00	1.867019e+00	1.833739e+00	1.821950e+00	1.960109e+00	1.963854e+00	2.022464e+00	1.959426e+00	1.859314e+00	1.849279e+00	1.872276e+00	1.859145e+00	1.834098e+00	1.842815e+00	1.807019e+00	1.728488e+00	1.986999e+00	1.954180e+00	1.932703e+00	1.807791e+00	1.907235e+00	1.797569e+00	1.916855e+00	1.938882e+00	1.824262e+00	1.890836e+00	1.847745e+00	1.758726e+00	1.912551e+00	1.960603e+00
425	428	chr9	16960000	16999999	40000	*	chr9	17080000	17119999	40000	*	5.127298e+00	1.977259e-03	8.208776e-02	0.0646933186	1.822757e+00	1.824690e+00	1.805092e+00	1.746064e+00	1.927323e+00	1.926191e+00	1.990204e+00	1.887485e+00	1.786669e+00	1.787846e+00	1.769102e+00	1.827156e+00	1.858861e+00	1.748063e+00	1.767679e+00	1.672936e+00	1.933095e+00	1.903323e+00	1.794939e+00	1.723988e+00	1.882938e+00	1.743322e+00	1.868595e+00	1.939462e+00	1.710998e+00	1.776402e+00	1.780865e+00	1.733299e+00	1.913328e+00	1.872521e+00
506	509	chr9	20200000	20239999	40000	*	chr9	20320000	20359999	40000	*	4.742633e+00	2.924012e-03	8.998688e-02	0.0450697467	2.494566e+00	2.544095e+00	2.418784e+00	2.426099e+00	2.555432e+00	2.514232e+00	2.531575e+00	2.584642e+00	2.547495e+00	2.563658e+00	2.454257e+00	2.526645e+00	2.558180e+00	2.492013e+00	2.474118e+00	2.417175e+00	2.584892e+00	2.470073e+00	2.624679e+00	2.665194e+00	2.451337e+00	2.445022e+00	2.592613e+00	2.621153e+00	2.506244e+00	2.494528e+00	2.469639e+00	2.500315e+00	2.498234e+00	2.439629e+00
507	510	chr9	20240000	20279999	40000	*	chr9	20360000	20399999	40000	*	6.309872e+00	6.668077e-04	4.432231e-02	0.0432947214	2.569173e+00	2.590176e+00	2.486671e+00	2.515763e+00	2.587400e+00	2.544558e+00	2.623044e+00	2.638713e+00	2.626085e+00	2.618679e+00	2.530728e+00	2.611943e+00	2.605494e+00	2.554018e+00	2.556161e+00	2.478120e+00	2.633904e+00	2.574316e+00	2.691572e+00	2.744098e+00	2.535534e+00	2.536428e+00	2.695696e+00	2.683033e+00	2.551561e+00	2.517445e+00	2.528083e+00	2.583559e+00	2.579202e+00	2.555671e+00
786	789	chr9	31400000	31439999	40000	*	chr9	31520000	31559999	40000	*	4.719131e+00	2.996787e-03	9.086066e-02	0.0257331190	2.216405e+00	2.235493e+00	2.257552e+00	2.264021e+00	2.224149e+00	2.303718e+00	2.299401e+00	2.278477e+00	2.375407e+00	2.284671e+00	2.364720e+00	2.305855e+00	2.324615e+00	2.338666e+00	2.285015e+00	2.300839e+00	2.258379e+00	2.260249e+00	2.333782e+00	2.268351e+00	2.270096e+00	2.377170e+00	2.146604e+00	2.156622e+00	2.346231e+00	2.293819e+00	2.276006e+00	2.322946e+00	2.317661e+00	2.361464e+00
817	820	chr9	32640000	32679999	40000	*	chr9	32760000	32799999	40000	*	4.769102e+00	2.844439e-03	8.906368e-02	0.0243065333	2.215690e+00	2.246307e+00	2.081439e+00	2.068601e+00	2.226308e+00	2.227460e+00	2.102668e+00	2.184143e+00	2.193969e+00	2.167390e+00	2.166996e+00	2.155787e+00	2.117492e+00	2.135085e+00	2.181545e+00	2.171694e+00	2.234759e+00	2.227845e+00	2.121807e+00	2.095474e+00	2.155309e+00	2.100967e+00	2.130804e+00	2.164643e+00	2.194711e+00	2.158195e+00	2.157976e+00	2.098960e+00	2.134087e+00	2.222653e+00
818	821	chr9	32680000	32719999	40000	*	chr9	32800000	32839999	40000	*	4.536599e+00	3.637411e-03	9.433229e-02	0.0236828807	2.346810e+00	2.395533e+00	2.216406e+00	2.213150e+00	2.367397e+00	2.388312e+00	2.282950e+00	2.279568e+00	2.342724e+00	2.354845e+00	2.299075e+00	2.258042e+00	2.303811e+00	2.329793e+00	2.316318e+00	2.337213e+00	2.369434e+00	2.330871e+00	2.207590e+00	2.212226e+00	2.305593e+00	2.249462e+00	2.308633e+00	2.297353e+00	2.345845e+00	2.346123e+00	2.315201e+00	2.227229e+00	2.219534e+00	2.345066e+00
870	873	chr9	34760000	34799999	40000	*	chr9	34880000	34919999	40000	*	4.515736e+00	3.720051e-03	9.593825e-02	0.0131817065	2.525075e+00	2.604175e+00	2.506924e+00	2.593321e+00	2.464596e+00	2.500711e+00	2.584833e+00	2.607014e+00	2.572190e+00	2.515775e+00	2.533887e+00	2.476527e+00	2.483978e+00	2.533313e+00	2.457096e+00	2.488176e+00	2.559853e+00	2.608340e+00	2.550181e+00	2.562287e+00	2.549075e+00	2.447773e+00	2.643647e+00	2.622755e+00	2.506951e+00	2.492414e+00	2.482803e+00	2.455172e+00	2.552228e+00	2.568983e+00
899	902	chr9	35920000	35959999	40000	*	chr9	36040000	36079999	40000	*	5.131598e+00	1.968857e-03	7.535347e-02	0.0225281912	2.442889e+00	2.517951e+00	2.497384e+00	2.487090e+00	2.426612e+00	2.347854e+00	2.468796e+00	2.448245e+00	2.332220e+00	2.348745e+00	2.380546e+00	2.431818e+00	2.404231e+00	2.426715e+00	2.281585e+00	2.365234e+00	2.417248e+00	2.425088e+00	2.396212e+00	2.371598e+00	2.366751e+00	2.364516e+00	2.478365e+00	2.469596e+00	2.422731e+00	2.457200e+00	2.368008e+00	2.304051e+00	2.410913e+00	2.435017e+00
958	961	chr9	38280000	38319999	40000	*	chr9	38400000	38439999	40000	*	4.615791e+00	3.342122e-03	9.543929e-02	0.0616278035	2.114464e+00	1.992338e+00	2.027138e+00	2.139240e+00	2.277926e+00	2.336865e+00	2.202640e+00	2.309411e+00	2.273689e+00	2.325978e+00	2.035838e+00	1.978060e+00	2.290911e+00	2.325728e+00	2.174808e+00	2.117419e+00	2.163951e+00	2.089639e+00	2.290615e+00	2.298668e+00	2.149471e+00	2.188902e+00	2.053231e+00	2.252128e+00	2.130173e+00	1.999507e+00	2.259180e+00	2.222133e+00	2.222696e+00	2.203117e+00
959	962	chr9	38320000	38359999	40000	*	chr9	38440000	38479999	40000	*	5.851533e+00	9.970621e-04	5.401300e-02	0.0581010827	1.987859e+00	1.886299e+00	1.952616e+00	2.043221e+00	2.187152e+00	2.259374e+00	2.094260e+00	2.224938e+00	2.235747e+00	2.253624e+00	1.895523e+00	1.845771e+00	2.269590e+00	2.225184e+00	2.039748e+00	2.021579e+00	2.079370e+00	1.906571e+00	2.211237e+00	2.171230e+00	2.058541e+00	2.060640e+00	1.921627e+00	2.134634e+00	1.980412e+00	1.862003e+00	2.200336e+00	2.162548e+00	2.146103e+00	2.127196e+00
961	964	chr9	38400000	38439999	40000	*	chr9	38520000	38559999	40000	*	6.122546e+00	7.838722e-04	4.563435e-02	0.0508443989	1.756818e+00	1.774043e+00	1.763549e+00	1.902041e+00	2.065329e+00	2.080111e+00	1.988227e+00	2.097068e+00	2.072350e+00	2.096055e+00	1.731852e+00	1.672903e+00	2.135560e+00	2.103373e+00	1.925752e+00	1.924470e+00	2.019839e+00	1.740894e+00	2.054155e+00	1.928487e+00	1.954626e+00	1.839442e+00	1.798829e+00	1.908782e+00	1.758983e+00	1.800471e+00	2.066093e+00	2.017420e+00	2.011667e+00	2.030794e+00
962	965	chr9	38440000	38479999	40000	*	chr9	38560000	38599999	40000	*	4.584311e+00	3.456126e-03	9.282719e-02	0.0480536652	1.654187e+00	1.692292e+00	1.682921e+00	1.814958e+00	1.965578e+00	1.957734e+00	1.882428e+00	1.956430e+00	1.936823e+00	1.959759e+00	1.674212e+00	1.646733e+00	2.001146e+00	1.932971e+00	1.828272e+00	1.849911e+00	1.890218e+00	1.598862e+00	1.934731e+00	1.823895e+00	1.897050e+00	1.767862e+00	1.733603e+00	1.755305e+00	1.638766e+00	1.736393e+00	1.896859e+00	1.951662e+00	1.946865e+00	1.893620e+00
991	994	chr9	39680000	39719999	40000	*	chr9	39800000	39839999	40000	*	1.321917e+01	9.036762e-06	3.018805e-03	0.0010187878	-1.115072e+00	-1.115072e+00	-1.108804e+00	-1.110552e+00	-1.110211e+00	-1.110552e+00	-1.110211e+00	-1.110552e+00	-1.110211e+00	-1.108654e+00	-1.110211e+00	-1.110552e+00	-1.115072e+00	-1.115072e+00	-1.110211e+00	-1.110552e+00	-1.109884e+00	-1.110078e+00	-1.111146e+00	-1.106435e+00	-1.080817e+00	-1.109884e+00	-1.113867e+00	-1.113959e+00	-1.112201e+00	-1.113959e+00	-1.113867e+00	-1.113959e+00	-1.096825e+00	-1.081538e+00
992	995	chr9	39720000	39759999	40000	*	chr9	39840000	39879999	40000	*	6.285428e+00	6.808923e-04	4.478096e-02	0.0009341513	-1.112624e+00	-1.112624e+00	-1.106329e+00	-1.111194e+00	-1.102288e+00	-1.111194e+00	-1.111716e+00	-1.109298e+00	-1.113063e+00	-1.111194e+00	-1.113063e+00	-1.111194e+00	-1.112624e+00	-1.112624e+00	-1.113063e+00	-1.109298e+00	-1.110420e+00	-1.111194e+00	-1.112624e+00	-1.112624e+00	-1.097165e+00	-1.110420e+00	-1.110093e+00	-1.113533e+00	-1.114856e+00	-1.113533e+00	-1.114856e+00	-1.113533e+00	-1.098609e+00	-1.087583e+00
1079	1082	chr9	43520000	43559999	40000	*	chr9	43640000	43679999	40000	*	5.760000e+00	1.083435e-03	5.607489e-02	0.0217673871	-1.007585e+00	-9.573806e-01	-1.079102e+00	-1.107533e+00	-9.702932e-01	-9.302234e-01	-8.905440e-01	-9.344045e-01	-9.466448e-01	-9.183848e-01	-1.004384e+00	-9.448013e-01	-8.606866e-01	-1.041971e+00	-7.768173e-01	-7.924848e-01	-9.656158e-01	-9.741686e-01	-9.128621e-01	-9.505955e-01	-1.037643e+00	-9.475026e-01	-1.004584e+00	-9.846179e-01	-8.867412e-01	-8.418412e-01	-1.051769e+00	-1.067968e+00	-9.333033e-01	-9.676468e-01
1080	1083	chr9	43560000	43599999	40000	*	chr9	43680000	43719999	40000	*	9.742316e+00	5.709664e-05	1.011162e-02	0.0225112384	-1.020199e+00	-1.019705e+00	-1.085562e+00	-1.107950e+00	-1.010373e+00	-9.735943e-01	-9.184019e-01	-9.620921e-01	-9.737866e-01	-9.813755e-01	-1.040512e+00	-9.912307e-01	-9.693756e-01	-1.028365e+00	-8.856891e-01	-8.584005e-01	-9.557181e-01	-9.974743e-01	-9.362985e-01	-9.404156e-01	-1.091947e+00	-1.022262e+00	-1.009078e+00	-1.021396e+00	-9.469685e-01	-8.920585e-01	-1.050713e+00	-1.039398e+00	-9.928448e-01	-1.044698e+00
1092	1095	chr9	44080000	44119999	40000	*	chr9	44200000	44239999	40000	*	4.517889e+00	3.711426e-03	9.520141e-02	0.0210939676	-6.588117e-01	-6.842009e-01	-7.418487e-01	-6.517416e-01	-6.026994e-01	-6.733523e-01	-8.712138e-01	-8.963671e-01	-6.775808e-01	-6.517416e-01	-5.449754e-01	-6.398495e-01	-8.661366e-01	-6.998028e-01	-6.026994e-01	-5.140680e-01	-5.800205e-01	-5.680950e-01	-4.970661e-01	-5.857652e-01	-5.605396e-01	-6.887398e-01	-6.324348e-01	-5.937206e-01	-5.589886e-01	-6.278934e-01	-6.752878e-01	-7.649286e-01	-7.960337e-01	-6.543603e-01
1094	1097	chr9	44160000	44199999	40000	*	chr9	44280000	44319999	40000	*	6.816630e+00	4.380115e-04	3.915646e-02	0.0206797938	-8.160944e-01	-8.751867e-01	-9.341427e-01	-8.744930e-01	-7.448947e-01	-7.467972e-01	-9.850384e-01	-1.011134e+00	-8.481713e-01	-8.212705e-01	-7.630870e-01	-8.033881e-01	-9.639551e-01	-8.614740e-01	-8.052827e-01	-7.880413e-01	-7.587645e-01	-8.275423e-01	-7.773917e-01	-7.008254e-01	-7.434758e-01	-8.817255e-01	-7.877827e-01	-7.743812e-01	-7.751477e-01	-7.950609e-01	-9.173207e-01	-9.793471e-01	-9.104755e-01	-8.080683e-01
1101	1104	chr9	44440000	44479999	40000	*	chr9	44560000	44599999	40000	*	4.640738e+00	3.254802e-03	9.036239e-02	0.0224330031	-1.070421e+00	-1.067645e+00	-1.109064e+00	-1.086902e+00	-1.057931e+00	-1.070195e+00	-1.105953e+00	-1.107633e+00	-1.088087e+00	-1.111797e+00	-1.114718e+00	-1.098889e+00	-1.113849e+00	-1.093323e+00	-1.089614e+00	-1.093476e+00	-1.104695e+00	-1.111797e+00	-1.104414e+00	-1.113849e+00	-1.113849e+00	-1.091485e+00	-1.106791e+00	-1.103134e+00	-1.109987e+00	-1.090214e+00	-1.109987e+00	-1.112011e+00	-1.054407e+00	-1.078480e+00
1103	1106	chr9	44520000	44559999	40000	*	chr9	44680000	44719999	40000	*	6.383407e+00	6.263960e-04	4.713897e-02	0.0202277407	-1.064512e+00	-1.052874e+00	-1.047434e+00	-1.067616e+00	-1.037177e+00	-1.040924e+00	-1.088152e+00	-1.081655e+00	-1.042716e+00	-1.047219e+00	-1.096116e+00	-1.085100e+00	-1.088002e+00	-1.089801e+00	-1.076958e+00	-1.065868e+00	-1.043883e+00	-1.064979e+00	-1.037288e+00	-1.056594e+00	-1.109055e+00	-1.097103e+00	-1.058795e+00	-1.043178e+00	-1.092725e+00	-1.061151e+00	-1.017855e+00	-1.048228e+00	-1.088789e+00	-1.107456e+00
1104	1107	chr9	44560000	44599999	40000	*	chr9	44720000	44759999	40000	*	8.078561e+00	1.692566e-04	1.981237e-02	0.0190351079	-9.578816e-01	-1.006857e+00	-8.871771e-01	-9.130240e-01	-9.416563e-01	-9.518269e-01	-9.833797e-01	-9.669557e-01	-9.223904e-01	-9.518269e-01	-9.544332e-01	-9.314125e-01	-9.397232e-01	-9.578816e-01	-1.002337e+00	-1.001458e+00	-8.980760e-01	-9.372308e-01	-9.222242e-01	-9.162438e-01	-1.026321e+00	-1.042252e+00	-9.115535e-01	-9.292715e-01	-9.713845e-01	-8.979805e-01	-8.794467e-01	-9.292715e-01	-1.063243e+00	-1.067573e+00
1105	1108	chr9	44600000	44639999	40000	*	chr9	44760000	44799999	40000	*	6.163964e+00	7.560993e-04	5.139596e-02	0.0178519805	-8.615984e-01	-8.615984e-01	-7.938559e-01	-8.522859e-01	-7.828639e-01	-8.741129e-01	-8.731255e-01	-8.089977e-01	-8.634781e-01	-8.167214e-01	-8.691163e-01	-8.453290e-01	-7.993083e-01	-8.771497e-01	-9.478221e-01	-9.621550e-01	-7.878714e-01	-8.656261e-01	-8.076431e-01	-8.771497e-01	-1.000832e+00	-9.996405e-01	-8.279343e-01	-8.623217e-01	-8.622058e-01	-7.881126e-01	-7.819214e-01	-7.826959e-01	-1.032781e+00	-1.030841e+00
1106	1109	chr9	44680000	44719999	40000	*	chr9	44800000	44839999	40000	*	7.140042e+00	3.391018e-04	3.125431e-02	0.0169493176	-7.079141e-01	-7.079141e-01	-7.075385e-01	-7.314362e-01	-6.297563e-01	-7.449908e-01	-7.909746e-01	-7.917000e-01	-6.843852e-01	-6.692071e-01	-7.626418e-01	-6.817218e-01	-6.540887e-01	-7.603226e-01	-8.666287e-01	-8.228567e-01	-6.469161e-01	-7.716717e-01	-7.265825e-01	-7.734549e-01	-8.645483e-01	-9.308646e-01	-7.534882e-01	-7.778994e-01	-7.007429e-01	-6.218164e-01	-6.620421e-01	-6.915470e-01	-9.732657e-01	-9.747768e-01
1107	1110	chr9	44720000	44759999	40000	*	chr9	44840000	44879999	40000	*	1.118321e+01	2.507166e-05	6.091421e-03	0.0165575505	-6.237737e-01	-6.501349e-01	-7.071861e-01	-6.895157e-01	-6.518836e-01	-6.734993e-01	-6.949960e-01	-7.806697e-01	-6.830487e-01	-6.578018e-01	-7.167070e-01	-6.406328e-01	-6.237737e-01	-6.501349e-01	-7.765633e-01	-7.652679e-01	-6.174556e-01	-7.195545e-01	-7.181955e-01	-7.732869e-01	-8.178742e-01	-8.845310e-01	-7.106788e-01	-7.619407e-01	-6.728441e-01	-6.125994e-01	-6.316816e-01	-6.510145e-01	-9.465709e-01	-9.410821e-01
1108	1111	chr9	44760000	44799999	40000	*	chr9	44920000	44959999	40000	*	8.795162e+00	1.038456e-04	1.486626e-02	0.0163196482	-8.438275e-01	-7.567438e-01	-7.919790e-01	-8.278095e-01	-7.396682e-01	-7.848156e-01	-7.989759e-01	-8.490395e-01	-7.919790e-01	-7.712640e-01	-8.234445e-01	-7.712640e-01	-7.087171e-01	-7.791181e-01	-9.106503e-01	-8.786197e-01	-7.527872e-01	-8.278095e-01	-8.008886e-01	-8.008886e-01	-9.279944e-01	-9.372916e-01	-8.256822e-01	-8.559287e-01	-7.977134e-01	-7.651423e-01	-7.342027e-01	-7.246917e-01	-9.942690e-01	-9.921833e-01
1109	1112	chr9	44800000	44839999	40000	*	chr9	44960000	44999999	40000	*	5.229051e+00	1.788866e-03	7.186980e-02	0.0163680103	-9.241368e-01	-8.653149e-01	-8.761530e-01	-8.963814e-01	-8.761530e-01	-8.839852e-01	-8.712494e-01	-9.836075e-01	-8.915378e-01	-8.768028e-01	-8.812674e-01	-8.375259e-01	-9.019727e-01	-8.785993e-01	-1.012931e+00	-9.567134e-01	-8.594959e-01	-9.091857e-01	-8.949660e-01	-8.334969e-01	-1.001772e+00	-9.846894e-01	-9.246589e-01	-9.417975e-01	-8.992315e-01	-8.690831e-01	-8.128434e-01	-8.519402e-01	-1.034421e+00	-1.036721e+00
1146	1149	chr9	46640000	46679999	40000	*	chr9	46760000	46799999	40000	*	6.228290e+00	7.151553e-04	4.362444e-02	0.0033364061	-1.066536e+00	-1.064822e+00	-1.112298e+00	-1.109232e+00	-1.063415e+00	-1.063786e+00	-1.112298e+00	-1.109232e+00	-1.098872e+00	-1.109232e+00	-1.103799e+00	-1.109232e+00	-1.094808e+00	-1.115540e+00	-1.112298e+00	-1.109232e+00	-1.100233e+00	-1.109232e+00	-1.117456e+00	-1.117456e+00	-1.098046e+00	-1.105137e+00	-1.109164e+00	-1.091414e+00	-1.109164e+00	-1.097419e+00	-1.109164e+00	-1.110293e+00	-1.080210e+00	-1.110293e+00
1203	1206	chr9	67600000	67639999	40000	*	chr9	67720000	67759999	40000	*	1.002832e+01	4.811541e-05	9.281872e-03	0.0040974068	-1.113664e+00	-1.113664e+00	-1.112601e+00	-1.113496e+00	-1.112601e+00	-1.113496e+00	-1.112601e+00	-1.106525e+00	-1.112601e+00	-1.113496e+00	-1.112601e+00	-1.113496e+00	-1.113664e+00	-1.113664e+00	-1.112601e+00	-1.113496e+00	-1.112570e+00	-1.113060e+00	-1.113664e+00	-1.113664e+00	-1.098574e+00	-1.112570e+00	-1.112544e+00	-1.112675e+00	-1.112544e+00	-1.112675e+00	-1.112544e+00	-1.112675e+00	-1.112544e+00	-1.112675e+00
1253	1256	chr9	70000000	70039999	40000	*	chr9	70120000	70159999	40000	*	6.571249e+00	5.352264e-04	3.753028e-02	0.0086492673	-1.113374e+00	-1.113374e+00	-1.113137e+00	-1.104696e+00	-1.113137e+00	-1.114424e+00	-1.113137e+00	-1.108528e+00	-1.113137e+00	-1.114424e+00	-1.101352e+00	-1.101453e+00	-1.111691e+00	-1.113374e+00	-1.113137e+00	-1.114424e+00	-1.111574e+00	-1.114424e+00	-1.113374e+00	-1.113374e+00	-1.100755e+00	-1.111574e+00	-1.111555e+00	-1.111827e+00	-1.111555e+00	-1.111827e+00	-1.111555e+00	-1.111827e+00	-1.111555e+00	-1.111827e+00
1351	1354	chr9	74240000	74279999	40000	*	chr9	74360000	74399999	40000	*	5.760847e+00	1.082598e-03	5.605947e-02	0.0467154538	2.726358e+00	2.670418e+00	2.492393e+00	2.534654e+00	2.751032e+00	2.702819e+00	2.704680e+00	2.794949e+00	2.750371e+00	2.745006e+00	2.546586e+00	2.513391e+00	2.626330e+00	2.622972e+00	2.562475e+00	2.489023e+00	2.730453e+00	2.574895e+00	2.601137e+00	2.691324e+00	2.779924e+00	2.546545e+00	2.563735e+00	2.608406e+00	2.651020e+00	2.645641e+00	2.755037e+00	2.682278e+00	2.559487e+00	2.625522e+00
1352	1355	chr9	74280000	74319999	40000	*	chr9	74400000	74439999	40000	*	7.156836e+00	3.347070e-04	3.386317e-02	0.0488024213	2.667173e+00	2.592592e+00	2.491717e+00	2.490575e+00	2.650587e+00	2.615551e+00	2.677100e+00	2.720702e+00	2.695511e+00	2.702122e+00	2.480842e+00	2.456747e+00	2.560017e+00	2.553454e+00	2.481370e+00	2.425230e+00	2.673739e+00	2.528990e+00	2.565809e+00	2.661620e+00	2.693045e+00	2.475819e+00	2.504565e+00	2.528231e+00	2.545670e+00	2.618652e+00	2.709336e+00	2.649060e+00	2.532718e+00	2.529159e+00
1353	1356	chr9	74320000	74359999	40000	*	chr9	74440000	74479999	40000	*	6.315684e+00	6.635079e-04	4.818223e-02	0.0499332184	2.788887e+00	2.680956e+00	2.577799e+00	2.638114e+00	2.743072e+00	2.730116e+00	2.784064e+00	2.810638e+00	2.793562e+00	2.822648e+00	2.592574e+00	2.539244e+00	2.661162e+00	2.628875e+00	2.615639e+00	2.535788e+00	2.764182e+00	2.631274e+00	2.701171e+00	2.775255e+00	2.790272e+00	2.595431e+00	2.594148e+00	2.647060e+00	2.678625e+00	2.709581e+00	2.785488e+00	2.766913e+00	2.653843e+00	2.627038e+00
1354	1357	chr9	74360000	74399999	40000	*	chr9	74480000	74519999	40000	*	4.976594e+00	2.299170e-03	7.747787e-02	0.0522897435	2.801880e+00	2.722416e+00	2.702955e+00	2.731948e+00	2.790554e+00	2.781469e+00	2.771903e+00	2.822094e+00	2.822578e+00	2.841559e+00	2.624003e+00	2.612982e+00	2.734678e+00	2.662850e+00	2.651324e+00	2.599879e+00	2.789775e+00	2.676713e+00	2.738619e+00	2.843226e+00	2.797325e+00	2.652713e+00	2.674643e+00	2.671379e+00	2.656617e+00	2.719959e+00	2.812078e+00	2.808449e+00	2.746796e+00	2.700468e+00
1355	1358	chr9	74400000	74439999	40000	*	chr9	74520000	74559999	40000	*	7.841332e+00	2.004958e-04	2.302184e-02	0.0549362776	2.607521e+00	2.603072e+00	2.547084e+00	2.540697e+00	2.563573e+00	2.611149e+00	2.601938e+00	2.620403e+00	2.640986e+00	2.685806e+00	2.462112e+00	2.484946e+00	2.525233e+00	2.530530e+00	2.495151e+00	2.456108e+00	2.567647e+00	2.497171e+00	2.576958e+00	2.643680e+00	2.635459e+00	2.540853e+00	2.542713e+00	2.498221e+00	2.444998e+00	2.508943e+00	2.625911e+00	2.642363e+00	2.634475e+00	2.577194e+00
1356	1359	chr9	74440000	74479999	40000	*	chr9	74560000	74599999	40000	*	7.270340e+00	3.066494e-04	2.773887e-02	0.0572115810	2.602229e+00	2.674254e+00	2.595067e+00	2.586244e+00	2.618308e+00	2.653277e+00	2.627585e+00	2.624937e+00	2.631570e+00	2.664353e+00	2.479475e+00	2.471437e+00	2.545501e+00	2.577692e+00	2.492343e+00	2.507145e+00	2.585568e+00	2.505128e+00	2.559628e+00	2.633573e+00	2.637714e+00	2.563967e+00	2.552639e+00	2.530290e+00	2.486648e+00	2.518749e+00	2.636119e+00	2.634016e+00	2.673496e+00	2.619816e+00
1360	1363	chr9	74600000	74639999	40000	*	chr9	74720000	74759999	40000	*	4.840783e+00	2.640993e-03	8.611968e-02	0.0636463919	2.490546e+00	2.534926e+00	2.385516e+00	2.346934e+00	2.572578e+00	2.624093e+00	2.547940e+00	2.553990e+00	2.465986e+00	2.556129e+00	2.365470e+00	2.419605e+00	2.341076e+00	2.487955e+00	2.378937e+00	2.355462e+00	2.473908e+00	2.352287e+00	2.471393e+00	2.474437e+00	2.609144e+00	2.411395e+00	2.456801e+00	2.502460e+00	2.314165e+00	2.381068e+00	2.528752e+00	2.524014e+00	2.543813e+00	2.450360e+00
1363	1366	chr9	74720000	74759999	40000	*	chr9	74840000	74879999	40000	*	5.172555e+00	1.890817e-03	7.385796e-02	0.0602374046	2.410153e+00	2.428477e+00	2.277123e+00	2.335363e+00	2.493286e+00	2.590432e+00	2.553056e+00	2.532808e+00	2.515191e+00	2.560619e+00	2.353035e+00	2.305404e+00	2.340772e+00	2.452799e+00	2.302547e+00	2.265946e+00	2.506635e+00	2.286269e+00	2.471802e+00	2.489393e+00	2.593785e+00	2.297809e+00	2.313832e+00	2.398459e+00	2.338571e+00	2.362166e+00	2.585216e+00	2.492510e+00	2.450640e+00	2.473964e+00
1364	1367	chr9	74760000	74799999	40000	*	chr9	74880000	74919999	40000	*	4.922207e+00	2.429643e-03	7.962134e-02	0.0590499519	2.185596e+00	2.220700e+00	2.109631e+00	2.164846e+00	2.320184e+00	2.385689e+00	2.361342e+00	2.371776e+00	2.319748e+00	2.382797e+00	2.160602e+00	2.137221e+00	2.179603e+00	2.258607e+00	2.137647e+00	2.067209e+00	2.327079e+00	2.114628e+00	2.289289e+00	2.396014e+00	2.407057e+00	2.098913e+00	2.151926e+00	2.214109e+00	2.134584e+00	2.170150e+00	2.420625e+00	2.286209e+00	2.267669e+00	2.328994e+00
1369	1372	chr9	74960000	74999999	40000	*	chr9	75080000	75119999	40000	*	5.592653e+00	1.264295e-03	6.660539e-02	0.0486616311	2.530050e+00	2.547824e+00	2.577239e+00	2.562793e+00	2.649970e+00	2.658948e+00	2.558357e+00	2.567346e+00	2.555975e+00	2.550820e+00	2.572200e+00	2.614367e+00	2.598113e+00	2.545403e+00	2.540084e+00	2.566036e+00	2.605487e+00	2.548551e+00	2.621682e+00	2.652751e+00	2.600518e+00	2.525884e+00	2.569670e+00	2.558866e+00	2.515041e+00	2.516183e+00	2.624547e+00	2.577951e+00	2.582812e+00	2.599338e+00
1370	1373	chr9	75000000	75039999	40000	*	chr9	75120000	75159999	40000	*	1.281360e+01	1.094788e-05	4.147036e-03	0.0450865096	2.436023e+00	2.449958e+00	2.480455e+00	2.470338e+00	2.563562e+00	2.555649e+00	2.451831e+00	2.470338e+00	2.426053e+00	2.437816e+00	2.490059e+00	2.533608e+00	2.490979e+00	2.469551e+00	2.463121e+00	2.494394e+00	2.505974e+00	2.493419e+00	2.548472e+00	2.569831e+00	2.507856e+00	2.450232e+00	2.494443e+00	2.455366e+00	2.420765e+00	2.437017e+00	2.520131e+00	2.524206e+00	2.515364e+00	2.501895e+00
1371	1374	chr9	75040000	75079999	40000	*	chr9	75160000	75199999	40000	*	6.170291e+00	7.519560e-04	4.485985e-02	0.0415031908	2.310311e+00	2.263930e+00	2.320869e+00	2.339187e+00	2.421149e+00	2.397869e+00	2.352967e+00	2.349588e+00	2.275459e+00	2.269641e+00	2.315928e+00	2.355739e+00	2.374721e+00	2.288926e+00	2.334795e+00	2.361913e+00	2.399853e+00	2.461267e+00	2.407709e+00	2.443986e+00	2.406766e+00	2.280203e+00	2.375070e+00	2.377361e+00	2.304321e+00	2.289964e+00	2.357492e+00	2.384847e+00	2.357855e+00	2.309701e+00
1471	1474	chr9	79040000	79079999	40000	*	chr9	79160000	79199999	40000	*	6.357251e+00	6.404420e-04	4.332016e-02	0.0340952483	2.911542e+00	2.932045e+00	2.907160e+00	2.962573e+00	2.865071e+00	2.829407e+00	2.930872e+00	2.937031e+00	2.797841e+00	2.708975e+00	2.888155e+00	2.928172e+00	2.750226e+00	2.750226e+00	2.845337e+00	2.931078e+00	2.796903e+00	2.860865e+00	2.838312e+00	2.788893e+00	2.905559e+00	2.943579e+00	2.942241e+00	2.884423e+00	2.993533e+00	2.957731e+00	2.823116e+00	2.872125e+00	2.836113e+00	2.878229e+00
1472	1475	chr9	79080000	79119999	40000	*	chr9	79200000	79239999	40000	*	4.682080e+00	3.115727e-03	9.254258e-02	0.0354318287	2.923479e+00	2.891701e+00	2.925646e+00	2.959002e+00	2.834980e+00	2.801903e+00	2.901116e+00	2.910893e+00	2.757474e+00	2.675099e+00	2.869995e+00	2.933928e+00	2.775392e+00	2.723398e+00	2.888679e+00	2.900299e+00	2.784043e+00	2.897687e+00	2.846558e+00	2.731438e+00	2.900900e+00	2.947761e+00	2.905585e+00	2.883287e+00	3.000528e+00	2.922523e+00	2.815441e+00	2.851674e+00	2.837402e+00	2.911874e+00
1478	1481	chr9	79320000	79359999	40000	*	chr9	79440000	79479999	40000	*	8.292801e+00	1.457406e-04	1.820308e-02	0.0317208880	2.205781e+00	2.323280e+00	2.288921e+00	2.316050e+00	2.161700e+00	2.215514e+00	2.144992e+00	2.165790e+00	2.127898e+00	2.094362e+00	2.269230e+00	2.244934e+00	2.136035e+00	2.183167e+00	2.247861e+00	2.321722e+00	2.160513e+00	2.187533e+00	2.096875e+00	2.066077e+00	2.211244e+00	2.287068e+00	2.180461e+00	2.209939e+00	2.297871e+00	2.299842e+00	2.152072e+00	2.198832e+00	2.288623e+00	2.286217e+00
1479	1482	chr9	79360000	79399999	40000	*	chr9	79480000	79519999	40000	*	7.518484e+00	2.541543e-04	2.647366e-02	0.0296826220	2.115988e+00	2.131605e+00	2.150527e+00	2.233099e+00	2.008197e+00	2.065111e+00	2.057042e+00	2.037894e+00	2.024010e+00	1.990667e+00	2.110638e+00	2.105530e+00	2.002267e+00	2.067931e+00	2.165790e+00	2.211650e+00	2.037497e+00	2.086063e+00	1.975264e+00	1.911810e+00	2.109097e+00	2.178661e+00	2.054258e+00	2.145761e+00	2.169443e+00	2.148498e+00	2.065140e+00	2.022416e+00	2.140632e+00	2.183046e+00
1480	1483	chr9	79400000	79439999	40000	*	chr9	79520000	79559999	40000	*	1.259080e+01	1.219230e-05	4.437593e-03	0.0286329839	2.080633e+00	2.069414e+00	2.148510e+00	2.176718e+00	1.960081e+00	2.012940e+00	2.032121e+00	2.044289e+00	1.988514e+00	1.933930e+00	2.056615e+00	2.091994e+00	1.977200e+00	2.037180e+00	2.116476e+00	2.154235e+00	1.990794e+00	2.003431e+00	1.917965e+00	1.878455e+00	2.076656e+00	2.151854e+00	2.041960e+00	2.123534e+00	2.119815e+00	2.098985e+00	2.006783e+00	2.008329e+00	2.086225e+00	2.082332e+00
1481	1484	chr9	79440000	79479999	40000	*	chr9	79560000	79599999	40000	*	4.857526e+00	2.595884e-03	8.557416e-02	0.0285053165	2.243711e+00	2.136653e+00	2.201151e+00	2.247733e+00	2.052023e+00	2.105037e+00	2.097743e+00	2.186295e+00	2.095116e+00	2.015170e+00	2.138950e+00	2.179400e+00	2.069675e+00	2.125202e+00	2.252982e+00	2.245603e+00	2.088192e+00	2.120095e+00	2.032239e+00	2.022960e+00	2.152168e+00	2.235606e+00	2.137466e+00	2.213440e+00	2.215510e+00	2.210692e+00	2.053880e+00	2.116883e+00	2.197405e+00	2.146606e+00
1482	1485	chr9	79480000	79519999	40000	*	chr9	79600000	79639999	40000	*	5.984347e+00	8.852992e-04	5.070050e-02	0.0281991492	2.060898e+00	1.969653e+00	2.036529e+00	2.087154e+00	1.883112e+00	1.917616e+00	1.917493e+00	2.053968e+00	1.899668e+00	1.874147e+00	1.958939e+00	1.989278e+00	1.921213e+00	1.973422e+00	2.100878e+00	2.085116e+00	1.902612e+00	1.841263e+00	1.814708e+00	1.877309e+00	1.987301e+00	2.064089e+00	2.053291e+00	2.054910e+00	1.999596e+00	2.029271e+00	1.848058e+00	1.932837e+00	2.011643e+00	1.977075e+00
1530	1533	chr9	81400000	81439999	40000	*	chr9	81520000	81559999	40000	*	5.037773e+00	2.161808e-03	8.567818e-02	0.0325278029	2.722969e+00	2.664743e+00	2.598382e+00	2.537505e+00	2.646426e+00	2.704751e+00	2.707875e+00	2.691658e+00	2.706578e+00	2.682521e+00	2.761043e+00	2.683587e+00	2.680453e+00	2.637517e+00	2.747299e+00	2.774800e+00	2.676469e+00	2.704104e+00	2.684538e+00	2.685593e+00	2.635566e+00	2.747581e+00	2.621899e+00	2.562942e+00	2.696727e+00	2.726321e+00	2.703294e+00	2.686535e+00	2.685996e+00	2.703377e+00
1548	1551	chr9	82120000	82159999	40000	*	chr9	82240000	82279999	40000	*	5.901551e+00	9.531874e-04	5.786186e-02	0.0329888376	2.619490e+00	2.569953e+00	2.587437e+00	2.583123e+00	2.630019e+00	2.656687e+00	2.587078e+00	2.611236e+00	2.718436e+00	2.701204e+00	2.588165e+00	2.560272e+00	2.716025e+00	2.656154e+00	2.683469e+00	2.584877e+00	2.706170e+00	2.693945e+00	2.549876e+00	2.589680e+00	2.679380e+00	2.592253e+00	2.657145e+00	2.702532e+00	2.678652e+00	2.663299e+00	2.619777e+00	2.613830e+00	2.560332e+00	2.577094e+00
1555	1558	chr9	82400000	82439999	40000	*	chr9	82520000	82559999	40000	*	4.534403e+00	3.646011e-03	9.921192e-02	0.0623123139	2.760686e+00	2.685106e+00	2.601333e+00	2.573656e+00	2.718814e+00	2.724218e+00	2.759932e+00	2.679838e+00	2.758356e+00	2.756649e+00	2.742867e+00	2.712791e+00	2.768423e+00	2.696263e+00	2.790954e+00	2.763212e+00	2.838006e+00	2.805951e+00	2.720141e+00	2.797206e+00	2.648363e+00	2.668934e+00	2.607598e+00	2.684899e+00	2.766736e+00	2.698537e+00	2.715263e+00	2.716085e+00	2.757945e+00	2.784091e+00
1556	1559	chr9	82440000	82479999	40000	*	chr9	82560000	82599999	40000	*	8.591902e+00	1.188784e-04	1.713243e-02	0.0634152802	2.706490e+00	2.693017e+00	2.597909e+00	2.561000e+00	2.682080e+00	2.660957e+00	2.729530e+00	2.678654e+00	2.699609e+00	2.706102e+00	2.748012e+00	2.707690e+00	2.744263e+00	2.740322e+00	2.790148e+00	2.767104e+00	2.800299e+00	2.803424e+00	2.671326e+00	2.752214e+00	2.603187e+00	2.646314e+00	2.579805e+00	2.644128e+00	2.739712e+00	2.697864e+00	2.718536e+00	2.697864e+00	2.705666e+00	2.749537e+00
1557	1560	chr9	82480000	82519999	40000	*	chr9	82600000	82639999	40000	*	1.122805e+01	2.447376e-05	6.373923e-03	0.0636148330	2.620148e+00	2.639002e+00	2.568537e+00	2.506709e+00	2.681638e+00	2.648229e+00	2.687314e+00	2.660965e+00	2.636591e+00	2.647334e+00	2.734342e+00	2.662620e+00	2.738627e+00	2.699703e+00	2.745655e+00	2.740919e+00	2.786406e+00	2.780143e+00	2.690913e+00	2.730839e+00	2.559207e+00	2.613509e+00	2.519592e+00	2.579110e+00	2.691185e+00	2.632124e+00	2.721712e+00	2.718651e+00	2.674448e+00	2.710159e+00
1558	1561	chr9	82520000	82559999	40000	*	chr9	82640000	82679999	40000	*	9.530614e+00	6.498389e-05	1.175707e-02	0.0616541159	2.408635e+00	2.372696e+00	2.379681e+00	2.320860e+00	2.479546e+00	2.440391e+00	2.503302e+00	2.479624e+00	2.397654e+00	2.434139e+00	2.548072e+00	2.493322e+00	2.551511e+00	2.516800e+00	2.566327e+00	2.512709e+00	2.523539e+00	2.601652e+00	2.545209e+00	2.533901e+00	2.388997e+00	2.461656e+00	2.312454e+00	2.369747e+00	2.490933e+00	2.427104e+00	2.549801e+00	2.564374e+00	2.471811e+00	2.505002e+00
1559	1562	chr9	82560000	82599999	40000	*	chr9	82680000	82719999	40000	*	1.277465e+01	1.115459e-05	4.166874e-03	0.0582987015	2.291919e+00	2.281098e+00	2.263802e+00	2.232890e+00	2.427798e+00	2.347216e+00	2.406991e+00	2.438258e+00	2.247368e+00	2.302015e+00	2.478189e+00	2.418498e+00	2.498293e+00	2.437581e+00	2.418652e+00	2.390904e+00	2.418617e+00	2.475918e+00	2.401423e+00	2.415426e+00	2.270518e+00	2.367273e+00	2.215397e+00	2.266273e+00	2.374986e+00	2.352038e+00	2.469719e+00	2.484159e+00	2.370024e+00	2.350121e+00
1560	1563	chr9	82600000	82639999	40000	*	chr9	82720000	82759999	40000	*	6.196020e+00	7.353713e-04	4.432697e-02	0.0541693889	2.228978e+00	2.236309e+00	2.223621e+00	2.165025e+00	2.360276e+00	2.280525e+00	2.306668e+00	2.353936e+00	2.198163e+00	2.193193e+00	2.373867e+00	2.334500e+00	2.444065e+00	2.313664e+00	2.321051e+00	2.288066e+00	2.305928e+00	2.414195e+00	2.329607e+00	2.342060e+00	2.171557e+00	2.312481e+00	2.147077e+00	2.194289e+00	2.288515e+00	2.246202e+00	2.401990e+00	2.403981e+00	2.257583e+00	2.252846e+00
1617	1620	chr9	84880000	84919999	40000	*	chr9	85000000	85039999	40000	*	4.890992e+00	2.508315e-03	8.405304e-02	0.0287052180	2.701725e+00	2.676825e+00	2.707068e+00	2.667271e+00	2.708520e+00	2.651473e+00	2.617470e+00	2.670850e+00	2.684523e+00	2.634892e+00	2.775147e+00	2.753921e+00	2.717980e+00	2.638303e+00	2.820125e+00	2.842740e+00	2.680709e+00	2.707612e+00	2.760627e+00	2.727517e+00	2.646240e+00	2.785965e+00	2.704463e+00	2.713267e+00	2.690900e+00	2.619375e+00	2.668292e+00	2.693959e+00	2.690163e+00	2.739805e+00
1618	1621	chr9	84920000	84959999	40000	*	chr9	85040000	85079999	40000	*	4.976365e+00	2.299701e-03	8.114082e-02	0.0284949729	2.658808e+00	2.676808e+00	2.703350e+00	2.658106e+00	2.664776e+00	2.626645e+00	2.582998e+00	2.625102e+00	2.644441e+00	2.597413e+00	2.744768e+00	2.715376e+00	2.686948e+00	2.623809e+00	2.770096e+00	2.794246e+00	2.663082e+00	2.685151e+00	2.734211e+00	2.708180e+00	2.599535e+00	2.731320e+00	2.657555e+00	2.662349e+00	2.648424e+00	2.566132e+00	2.701419e+00	2.690872e+00	2.632839e+00	2.705924e+00
1746	1749	chr9	90040000	90079999	40000	*	chr9	90160000	90199999	40000	*	4.424387e+00	4.107831e-03	9.969263e-02	0.0569348147	2.385945e+00	2.525146e+00	2.724388e+00	2.533619e+00	2.633197e+00	2.546275e+00	2.715266e+00	2.661404e+00	2.613238e+00	2.616126e+00	2.533186e+00	2.623629e+00	2.704122e+00	2.751798e+00	2.502842e+00	2.700096e+00	2.665499e+00	2.750747e+00	2.728476e+00	2.704122e+00	2.641834e+00	2.533013e+00	2.394562e+00	2.385621e+00	2.791937e+00	2.741971e+00	2.676070e+00	2.663484e+00	2.459133e+00	2.544095e+00
1747	1750	chr9	90080000	90119999	40000	*	chr9	90200000	90239999	40000	*	4.923364e+00	2.426783e-03	8.266697e-02	0.0541317038	2.286964e+00	2.418205e+00	2.610710e+00	2.491049e+00	2.529511e+00	2.426566e+00	2.618718e+00	2.589644e+00	2.549447e+00	2.496949e+00	2.380074e+00	2.525054e+00	2.612542e+00	2.639880e+00	2.418300e+00	2.574251e+00	2.555070e+00	2.624660e+00	2.594401e+00	2.581008e+00	2.547823e+00	2.437460e+00	2.338164e+00	2.344692e+00	2.678360e+00	2.632781e+00	2.577521e+00	2.555268e+00	2.365496e+00	2.421778e+00
1748	1751	chr9	90120000	90159999	40000	*	chr9	90240000	90279999	40000	*	6.096267e+00	8.020955e-04	5.317050e-02	0.0505150014	1.866228e+00	1.904343e+00	2.081093e+00	1.925184e+00	2.018284e+00	2.077491e+00	2.164557e+00	2.175573e+00	2.047005e+00	2.066396e+00	1.949457e+00	2.052202e+00	2.127697e+00	2.169361e+00	1.995553e+00	2.094931e+00	2.095424e+00	2.069650e+00	2.065585e+00	2.151854e+00	2.089532e+00	1.979670e+00	1.943254e+00	1.934341e+00	2.204817e+00	2.185048e+00	2.077155e+00	2.027539e+00	1.870935e+00	1.957888e+00
1749	1752	chr9	90160000	90199999	40000	*	chr9	90280000	90319999	40000	*	6.050297e+00	8.351447e-04	4.932231e-02	0.0462417546	1.829434e+00	1.754673e+00	1.992385e+00	1.896301e+00	1.947834e+00	1.962447e+00	2.025662e+00	2.056452e+00	1.976004e+00	2.017732e+00	1.848519e+00	1.942100e+00	2.034876e+00	2.045908e+00	1.918786e+00	2.015284e+00	1.983536e+00	1.929845e+00	1.939778e+00	2.027894e+00	2.002629e+00	1.909882e+00	1.867947e+00	1.892520e+00	2.093275e+00	2.101735e+00	1.992814e+00	1.944175e+00	1.809038e+00	1.878657e+00
1750	1753	chr9	90200000	90239999	40000	*	chr9	90320000	90359999	40000	*	6.289446e+00	6.785540e-04	4.473750e-02	0.0422722393	1.746571e+00	1.591406e+00	1.800527e+00	1.777724e+00	1.775243e+00	1.819519e+00	1.913950e+00	1.915373e+00	1.815459e+00	1.802828e+00	1.731886e+00	1.795319e+00	1.857959e+00	1.906070e+00	1.831574e+00	1.892864e+00	1.822022e+00	1.827230e+00	1.798626e+00	1.838618e+00	1.835580e+00	1.798069e+00	1.749732e+00	1.742454e+00	1.935181e+00	1.954031e+00	1.831965e+00	1.812591e+00	1.688117e+00	1.750740e+00
1838	1841	chr9	93920000	93959999	40000	*	chr9	94040000	94079999	40000	*	4.604213e+00	3.383549e-03	9.604796e-02	0.0252857226	2.794833e+00	2.764024e+00	2.784287e+00	2.861350e+00	2.837603e+00	2.801819e+00	2.726831e+00	2.748714e+00	2.798669e+00	2.761497e+00	2.745584e+00	2.783221e+00	2.756909e+00	2.698721e+00	2.665509e+00	2.711865e+00	2.722163e+00	2.615330e+00	2.743637e+00	2.785248e+00	2.897020e+00	2.800880e+00	2.708237e+00	2.715290e+00	2.754498e+00	2.730895e+00	2.842890e+00	2.802508e+00	2.730794e+00	2.750639e+00
1928	1931	chr9	97520000	97559999	40000	*	chr9	97640000	97679999	40000	*	7.596503e+00	2.398248e-04	2.555206e-02	0.0244416179	2.879369e+00	2.904350e+00	2.888095e+00	2.939930e+00	2.758785e+00	2.799281e+00	2.827270e+00	2.801192e+00	2.837148e+00	2.831685e+00	2.921439e+00	2.909691e+00	2.841314e+00	2.779044e+00	2.836444e+00	2.833122e+00	2.829803e+00	2.864991e+00	2.841314e+00	2.881540e+00	2.935398e+00	2.873024e+00	2.915590e+00	2.893351e+00	2.791088e+00	2.819516e+00	2.863812e+00	2.874594e+00	2.900359e+00	2.887934e+00
1930	1933	chr9	97600000	97639999	40000	*	chr9	97720000	97759999	40000	*	5.840970e+00	1.006619e-03	5.429870e-02	0.0243990257	2.793476e+00	2.741876e+00	2.821357e+00	2.811669e+00	2.677128e+00	2.658414e+00	2.714239e+00	2.662306e+00	2.713744e+00	2.730258e+00	2.790527e+00	2.807895e+00	2.747153e+00	2.684404e+00	2.667968e+00	2.701811e+00	2.719492e+00	2.795847e+00	2.716161e+00	2.717245e+00	2.794658e+00	2.750444e+00	2.769328e+00	2.774321e+00	2.704350e+00	2.703256e+00	2.755633e+00	2.741802e+00	2.776391e+00	2.816278e+00
2067	2070	chr9	103080000	103119999	40000	*	chr9	103200000	103239999	40000	*	5.161378e+00	1.911759e-03	7.424722e-02	0.0318224299	2.563538e+00	2.590594e+00	2.581482e+00	2.581391e+00	2.502570e+00	2.549391e+00	2.546953e+00	2.535774e+00	2.611072e+00	2.614844e+00	2.664427e+00	2.647711e+00	2.659407e+00	2.641535e+00	2.616648e+00	2.601282e+00	2.556451e+00	2.625960e+00	2.573168e+00	2.537383e+00	2.538946e+00	2.633297e+00	2.628799e+00	2.584439e+00	2.584010e+00	2.637644e+00	2.522157e+00	2.552810e+00	2.629352e+00	2.598988e+00
2326	2329	chr9	113480000	113519999	40000	*	chr9	113600000	113639999	40000	*	7.317232e+00	2.958477e-04	3.194975e-02	0.0435882259	2.559392e+00	2.576049e+00	2.619199e+00	2.698061e+00	2.453542e+00	2.506023e+00	2.607241e+00	2.609619e+00	2.492391e+00	2.447671e+00	2.722758e+00	2.723615e+00	2.501516e+00	2.502736e+00	2.717368e+00	2.737054e+00	2.547159e+00	2.573658e+00	2.637369e+00	2.670990e+00	2.634173e+00	2.705249e+00	2.616942e+00	2.503330e+00	2.554755e+00	2.635887e+00	2.494164e+00	2.588543e+00	2.687338e+00	2.607203e+00
2327	2330	chr9	113520000	113559999	40000	*	chr9	113640000	113679999	40000	*	6.799359e+00	4.441544e-04	3.388323e-02	0.0480365375	2.544352e+00	2.510025e+00	2.548342e+00	2.668737e+00	2.471893e+00	2.469835e+00	2.580770e+00	2.597601e+00	2.461239e+00	2.439604e+00	2.680576e+00	2.720881e+00	2.457831e+00	2.511635e+00	2.701879e+00	2.705241e+00	2.517180e+00	2.567599e+00	2.636853e+00	2.638617e+00	2.590298e+00	2.685619e+00	2.596871e+00	2.500151e+00	2.506870e+00	2.611591e+00	2.560753e+00	2.566462e+00	2.607690e+00	2.566865e+00
2329	2332	chr9	113600000	113639999	40000	*	chr9	113720000	113759999	40000	*	5.574722e+00	1.285632e-03	5.802961e-02	0.0546620376	2.622452e+00	2.531367e+00	2.571021e+00	2.710879e+00	2.578371e+00	2.550858e+00	2.628639e+00	2.691402e+00	2.481076e+00	2.496387e+00	2.721524e+00	2.774565e+00	2.527041e+00	2.537273e+00	2.741218e+00	2.754036e+00	2.564226e+00	2.596858e+00	2.694661e+00	2.695395e+00	2.603091e+00	2.708170e+00	2.641065e+00	2.538792e+00	2.587693e+00	2.618022e+00	2.582258e+00	2.625088e+00	2.654863e+00	2.613425e+00
2330	2333	chr9	113640000	113679999	40000	*	chr9	113760000	113799999	40000	*	5.653846e+00	1.194449e-03	5.898885e-02	0.0563141350	2.600649e+00	2.504649e+00	2.548330e+00	2.700895e+00	2.557496e+00	2.528887e+00	2.613867e+00	2.657383e+00	2.466103e+00	2.453975e+00	2.662791e+00	2.749568e+00	2.518737e+00	2.479085e+00	2.725061e+00	2.740417e+00	2.528051e+00	2.534796e+00	2.691494e+00	2.673083e+00	2.573620e+00	2.679953e+00	2.558727e+00	2.476601e+00	2.543605e+00	2.588796e+00	2.552597e+00	2.605937e+00	2.684332e+00	2.622204e+00
2382	2385	chr9	115720000	115759999	40000	*	chr9	115840000	115879999	40000	*	6.207556e+00	7.280703e-04	4.408978e-02	0.0387651765	1.839058e+00	1.912032e+00	1.858624e+00	1.859422e+00	1.609238e+00	1.636387e+00	1.859302e+00	1.907770e+00	1.747575e+00	1.901111e+00	1.703654e+00	1.776791e+00	1.723617e+00	1.785920e+00	1.961799e+00	1.942034e+00	1.714519e+00	1.739412e+00	1.710810e+00	1.633047e+00	1.892477e+00	1.889812e+00	1.771512e+00	1.899626e+00	1.883688e+00	1.892571e+00	1.779821e+00	1.764713e+00	1.818555e+00	1.747087e+00
2427	2430	chr9	117520000	117559999	40000	*	chr9	117640000	117679999	40000	*	4.891323e+00	2.507465e-03	8.040155e-02	0.0470269767	2.739693e+00	2.769995e+00	2.782451e+00	2.874146e+00	2.775474e+00	2.823775e+00	2.737194e+00	2.790873e+00	2.801070e+00	2.786908e+00	2.826571e+00	2.856738e+00	2.793559e+00	2.822767e+00	2.791631e+00	2.797069e+00	2.741586e+00	2.755389e+00	2.851804e+00	2.842734e+00	2.757733e+00	2.866600e+00	2.813826e+00	2.812802e+00	2.694684e+00	2.735699e+00	2.771147e+00	2.742135e+00	2.854945e+00	2.845673e+00
2435	2438	chr9	117840000	117879999	40000	*	chr9	117960000	117999999	40000	*	1.050321e+01	3.653431e-05	8.392506e-03	0.0762617720	2.451579e+00	2.482797e+00	2.617728e+00	2.651708e+00	2.319308e+00	2.428021e+00	2.352839e+00	2.386488e+00	2.391150e+00	2.344215e+00	2.486868e+00	2.543976e+00	2.400412e+00	2.427573e+00	2.573717e+00	2.618060e+00	2.359766e+00	2.434181e+00	2.615835e+00	2.636678e+00	2.367948e+00	2.589956e+00	2.411232e+00	2.515923e+00	2.489338e+00	2.477955e+00	2.367492e+00	2.274588e+00	2.516040e+00	2.472533e+00
2436	2439	chr9	117880000	117919999	40000	*	chr9	118000000	118039999	40000	*	9.264524e+00	7.672242e-05	1.309956e-02	0.0743950642	2.412986e+00	2.462797e+00	2.587833e+00	2.601357e+00	2.284034e+00	2.362337e+00	2.293469e+00	2.383653e+00	2.339755e+00	2.298418e+00	2.446225e+00	2.467748e+00	2.339068e+00	2.382238e+00	2.536101e+00	2.620923e+00	2.288388e+00	2.343347e+00	2.582378e+00	2.586323e+00	2.341275e+00	2.564338e+00	2.303129e+00	2.450492e+00	2.460893e+00	2.458284e+00	2.319653e+00	2.222656e+00	2.474661e+00	2.411738e+00
2437	2440	chr9	117920000	117959999	40000	*	chr9	118040000	118079999	40000	*	7.840471e+00	2.006206e-04	2.164613e-02	0.0707470861	2.337569e+00	2.440685e+00	2.522864e+00	2.527005e+00	2.216872e+00	2.317525e+00	2.262284e+00	2.365009e+00	2.280229e+00	2.259894e+00	2.365175e+00	2.351960e+00	2.313154e+00	2.281652e+00	2.467576e+00	2.546362e+00	2.246618e+00	2.236673e+00	2.522683e+00	2.490202e+00	2.295196e+00	2.490273e+00	2.269278e+00	2.390119e+00	2.385309e+00	2.370025e+00	2.277842e+00	2.181333e+00	2.377230e+00	2.351800e+00
2438	2441	chr9	117960000	117999999	40000	*	chr9	118080000	118119999	40000	*	1.315932e+01	9.293221e-06	3.318450e-03	0.0656019378	2.385246e+00	2.447954e+00	2.544092e+00	2.539461e+00	2.259705e+00	2.364064e+00	2.316685e+00	2.402390e+00	2.326082e+00	2.353971e+00	2.370677e+00	2.368088e+00	2.329881e+00	2.298150e+00	2.547639e+00	2.606479e+00	2.301482e+00	2.230889e+00	2.540641e+00	2.539448e+00	2.377886e+00	2.517550e+00	2.281543e+00	2.326169e+00	2.413363e+00	2.437172e+00	2.343708e+00	2.287162e+00	2.420104e+00	2.435264e+00
2439	2442	chr9	118000000	118039999	40000	*	chr9	118120000	118159999	40000	*	7.401277e+00	2.775543e-04	2.611401e-02	0.0589053799	2.296342e+00	2.401629e+00	2.436658e+00	2.409701e+00	2.237805e+00	2.332592e+00	2.220836e+00	2.326414e+00	2.213450e+00	2.268936e+00	2.300598e+00	2.318261e+00	2.226557e+00	2.236120e+00	2.441905e+00	2.498710e+00	2.237012e+00	2.145051e+00	2.469737e+00	2.447729e+00	2.310048e+00	2.406380e+00	2.203305e+00	2.237628e+00	2.271561e+00	2.263108e+00	2.321856e+00	2.271235e+00	2.334473e+00	2.376851e+00
2440	2443	chr9	118040000	118079999	40000	*	chr9	118160000	118199999	40000	*	4.674566e+00	3.140495e-03	8.867003e-02	0.0520921865	2.211464e+00	2.316542e+00	2.270395e+00	2.299615e+00	2.190851e+00	2.289710e+00	2.172645e+00	2.232653e+00	2.127380e+00	2.188754e+00	2.198376e+00	2.209221e+00	2.151198e+00	2.140292e+00	2.325784e+00	2.360516e+00	2.170523e+00	2.060027e+00	2.381303e+00	2.314008e+00	2.229654e+00	2.284977e+00	2.137805e+00	2.200517e+00	2.158805e+00	2.126619e+00	2.252000e+00	2.194508e+00	2.243114e+00	2.279012e+00
2441	2444	chr9	118080000	118119999	40000	*	chr9	118200000	118239999	40000	*	5.109693e+00	2.012090e-03	7.631804e-02	0.0455134454	2.197105e+00	2.292071e+00	2.307341e+00	2.314526e+00	2.219977e+00	2.282822e+00	2.160364e+00	2.162682e+00	2.122427e+00	2.182009e+00	2.186048e+00	2.210640e+00	2.127151e+00	2.128945e+00	2.268871e+00	2.312314e+00	2.175815e+00	2.087406e+00	2.326367e+00	2.278035e+00	2.241565e+00	2.257932e+00	2.120483e+00	2.145147e+00	2.208512e+00	2.131011e+00	2.231800e+00	2.260887e+00	2.195337e+00	2.268995e+00
2454	2457	chr9	118600000	118639999	40000	*	chr9	118720000	118759999	40000	*	5.163409e+00	1.907935e-03	7.084773e-02	0.0227695769	2.344395e+00	2.315277e+00	2.305815e+00	2.295651e+00	2.291063e+00	2.285438e+00	2.248085e+00	2.293159e+00	2.287507e+00	2.279835e+00	2.301669e+00	2.337179e+00	2.257260e+00	2.191838e+00	2.373399e+00	2.370571e+00	2.273492e+00	2.292642e+00	2.279639e+00	2.313183e+00	2.268491e+00	2.333492e+00	2.356839e+00	2.330709e+00	2.216223e+00	2.275052e+00	2.280031e+00	2.300776e+00	2.267052e+00	2.241992e+00
2568	2571	chr9	123160000	123199999	40000	*	chr9	123280000	123319999	40000	*	4.862720e+00	2.582067e-03	8.170464e-02	0.0322668523	2.253581e+00	2.256794e+00	2.286691e+00	2.307073e+00	2.170533e+00	2.231693e+00	2.253545e+00	2.259906e+00	2.261877e+00	2.233611e+00	2.135400e+00	2.162830e+00	2.246381e+00	2.200278e+00	2.183120e+00	2.228423e+00	2.199989e+00	2.161619e+00	2.191487e+00	2.122756e+00	2.334593e+00	2.230898e+00	2.263437e+00	2.298884e+00	2.294656e+00	2.247830e+00	2.212795e+00	2.290930e+00	2.181217e+00	2.119895e+00
2627	2630	chr9	125520000	125559999	40000	*	chr9	125640000	125679999	40000	*	4.525219e+00	3.682229e-03	9.961618e-02	0.0376368775	2.485899e+00	2.406913e+00	2.522549e+00	2.520133e+00	2.423242e+00	2.445137e+00	2.465865e+00	2.493834e+00	2.447297e+00	2.464765e+00	2.392296e+00	2.401615e+00	2.494260e+00	2.506575e+00	2.438912e+00	2.398210e+00	2.395719e+00	2.365522e+00	2.410960e+00	2.330603e+00	2.491625e+00	2.483504e+00	2.445997e+00	2.415406e+00	2.540937e+00	2.504953e+00	2.431741e+00	2.435385e+00	2.429107e+00	2.510773e+00
2628	2631	chr9	125560000	125599999	40000	*	chr9	125680000	125719999	40000	*	6.622503e+00	5.130429e-04	3.675762e-02	0.0359504928	2.588904e+00	2.544875e+00	2.646416e+00	2.606143e+00	2.586668e+00	2.532243e+00	2.582306e+00	2.626928e+00	2.613802e+00	2.599062e+00	2.504117e+00	2.530687e+00	2.592130e+00	2.587771e+00	2.533860e+00	2.532634e+00	2.536509e+00	2.527744e+00	2.536608e+00	2.512841e+00	2.668291e+00	2.605688e+00	2.575569e+00	2.589022e+00	2.617662e+00	2.595288e+00	2.617662e+00	2.598481e+00	2.546336e+00	2.577633e+00
12	16	chr9	440000	479999	40000	*	chr9	600000	639999	40000	*	5.638415e+00	1.211639e-03	6.518601e-02	0.0401964079	2.265601e+00	2.275832e+00	2.179614e+00	2.243326e+00	2.206395e+00	2.163807e+00	2.134512e+00	2.162930e+00	2.260318e+00	2.200597e+00	2.201858e+00	2.252100e+00	2.114007e+00	2.191503e+00	2.179349e+00	2.178545e+00	2.232279e+00	2.195022e+00	2.167192e+00	2.165473e+00	2.126319e+00	2.168061e+00	2.177596e+00	2.227831e+00	2.223184e+00	2.275394e+00	2.174757e+00	2.167814e+00	2.350639e+00	2.330338e+00
13	17	chr9	480000	519999	40000	*	chr9	640000	679999	40000	*	4.541908e+00	3.616718e-03	9.893544e-02	0.0422449929	2.298411e+00	2.253233e+00	2.192453e+00	2.283792e+00	2.199462e+00	2.141133e+00	2.073579e+00	2.175264e+00	2.286271e+00	2.200920e+00	2.253653e+00	2.266801e+00	2.123381e+00	2.081259e+00	2.218230e+00	2.243645e+00	2.250352e+00	2.188903e+00	2.225357e+00	2.226764e+00	2.164169e+00	2.180681e+00	2.157198e+00	2.249655e+00	2.203781e+00	2.255416e+00	2.222339e+00	2.206978e+00	2.376598e+00	2.386228e+00
15	19	chr9	560000	599999	40000	*	chr9	720000	759999	40000	*	6.070314e+00	8.205668e-04	4.646663e-02	0.0442811924	2.203817e+00	2.158095e+00	2.097967e+00	2.175413e+00	2.025778e+00	2.009972e+00	1.994768e+00	2.070340e+00	2.163225e+00	2.059430e+00	2.178322e+00	2.202919e+00	2.069820e+00	2.040353e+00	2.225793e+00	2.160882e+00	2.187083e+00	2.210616e+00	2.089231e+00	2.005331e+00	2.075940e+00	2.072366e+00	2.107329e+00	2.173899e+00	2.165439e+00	2.116344e+00	2.040570e+00	2.083481e+00	2.257160e+00	2.287601e+00
29	33	chr9	1120000	1159999	40000	*	chr9	1280000	1319999	40000	*	5.489909e+00	1.392270e-03	6.341307e-02	0.0511012009	1.831080e+00	1.857597e+00	1.756988e+00	1.843418e+00	1.812655e+00	1.807371e+00	1.703810e+00	1.732348e+00	1.821155e+00	1.815602e+00	1.859533e+00	1.832764e+00	1.840681e+00	1.724706e+00	1.962887e+00	2.039804e+00	1.884125e+00	1.916527e+00	1.707949e+00	1.800241e+00	1.919801e+00	1.791507e+00	1.768625e+00	1.859636e+00	1.727109e+00	1.770080e+00	1.801224e+00	1.737267e+00	1.907153e+00	1.909974e+00
30	34	chr9	1160000	1199999	40000	*	chr9	1320000	1359999	40000	*	5.024178e+00	2.191507e-03	8.611968e-02	0.0520192365	1.970812e+00	1.892471e+00	1.851932e+00	1.950525e+00	1.865958e+00	1.860135e+00	1.780359e+00	1.792686e+00	1.891872e+00	1.867394e+00	1.922043e+00	1.875413e+00	1.889069e+00	1.816272e+00	2.012882e+00	2.083989e+00	1.915380e+00	1.998028e+00	1.787346e+00	1.833180e+00	1.964135e+00	1.903021e+00	1.808212e+00	1.900714e+00	1.826788e+00	1.913605e+00	1.826181e+00	1.781196e+00	2.039341e+00	1.993528e+00
31	35	chr9	1200000	1239999	40000	*	chr9	1360000	1399999	40000	*	5.348995e+00	1.592447e-03	6.837165e-02	0.0525705614	1.905933e+00	1.818106e+00	1.881180e+00	1.931259e+00	1.803182e+00	1.811881e+00	1.802508e+00	1.765523e+00	1.832624e+00	1.838368e+00	1.908894e+00	1.879530e+00	1.857830e+00	1.871120e+00	1.953467e+00	2.018491e+00	1.888392e+00	1.976125e+00	1.795963e+00	1.824571e+00	1.941124e+00	1.878249e+00	1.799882e+00	1.894133e+00	1.830062e+00	1.880213e+00	1.825163e+00	1.778200e+00	2.009473e+00	1.972755e+00
40	44	chr9	1560000	1599999	40000	*	chr9	1720000	1759999	40000	*	4.497371e+00	3.794555e-03	9.660636e-02	0.0454425346	1.747538e+00	1.754203e+00	1.719057e+00	1.767444e+00	1.622436e+00	1.729745e+00	1.653914e+00	1.713398e+00	1.805850e+00	1.726388e+00	1.866098e+00	1.906536e+00	1.854583e+00	1.742489e+00	1.845940e+00	1.861274e+00	1.648859e+00	1.595479e+00	1.719046e+00	1.591001e+00	1.696068e+00	1.873220e+00	1.758211e+00	1.720903e+00	1.727483e+00	1.751020e+00	1.618215e+00	1.709581e+00	1.877211e+00	1.790211e+00
41	45	chr9	1600000	1639999	40000	*	chr9	1760000	1799999	40000	*	4.436784e+00	4.052614e-03	9.966786e-02	0.0452485177	1.878572e+00	1.939263e+00	1.842764e+00	1.910460e+00	1.831374e+00	1.877602e+00	1.888477e+00	1.874969e+00	1.921271e+00	1.867937e+00	2.018951e+00	2.063141e+00	1.981225e+00	1.901603e+00	2.020580e+00	2.043145e+00	1.818108e+00	1.843190e+00	1.923961e+00	1.828510e+00	1.839773e+00	2.031033e+00	1.978545e+00	1.931509e+00	1.900527e+00	1.861571e+00	1.791366e+00	1.924605e+00	2.008068e+00	1.962395e+00
44	48	chr9	1720000	1759999	40000	*	chr9	1880000	1919999	40000	*	5.828432e+00	1.018098e-03	5.975465e-02	0.0448136941	2.110557e+00	2.246038e+00	2.184807e+00	2.191091e+00	2.089411e+00	2.057479e+00	2.166461e+00	2.130403e+00	2.182604e+00	2.144008e+00	2.263039e+00	2.319541e+00	2.252902e+00	2.225631e+00	2.253159e+00	2.308570e+00	2.115393e+00	2.220272e+00	2.158811e+00	2.156900e+00	2.115027e+00	2.281686e+00	2.244343e+00	2.209616e+00	2.223788e+00	2.242122e+00	2.047338e+00	2.118687e+00	2.315688e+00	2.299008e+00
45	49	chr9	1760000	1799999	40000	*	chr9	1920000	1959999	40000	*	1.008235e+01	4.660614e-05	9.660159e-03	0.0433994906	2.404591e+00	2.409997e+00	2.510928e+00	2.448688e+00	2.288519e+00	2.318661e+00	2.405206e+00	2.355739e+00	2.423371e+00	2.377160e+00	2.480752e+00	2.545456e+00	2.494947e+00	2.459224e+00	2.475873e+00	2.526251e+00	2.376712e+00	2.442475e+00	2.385151e+00	2.447105e+00	2.339253e+00	2.512317e+00	2.483374e+00	2.496109e+00	2.450883e+00	2.487627e+00	2.296866e+00	2.299504e+00	2.557891e+00	2.514700e+00
46	50	chr9	1800000	1839999	40000	*	chr9	1960000	1999999	40000	*	6.628882e+00	5.103560e-04	3.675483e-02	0.0416588608	2.436893e+00	2.547213e+00	2.582755e+00	2.531395e+00	2.395350e+00	2.435596e+00	2.485568e+00	2.448839e+00	2.487302e+00	2.426967e+00	2.541765e+00	2.622953e+00	2.575507e+00	2.559481e+00	2.526341e+00	2.560051e+00	2.481134e+00	2.504437e+00	2.431363e+00	2.467328e+00	2.441402e+00	2.550690e+00	2.555033e+00	2.554147e+00	2.531496e+00	2.556513e+00	2.392667e+00	2.365839e+00	2.587078e+00	2.577322e+00
47	51	chr9	1840000	1879999	40000	*	chr9	2000000	2039999	40000	*	5.180531e+00	1.876032e-03	8.051969e-02	0.0396294922	2.552606e+00	2.604492e+00	2.681331e+00	2.617379e+00	2.515025e+00	2.538200e+00	2.598635e+00	2.537713e+00	2.567723e+00	2.557791e+00	2.637734e+00	2.709466e+00	2.656099e+00	2.650729e+00	2.640890e+00	2.642093e+00	2.592850e+00	2.572232e+00	2.563525e+00	2.636243e+00	2.586044e+00	2.628125e+00	2.631818e+00	2.608080e+00	2.629145e+00	2.653454e+00	2.533434e+00	2.517391e+00	2.657562e+00	2.682180e+00
63	67	chr9	2480000	2519999	40000	*	chr9	2640000	2679999	40000	*	4.467096e+00	3.921104e-03	9.759772e-02	0.0342798172	2.317665e+00	2.286992e+00	2.405910e+00	2.481012e+00	2.305059e+00	2.382387e+00	2.441477e+00	2.355536e+00	2.347688e+00	2.373444e+00	2.404217e+00	2.475405e+00	2.408550e+00	2.414149e+00	2.484780e+00	2.497552e+00	2.344063e+00	2.238269e+00	2.484370e+00	2.462856e+00	2.411916e+00	2.467074e+00	2.426486e+00	2.488891e+00	2.329250e+00	2.354448e+00	2.433834e+00	2.380393e+00	2.350365e+00	2.367689e+00
64	68	chr9	2520000	2559999	40000	*	chr9	2680000	2719999	40000	*	6.232203e+00	7.127475e-04	4.563435e-02	0.0316787730	2.303428e+00	2.227057e+00	2.409246e+00	2.409560e+00	2.256280e+00	2.287876e+00	2.414504e+00	2.336126e+00	2.310237e+00	2.328077e+00	2.312634e+00	2.364759e+00	2.343973e+00	2.328660e+00	2.363521e+00	2.421999e+00	2.282916e+00	2.230746e+00	2.393007e+00	2.435841e+00	2.358489e+00	2.405841e+00	2.394649e+00	2.402183e+00	2.243725e+00	2.284446e+00	2.363530e+00	2.350410e+00	2.318624e+00	2.333439e+00
99	103	chr9	3920000	3959999	40000	*	chr9	4080000	4119999	40000	*	4.741104e+00	2.928687e-03	9.004711e-02	0.0526174714	2.378731e+00	2.351839e+00	2.294863e+00	2.360949e+00	2.448102e+00	2.560564e+00	2.355248e+00	2.361416e+00	2.430408e+00	2.457534e+00	2.383734e+00	2.324402e+00	2.508747e+00	2.558869e+00	2.445455e+00	2.382475e+00	2.460007e+00	2.392404e+00	2.376488e+00	2.416260e+00	2.410845e+00	2.350085e+00	2.412051e+00	2.425688e+00	2.329092e+00	2.393498e+00	2.344136e+00	2.332446e+00	2.446728e+00	2.429999e+00
102	106	chr9	4040000	4079999	40000	*	chr9	4200000	4239999	40000	*	6.110518e+00	7.921541e-04	4.804599e-02	0.0596791614	2.121772e+00	2.070265e+00	2.090358e+00	2.128465e+00	2.300334e+00	2.392776e+00	2.135369e+00	2.153624e+00	2.245648e+00	2.220337e+00	2.070793e+00	2.076049e+00	2.257989e+00	2.383544e+00	2.129191e+00	2.118182e+00	2.244877e+00	2.189229e+00	2.230324e+00	2.215208e+00	2.246296e+00	2.102319e+00	2.155008e+00	2.211651e+00	2.104632e+00	2.119706e+00	2.272994e+00	2.154316e+00	2.117648e+00	2.197155e+00
103	107	chr9	4080000	4119999	40000	*	chr9	4240000	4279999	40000	*	4.716175e+00	3.006086e-03	9.089417e-02	0.0604943825	1.900410e+00	1.948831e+00	1.909258e+00	1.891658e+00	2.092063e+00	2.183482e+00	1.975295e+00	1.999806e+00	1.987286e+00	2.044814e+00	1.884495e+00	1.880904e+00	2.049248e+00	2.162602e+00	1.897559e+00	1.914119e+00	2.016826e+00	2.008313e+00	2.006290e+00	1.927406e+00	2.050388e+00	1.914574e+00	1.915284e+00	2.031951e+00	1.922337e+00	1.949649e+00	2.109246e+00	1.985263e+00	1.925312e+00	1.937888e+00
354	358	chr9	14120000	14159999	40000	*	chr9	14280000	14319999	40000	*	4.965194e+00	2.325847e-03	8.846982e-02	0.0460512167	2.542199e+00	2.483746e+00	2.518468e+00	2.609299e+00	2.807857e+00	2.879205e+00	2.736780e+00	2.803128e+00	2.692371e+00	2.705336e+00	2.571254e+00	2.544421e+00	2.733262e+00	2.779681e+00	2.665126e+00	2.633370e+00	2.776058e+00	2.518736e+00	2.731954e+00	2.772287e+00	2.772287e+00	2.555937e+00	2.568349e+00	2.587248e+00	2.661070e+00	2.621594e+00	2.640605e+00	2.652521e+00	2.696974e+00	2.693947e+00
384	388	chr9	15320000	15359999	40000	*	chr9	15480000	15519999	40000	*	4.595113e+00	3.416518e-03	9.238485e-02	0.0305825650	2.377158e+00	2.448607e+00	2.569310e+00	2.453956e+00	2.456403e+00	2.498104e+00	2.451750e+00	2.461700e+00	2.470173e+00	2.467988e+00	2.388721e+00	2.382432e+00	2.436893e+00	2.485052e+00	2.338570e+00	2.350941e+00	2.468509e+00	2.453198e+00	2.408043e+00	2.459144e+00	2.481365e+00	2.385929e+00	2.551874e+00	2.527992e+00	2.439753e+00	2.441648e+00	2.403972e+00	2.445481e+00	2.411470e+00	2.376918e+00
388	392	chr9	15480000	15519999	40000	*	chr9	15640000	15679999	40000	*	6.204046e+00	7.302833e-04	4.630846e-02	0.0390347143	1.938777e+00	1.945226e+00	2.054377e+00	2.093171e+00	2.085575e+00	2.169582e+00	2.043401e+00	2.035392e+00	2.019954e+00	2.052383e+00	2.010893e+00	2.022983e+00	2.116082e+00	2.072012e+00	1.949742e+00	1.980337e+00	2.076826e+00	2.031557e+00	2.048006e+00	2.097852e+00	2.090883e+00	1.995677e+00	2.043553e+00	1.977962e+00	2.104323e+00	2.128142e+00	2.071439e+00	2.066342e+00	1.954052e+00	2.008989e+00
392	396	chr9	15640000	15679999	40000	*	chr9	15800000	15839999	40000	*	6.037867e+00	8.443449e-04	4.718809e-02	0.0466564021	1.867386e+00	1.865663e+00	1.935971e+00	2.019757e+00	1.890697e+00	1.997002e+00	1.813610e+00	1.913314e+00	2.001182e+00	2.038942e+00	1.979007e+00	1.949661e+00	2.002019e+00	1.956880e+00	2.026972e+00	1.967989e+00	1.897078e+00	1.844391e+00	1.922012e+00	1.895348e+00	2.072307e+00	2.032758e+00	1.846735e+00	1.789093e+00	2.031608e+00	2.029048e+00	1.987678e+00	1.984358e+00	1.880499e+00	1.905941e+00
423	427	chr9	16880000	16919999	40000	*	chr9	17040000	17079999	40000	*	7.034817e+00	3.681826e-04	3.103369e-02	0.0636407192	1.758999e+00	1.715826e+00	1.698849e+00	1.678935e+00	1.853070e+00	1.871901e+00	1.918624e+00	1.861489e+00	1.724485e+00	1.749967e+00	1.779434e+00	1.753457e+00	1.740867e+00	1.769584e+00	1.734151e+00	1.605038e+00	1.900248e+00	1.878907e+00	1.795355e+00	1.750782e+00	1.813050e+00	1.684669e+00	1.833790e+00	1.882865e+00	1.666486e+00	1.760928e+00	1.716710e+00	1.665517e+00	1.851484e+00	1.806247e+00
424	428	chr9	16920000	16959999	40000	*	chr9	17080000	17119999	40000	*	4.970129e+00	2.314255e-03	8.130012e-02	0.0646182444	1.708971e+00	1.589398e+00	1.621979e+00	1.562350e+00	1.776539e+00	1.795073e+00	1.853552e+00	1.772338e+00	1.606204e+00	1.616645e+00	1.635828e+00	1.663707e+00	1.720000e+00	1.576736e+00	1.594224e+00	1.513287e+00	1.803266e+00	1.751041e+00	1.640680e+00	1.592631e+00	1.731655e+00	1.578107e+00	1.679586e+00	1.773664e+00	1.558660e+00	1.611698e+00	1.663064e+00	1.611698e+00	1.750894e+00	1.743671e+00
425	429	chr9	16960000	16999999	40000	*	chr9	17120000	17159999	40000	*	4.594469e+00	3.418865e-03	9.634900e-02	0.0651708033	1.700549e+00	1.732468e+00	1.707811e+00	1.658938e+00	1.871754e+00	1.832629e+00	1.936428e+00	1.879553e+00	1.706041e+00	1.714261e+00	1.679435e+00	1.757125e+00	1.818847e+00	1.674402e+00	1.665246e+00	1.576867e+00	1.859094e+00	1.781015e+00	1.743956e+00	1.614804e+00	1.789930e+00	1.657392e+00	1.804426e+00	1.854698e+00	1.626081e+00	1.737827e+00	1.669319e+00	1.581056e+00	1.852410e+00	1.830745e+00
429	433	chr9	17120000	17159999	40000	*	chr9	17280000	17319999	40000	*	5.097461e+00	2.036703e-03	7.675490e-02	0.0690399075	2.281188e+00	2.129625e+00	2.235945e+00	2.362686e+00	2.014720e+00	2.026763e+00	2.181179e+00	2.103547e+00	2.286632e+00	2.259649e+00	2.287028e+00	2.290843e+00	2.186015e+00	1.987204e+00	2.293807e+00	2.308116e+00	2.115284e+00	2.092906e+00	2.300908e+00	2.231821e+00	2.316715e+00	2.345902e+00	2.119730e+00	2.055535e+00	2.267664e+00	2.270506e+00	2.191221e+00	2.195655e+00	2.181570e+00	2.149342e+00
445	449	chr9	17760000	17799999	40000	*	chr9	17920000	17959999	40000	*	4.595577e+00	3.414827e-03	9.630597e-02	0.0181311782	2.217192e+00	2.258989e+00	2.158208e+00	2.229902e+00	2.170736e+00	2.210611e+00	2.170426e+00	2.200888e+00	2.284133e+00	2.274930e+00	2.231525e+00	2.176304e+00	2.171615e+00	2.166460e+00	2.200895e+00	2.213554e+00	2.154816e+00	2.185025e+00	2.214327e+00	2.208913e+00	2.246024e+00	2.254766e+00	2.118585e+00	2.173238e+00	2.193645e+00	2.169885e+00	2.266703e+00	2.249263e+00	2.157036e+00	2.139397e+00
506	510	chr9	20200000	20239999	40000	*	chr9	20360000	20399999	40000	*	5.108218e+00	2.015040e-03	7.637746e-02	0.0440434104	2.457089e+00	2.499574e+00	2.389582e+00	2.397128e+00	2.526179e+00	2.479271e+00	2.497726e+00	2.562424e+00	2.523573e+00	2.520634e+00	2.425056e+00	2.487207e+00	2.502382e+00	2.462859e+00	2.460649e+00	2.362688e+00	2.557747e+00	2.482002e+00	2.620797e+00	2.644189e+00	2.429595e+00	2.405879e+00	2.595658e+00	2.567000e+00	2.463346e+00	2.429703e+00	2.406244e+00	2.507416e+00	2.474225e+00	2.446917e+00
508	512	chr9	20280000	20319999	40000	*	chr9	20440000	20479999	40000	*	4.812602e+00	2.718941e-03	8.350295e-02	0.0388300534	2.756550e+00	2.727452e+00	2.708812e+00	2.727005e+00	2.752769e+00	2.763852e+00	2.826761e+00	2.785435e+00	2.821252e+00	2.812611e+00	2.736708e+00	2.777844e+00	2.804524e+00	2.733411e+00	2.725430e+00	2.655760e+00	2.801530e+00	2.788671e+00	2.853929e+00	2.902209e+00	2.717130e+00	2.752358e+00	2.892796e+00	2.821915e+00	2.729410e+00	2.708183e+00	2.718513e+00	2.789662e+00	2.735491e+00	2.778719e+00
958	962	chr9	38280000	38319999	40000	*	chr9	38440000	38479999	40000	*	4.978885e+00	2.293851e-03	8.103204e-02	0.0597811269	1.932525e+00	1.873255e+00	1.893167e+00	1.996049e+00	2.157514e+00	2.231605e+00	2.073013e+00	2.212263e+00	2.192970e+00	2.221357e+00	1.883967e+00	1.840903e+00	2.190474e+00	2.194465e+00	2.027623e+00	1.984153e+00	2.062321e+00	1.897051e+00	2.159885e+00	2.202698e+00	2.028395e+00	2.034511e+00	1.904528e+00	2.124932e+00	1.992418e+00	1.843200e+00	2.130175e+00	2.099892e+00	2.128771e+00	2.099892e+00
959	963	chr9	38320000	38359999	40000	*	chr9	38480000	38519999	40000	*	5.148632e+00	1.935963e-03	8.146067e-02	0.0562194050	1.800999e+00	1.762451e+00	1.759914e+00	1.865992e+00	2.018179e+00	2.123853e+00	1.934848e+00	2.080933e+00	2.097119e+00	2.073221e+00	1.754099e+00	1.703703e+00	2.135387e+00	2.094449e+00	1.886869e+00	1.863854e+00	1.916939e+00	1.687092e+00	2.015100e+00	1.981909e+00	1.919144e+00	1.899150e+00	1.767310e+00	1.996499e+00	1.778439e+00	1.715518e+00	2.068250e+00	1.993774e+00	1.995198e+00	1.954860e+00
960	964	chr9	38360000	38399999	40000	*	chr9	38520000	38559999	40000	*	4.554408e+00	3.568515e-03	9.826287e-02	0.0529729383	1.791653e+00	1.752752e+00	1.741324e+00	1.868898e+00	2.061856e+00	2.136009e+00	2.007378e+00	2.091763e+00	2.097440e+00	2.089732e+00	1.726638e+00	1.710482e+00	2.153811e+00	2.094502e+00	1.914781e+00	1.909694e+00	2.032980e+00	1.686400e+00	2.035345e+00	1.976856e+00	1.937877e+00	1.821558e+00	1.778258e+00	1.989693e+00	1.792421e+00	1.769225e+00	2.061206e+00	2.023597e+00	2.019664e+00	1.982575e+00
972	976	chr9	38840000	38879999	40000	*	chr9	39000000	39039999	40000	*	4.616379e+00	3.340033e-03	9.543239e-02	0.0155523463	-8.651730e-01	-9.518855e-01	-1.049040e+00	-1.040243e+00	-8.838024e-01	-8.662055e-01	-1.011223e+00	-9.833240e-01	-9.674625e-01	-9.506277e-01	-9.784448e-01	-9.432193e-01	-1.055370e+00	-1.029468e+00	-9.687282e-01	-1.041803e+00	-1.032193e+00	-9.860082e-01	-8.950720e-01	-9.135448e-01	-1.023498e+00	-9.109405e-01	-9.449606e-01	-1.008700e+00	-9.572090e-01	-9.808511e-01	-1.030012e+00	-1.012532e+00	-9.679810e-01	-8.752739e-01
990	994	chr9	39600000	39639999	40000	*	chr9	39800000	39839999	40000	*	7.342358e+00	2.902384e-04	2.680189e-02	0.0009760645	-1.113060e+00	-1.113060e+00	-1.100408e+00	-1.111235e+00	-1.111910e+00	-1.111235e+00	-1.111910e+00	-1.111235e+00	-1.111910e+00	-1.105595e+00	-1.111910e+00	-1.111235e+00	-1.113060e+00	-1.113060e+00	-1.111910e+00	-1.111235e+00	-1.110244e+00	-1.111235e+00	-1.111069e+00	-1.113060e+00	-1.094152e+00	-1.110244e+00	-1.111662e+00	-1.113829e+00	-1.114734e+00	-1.111521e+00	-1.114734e+00	-1.113829e+00	-1.096300e+00	-1.085825e+00
1079	1083	chr9	43520000	43559999	40000	*	chr9	43680000	43719999	40000	*	9.479812e+00	6.705706e-05	1.198712e-02	0.0224080776	-1.018136e+00	-1.023878e+00	-1.092164e+00	-1.109463e+00	-1.011906e+00	-9.576303e-01	-9.110747e-01	-9.607708e-01	-9.773472e-01	-9.946387e-01	-1.038322e+00	-9.877998e-01	-9.394633e-01	-1.039934e+00	-8.478551e-01	-8.422077e-01	-9.393125e-01	-9.946387e-01	-9.216374e-01	-9.461644e-01	-1.086438e+00	-1.030213e+00	-1.025215e+00	-1.016683e+00	-9.116026e-01	-9.022098e-01	-1.056133e+00	-1.050007e+00	-9.924290e-01	-1.017071e+00
1080	1084	chr9	43560000	43599999	40000	*	chr9	43720000	43759999	40000	*	6.971572e+00	3.870249e-04	3.333585e-02	0.0225812096	-1.033663e+00	-1.025673e+00	-1.090601e+00	-1.104710e+00	-1.010978e+00	-1.010883e+00	-9.808518e-01	-9.954568e-01	-9.679264e-01	-1.012751e+00	-1.079569e+00	-1.008731e+00	-9.596001e-01	-1.075165e+00	-9.039082e-01	-8.642432e-01	-1.023925e+00	-1.024962e+00	-9.596001e-01	-9.561690e-01	-1.113736e+00	-9.899402e-01	-1.008511e+00	-1.030650e+00	-9.476079e-01	-9.049852e-01	-1.053178e+00	-1.052396e+00	-1.063815e+00	-1.061759e+00
1093	1097	chr9	44120000	44159999	40000	*	chr9	44280000	44319999	40000	*	6.168283e+00	7.532681e-04	4.713897e-02	0.0208073067	-8.110105e-01	-8.863124e-01	-8.923192e-01	-8.529826e-01	-7.439513e-01	-7.457956e-01	-9.882356e-01	-1.011354e+00	-8.592018e-01	-8.250407e-01	-7.439513e-01	-7.750585e-01	-9.346901e-01	-8.110105e-01	-7.654977e-01	-7.326073e-01	-7.506936e-01	-8.001269e-01	-8.110105e-01	-7.197970e-01	-6.874947e-01	-8.680767e-01	-8.027058e-01	-7.517801e-01	-7.288974e-01	-7.630739e-01	-9.207917e-01	-9.703236e-01	-8.897252e-01	-7.789949e-01
1104	1108	chr9	44560000	44599999	40000	*	chr9	44760000	44799999	40000	*	7.040786e+00	3.664589e-04	3.577216e-02	0.0182027521	-9.649800e-01	-1.007811e+00	-9.071689e-01	-9.239206e-01	-9.270500e-01	-9.352450e-01	-9.921036e-01	-9.767810e-01	-9.354159e-01	-9.554903e-01	-9.547348e-01	-9.196969e-01	-9.278274e-01	-9.580082e-01	-9.921036e-01	-9.998019e-01	-8.993864e-01	-9.500469e-01	-9.230566e-01	-9.230566e-01	-1.028574e+00	-1.041677e+00	-9.239703e-01	-9.380965e-01	-9.681023e-01	-8.969267e-01	-8.788599e-01	-9.341492e-01	-1.063050e+00	-1.066471e+00
1105	1109	chr9	44600000	44639999	40000	*	chr9	44800000	44839999	40000	*	5.862770e+00	9.870092e-04	5.096386e-02	0.0172121501	-8.524494e-01	-8.755603e-01	-7.964364e-01	-8.566405e-01	-7.846068e-01	-8.802231e-01	-8.608082e-01	-8.000441e-01	-8.608082e-01	-8.140099e-01	-8.675170e-01	-8.660946e-01	-7.799100e-01	-8.695143e-01	-9.455091e-01	-9.284268e-01	-7.873977e-01	-8.660946e-01	-8.171705e-01	-8.755603e-01	-9.890680e-01	-9.958757e-01	-8.403826e-01	-8.530164e-01	-8.492825e-01	-7.853982e-01	-7.822536e-01	-7.911912e-01	-1.029270e+00	-1.029106e+00
1106	1110	chr9	44680000	44719999	40000	*	chr9	44840000	44879999	40000	*	8.421279e+00	1.334336e-04	2.016194e-02	0.0164342222	-7.559774e-01	-7.170518e-01	-7.246420e-01	-7.725831e-01	-7.246420e-01	-8.175785e-01	-8.076117e-01	-7.960539e-01	-7.545641e-01	-7.435372e-01	-7.782040e-01	-6.947608e-01	-6.994048e-01	-7.831306e-01	-8.637371e-01	-8.578875e-01	-7.121372e-01	-7.725831e-01	-8.119871e-01	-8.516497e-01	-8.119871e-01	-9.363211e-01	-8.083047e-01	-8.178295e-01	-7.435256e-01	-6.824777e-01	-6.991277e-01	-7.183241e-01	-9.810924e-01	-9.813403e-01
1107	1111	chr9	44720000	44759999	40000	*	chr9	44920000	44959999	40000	*	7.326416e+00	2.937832e-04	2.715677e-02	0.0161819705	-8.289353e-01	-7.376900e-01	-7.971772e-01	-8.252496e-01	-7.409078e-01	-7.929047e-01	-7.971772e-01	-8.576654e-01	-7.879724e-01	-7.693722e-01	-8.046027e-01	-7.154849e-01	-7.194947e-01	-7.694190e-01	-9.224316e-01	-8.883573e-01	-7.513845e-01	-8.416119e-01	-8.289353e-01	-8.289353e-01	-9.156429e-01	-9.364587e-01	-8.381207e-01	-8.631385e-01	-7.960336e-01	-7.606457e-01	-7.300068e-01	-7.299329e-01	-9.868924e-01	-9.886532e-01
1108	1112	chr9	44760000	44799999	40000	*	chr9	44960000	44999999	40000	*	5.532063e+00	1.338062e-03	5.943229e-02	0.0161469124	-9.326595e-01	-8.919267e-01	-8.971335e-01	-8.993783e-01	-8.818965e-01	-8.943461e-01	-8.752551e-01	-9.882269e-01	-8.870217e-01	-8.551960e-01	-8.692000e-01	-8.616737e-01	-8.919267e-01	-8.670997e-01	-1.005080e+00	-9.431609e-01	-8.584826e-01	-9.073731e-01	-8.830471e-01	-8.389928e-01	-9.875965e-01	-9.859388e-01	-9.250297e-01	-9.402264e-01	-9.050869e-01	-8.696874e-01	-8.087014e-01	-8.530654e-01	-1.032057e+00	-1.036267e+00
1131	1135	chr9	45920000	45959999	40000	*	chr9	46080000	46119999	40000	*	8.428218e+00	1.328034e-04	1.713462e-02	0.0010563655	-1.111968e+00	-1.111968e+00	-1.114451e+00	-1.113580e+00	-1.095029e+00	-1.089312e+00	-1.107303e+00	-1.113580e+00	-1.114451e+00	-1.113580e+00	-1.114451e+00	-1.113580e+00	-1.111968e+00	-1.107485e+00	-1.114451e+00	-1.113580e+00	-1.111112e+00	-1.113580e+00	-1.111968e+00	-1.111968e+00	-1.111968e+00	-1.111112e+00	-1.111069e+00	-1.113325e+00	-1.111069e+00	-1.113325e+00	-1.111069e+00	-1.102845e+00	-1.111069e+00	-1.113325e+00
1139	1143	chr9	46280000	46319999	40000	*	chr9	46520000	46559999	40000	*	1.151455e+01	2.101622e-05	5.348402e-03	0.0016538747	-1.111986e+00	-1.111986e+00	-1.111833e+00	-1.111935e+00	-1.111833e+00	-1.111935e+00	-1.111833e+00	-1.111935e+00	-1.111833e+00	-1.111935e+00	-1.111833e+00	-1.111935e+00	-1.111986e+00	-1.111986e+00	-1.111833e+00	-1.111935e+00	-1.111769e+00	-1.111935e+00	-1.111986e+00	-1.111986e+00	-1.111986e+00	-1.111769e+00	-1.114602e+00	-1.114078e+00	-1.114602e+00	-1.114078e+00	-1.100965e+00	-1.091985e+00	-1.114602e+00	-1.114078e+00
1145	1149	chr9	46600000	46639999	40000	*	chr9	46760000	46799999	40000	*	4.550720e+00	3.582659e-03	9.425069e-02	0.0032321082	-1.083784e+00	-1.064080e+00	-1.112777e+00	-1.110560e+00	-1.078142e+00	-1.066252e+00	-1.112777e+00	-1.110560e+00	-1.101167e+00	-1.109166e+00	-1.098722e+00	-1.110560e+00	-1.093382e+00	-1.107606e+00	-1.112777e+00	-1.110560e+00	-1.101363e+00	-1.110560e+00	-1.116392e+00	-1.116392e+00	-1.111999e+00	-1.107386e+00	-1.109805e+00	-1.090515e+00	-1.109805e+00	-1.109378e+00	-1.109805e+00	-1.109378e+00	-1.085795e+00	-1.109378e+00
1146	1150	chr9	46640000	46679999	40000	*	chr9	46800000	46839999	40000	*	5.369452e+00	1.561452e-03	6.746861e-02	0.0034575256	-1.067464e+00	-1.060158e+00	-1.111054e+00	-1.109432e+00	-1.057477e+00	-1.055665e+00	-1.111054e+00	-1.109432e+00	-1.100360e+00	-1.099991e+00	-1.100360e+00	-1.109432e+00	-1.093511e+00	-1.109364e+00	-1.111054e+00	-1.109432e+00	-1.097843e+00	-1.109432e+00	-1.119158e+00	-1.119158e+00	-1.091525e+00	-1.103881e+00	-1.108211e+00	-1.081590e+00	-1.108211e+00	-1.092337e+00	-1.108211e+00	-1.111907e+00	-1.075317e+00	-1.111907e+00
1202	1206	chr9	67560000	67599999	40000	*	chr9	67720000	67759999	40000	*	6.610800e+00	5.180142e-04	3.675483e-02	0.0038232452	-1.113663e+00	-1.113663e+00	-1.090959e+00	-1.098587e+00	-1.113580e+00	-1.112564e+00	-1.113580e+00	-1.112564e+00	-1.113580e+00	-1.112564e+00	-1.113580e+00	-1.112564e+00	-1.113663e+00	-1.113663e+00	-1.113580e+00	-1.112564e+00	-1.110677e+00	-1.112564e+00	-1.113663e+00	-1.113663e+00	-1.085760e+00	-1.110677e+00	-1.114728e+00	-1.111038e+00	-1.114728e+00	-1.111038e+00	-1.114728e+00	-1.111038e+00	-1.094159e+00	-1.111038e+00
1240	1244	chr9	69480000	69519999	40000	*	chr9	69640000	69679999	40000	*	8.052685e+00	1.723792e-04	1.986210e-02	0.0103471659	-1.045883e+00	-1.074335e+00	-1.093323e+00	-1.092411e+00	-1.051390e+00	-1.066730e+00	-1.028481e+00	-1.047145e+00	-1.062156e+00	-1.050321e+00	-1.074760e+00	-1.095535e+00	-1.027793e+00	-1.047734e+00	-1.078466e+00	-1.066730e+00	-1.042033e+00	-1.016710e+00	-1.107489e+00	-1.107489e+00	-1.078924e+00	-1.098372e+00	-1.112447e+00	-1.098354e+00	-1.043316e+00	-1.044516e+00	-1.026609e+00	-1.041833e+00	-1.061810e+00	-1.092548e+00
1244	1248	chr9	69640000	69679999	40000	*	chr9	69800000	69839999	40000	*	5.813466e+00	1.031995e-03	5.497680e-02	0.0116870972	-9.079680e-01	-9.639198e-01	-9.422892e-01	-9.235382e-01	-9.006484e-01	-8.928442e-01	-8.289068e-01	-8.489573e-01	-9.144491e-01	-9.111890e-01	-9.052935e-01	-9.059750e-01	-8.334760e-01	-8.282456e-01	-8.608740e-01	-8.874232e-01	-8.630523e-01	-8.721224e-01	-9.575067e-01	-9.379374e-01	-9.490229e-01	-9.219880e-01	-8.721530e-01	-8.927845e-01	-8.478044e-01	-8.927845e-01	-9.464657e-01	-8.818482e-01	-9.210022e-01	-9.359203e-01
1351	1355	chr9	74240000	74279999	40000	*	chr9	74400000	74439999	40000	*	5.979788e+00	8.888908e-04	5.075020e-02	0.0476404488	2.689780e+00	2.597370e+00	2.462522e+00	2.489183e+00	2.695640e+00	2.617984e+00	2.661636e+00	2.742962e+00	2.690070e+00	2.700051e+00	2.481189e+00	2.448226e+00	2.559747e+00	2.542583e+00	2.507739e+00	2.419854e+00	2.686616e+00	2.520950e+00	2.563934e+00	2.625514e+00	2.718784e+00	2.472195e+00	2.494274e+00	2.539739e+00	2.611978e+00	2.594174e+00	2.689176e+00	2.646435e+00	2.504585e+00	2.537410e+00
1352	1356	chr9	74280000	74319999	40000	*	chr9	74440000	74479999	40000	*	7.799533e+00	2.066565e-04	2.224229e-02	0.0485853394	2.668152e+00	2.570397e+00	2.464963e+00	2.487004e+00	2.633905e+00	2.595859e+00	2.645548e+00	2.715799e+00	2.674608e+00	2.673428e+00	2.460217e+00	2.401728e+00	2.533596e+00	2.488677e+00	2.455868e+00	2.409581e+00	2.639900e+00	2.507105e+00	2.559575e+00	2.622536e+00	2.668152e+00	2.458931e+00	2.504700e+00	2.509338e+00	2.528764e+00	2.581711e+00	2.669253e+00	2.632225e+00	2.488303e+00	2.495318e+00
1353	1357	chr9	74320000	74359999	40000	*	chr9	74480000	74519999	40000	*	5.345718e+00	1.597476e-03	6.456042e-02	0.0503945633	2.765228e+00	2.680014e+00	2.614656e+00	2.674295e+00	2.758669e+00	2.729776e+00	2.775275e+00	2.819321e+00	2.792738e+00	2.806739e+00	2.583822e+00	2.558313e+00	2.681683e+00	2.654276e+00	2.608264e+00	2.552341e+00	2.766754e+00	2.614864e+00	2.696361e+00	2.789920e+00	2.770123e+00	2.595883e+00	2.603846e+00	2.635164e+00	2.634734e+00	2.700265e+00	2.787578e+00	2.791921e+00	2.691176e+00	2.643818e+00
1354	1358	chr9	74360000	74399999	40000	*	chr9	74520000	74559999	40000	*	5.873341e+00	9.776566e-04	5.338882e-02	0.0532244633	2.569532e+00	2.522856e+00	2.509795e+00	2.464485e+00	2.523620e+00	2.570535e+00	2.511997e+00	2.539464e+00	2.570343e+00	2.622725e+00	2.380411e+00	2.391756e+00	2.475588e+00	2.432575e+00	2.428690e+00	2.384619e+00	2.518305e+00	2.413529e+00	2.487462e+00	2.583035e+00	2.581318e+00	2.448899e+00	2.455829e+00	2.419912e+00	2.367073e+00	2.442545e+00	2.579060e+00	2.585859e+00	2.553029e+00	2.521379e+00
1355	1359	chr9	74400000	74439999	40000	*	chr9	74560000	74599999	40000	*	8.959386e+00	9.327190e-05	1.370285e-02	0.0561798258	2.556961e+00	2.595984e+00	2.509529e+00	2.513241e+00	2.547761e+00	2.583210e+00	2.529196e+00	2.574354e+00	2.597800e+00	2.613048e+00	2.424675e+00	2.425186e+00	2.470753e+00	2.493779e+00	2.437241e+00	2.439166e+00	2.531380e+00	2.425509e+00	2.516419e+00	2.546906e+00	2.606067e+00	2.487066e+00	2.489213e+00	2.474605e+00	2.408938e+00	2.444273e+00	2.573611e+00	2.590924e+00	2.602899e+00	2.548096e+00
1356	1360	chr9	74440000	74479999	40000	*	chr9	74600000	74639999	40000	*	4.456711e+00	3.965606e-03	9.814754e-02	0.0589223909	2.484955e+00	2.584943e+00	2.541571e+00	2.463629e+00	2.542371e+00	2.554741e+00	2.503546e+00	2.545929e+00	2.528869e+00	2.587760e+00	2.368623e+00	2.365378e+00	2.438283e+00	2.511725e+00	2.398315e+00	2.415627e+00	2.485009e+00	2.417655e+00	2.478006e+00	2.545205e+00	2.537637e+00	2.466768e+00	2.486301e+00	2.472936e+00	2.370913e+00	2.409847e+00	2.533802e+00	2.533237e+00	2.579046e+00	2.505608e+00
1361	1365	chr9	74640000	74679999	40000	*	chr9	74800000	74839999	40000	*	5.196042e+00	1.847652e-03	7.312620e-02	0.0612044240	2.440539e+00	2.447493e+00	2.321885e+00	2.280748e+00	2.501365e+00	2.547794e+00	2.539890e+00	2.478293e+00	2.399950e+00	2.518019e+00	2.346460e+00	2.311467e+00	2.319429e+00	2.407695e+00	2.282900e+00	2.279273e+00	2.467446e+00	2.300366e+00	2.462113e+00	2.425766e+00	2.507190e+00	2.309549e+00	2.326459e+00	2.369489e+00	2.284484e+00	2.339404e+00	2.523850e+00	2.460689e+00	2.449684e+00	2.437958e+00
1362	1366	chr9	74680000	74719999	40000	*	chr9	74840000	74879999	40000	*	5.385861e+00	1.537086e-03	6.707267e-02	0.0602658473	2.347456e+00	2.388204e+00	2.213584e+00	2.227495e+00	2.428283e+00	2.493231e+00	2.474260e+00	2.441512e+00	2.400635e+00	2.494606e+00	2.276625e+00	2.236599e+00	2.253045e+00	2.350951e+00	2.235956e+00	2.192625e+00	2.442361e+00	2.262393e+00	2.414899e+00	2.381143e+00	2.521063e+00	2.218464e+00	2.223674e+00	2.322843e+00	2.271690e+00	2.281071e+00	2.522712e+00	2.397752e+00	2.363777e+00	2.411849e+00
1363	1367	chr9	74720000	74759999	40000	*	chr9	74880000	74919999	40000	*	5.404197e+00	1.510367e-03	6.310535e-02	0.0593183690	2.250262e+00	2.239809e+00	2.169997e+00	2.165840e+00	2.363430e+00	2.423058e+00	2.387041e+00	2.397039e+00	2.353855e+00	2.419820e+00	2.152369e+00	2.142892e+00	2.189594e+00	2.328013e+00	2.125486e+00	2.088110e+00	2.355480e+00	2.126492e+00	2.300068e+00	2.366416e+00	2.430759e+00	2.114501e+00	2.163458e+00	2.243676e+00	2.161108e+00	2.188614e+00	2.447870e+00	2.334499e+00	2.280367e+00	2.321422e+00
1367	1371	chr9	74880000	74919999	40000	*	chr9	75040000	75079999	40000	*	5.015475e+00	2.210764e-03	8.630390e-02	0.0529319105	2.509674e+00	2.470570e+00	2.564419e+00	2.549719e+00	2.644154e+00	2.649169e+00	2.568076e+00	2.642910e+00	2.630086e+00	2.617162e+00	2.511941e+00	2.556565e+00	2.595430e+00	2.570144e+00	2.441819e+00	2.464665e+00	2.598105e+00	2.441460e+00	2.608326e+00	2.637894e+00	2.620982e+00	2.483681e+00	2.513552e+00	2.492723e+00	2.469496e+00	2.516321e+00	2.640989e+00	2.639456e+00	2.595549e+00	2.543116e+00
1369	1373	chr9	74960000	74999999	40000	*	chr9	75120000	75159999	40000	*	7.068078e+00	3.586937e-04	3.204729e-02	0.0467386422	2.434202e+00	2.439079e+00	2.525455e+00	2.454908e+00	2.541010e+00	2.551240e+00	2.429499e+00	2.459210e+00	2.446611e+00	2.438132e+00	2.465507e+00	2.497055e+00	2.485456e+00	2.427380e+00	2.436770e+00	2.458758e+00	2.504981e+00	2.520133e+00	2.539490e+00	2.554674e+00	2.516753e+00	2.434012e+00	2.497989e+00	2.464407e+00	2.400534e+00	2.408813e+00	2.509929e+00	2.490962e+00	2.501318e+00	2.504987e+00
1370	1374	chr9	75000000	75039999	40000	*	chr9	75160000	75199999	40000	*	5.785667e+00	1.058385e-03	6.087846e-02	0.0435648589	2.381728e+00	2.338853e+00	2.401879e+00	2.367422e+00	2.473776e+00	2.470891e+00	2.368003e+00	2.406004e+00	2.338078e+00	2.339447e+00	2.406962e+00	2.429325e+00	2.402197e+00	2.356811e+00	2.374386e+00	2.428489e+00	2.448281e+00	2.473143e+00	2.462232e+00	2.503848e+00	2.430447e+00	2.353236e+00	2.424922e+00	2.368736e+00	2.342752e+00	2.376819e+00	2.402869e+00	2.404293e+00	2.433266e+00	2.422139e+00
1470	1474	chr9	79000000	79039999	40000	*	chr9	79160000	79199999	40000	*	5.417894e+00	1.490753e-03	6.596038e-02	0.0335799308	2.695050e+00	2.740119e+00	2.692034e+00	2.757005e+00	2.671579e+00	2.647633e+00	2.754721e+00	2.745001e+00	2.623544e+00	2.533580e+00	2.691054e+00	2.719083e+00	2.575679e+00	2.577151e+00	2.651838e+00	2.748437e+00	2.627899e+00	2.679820e+00	2.638403e+00	2.611026e+00	2.736491e+00	2.712033e+00	2.731929e+00	2.686428e+00	2.793697e+00	2.768591e+00	2.615429e+00	2.664059e+00	2.670547e+00	2.687820e+00
1471	1475	chr9	79040000	79079999	40000	*	chr9	79200000	79239999	40000	*	6.792753e+00	4.465300e-04	3.396555e-02	0.0349800509	2.836629e+00	2.838374e+00	2.828479e+00	2.873250e+00	2.751407e+00	2.738694e+00	2.841985e+00	2.831625e+00	2.683577e+00	2.610984e+00	2.794565e+00	2.850360e+00	2.692995e+00	2.663530e+00	2.816972e+00	2.848246e+00	2.716395e+00	2.804610e+00	2.755375e+00	2.684832e+00	2.805413e+00	2.852981e+00	2.810405e+00	2.796657e+00	2.918081e+00	2.848055e+00	2.742166e+00	2.787568e+00	2.772571e+00	2.820469e+00
1478	1482	chr9	79320000	79359999	40000	*	chr9	79480000	79519999	40000	*	8.139480e+00	1.621563e-04	2.269725e-02	0.0310491738	2.101427e+00	2.142343e+00	2.191253e+00	2.248645e+00	2.053676e+00	2.122851e+00	2.042264e+00	2.069149e+00	2.055887e+00	1.995502e+00	2.132363e+00	2.125344e+00	2.051408e+00	2.120440e+00	2.155383e+00	2.201451e+00	2.050935e+00	2.085253e+00	1.993876e+00	1.945082e+00	2.118017e+00	2.204463e+00	2.074061e+00	2.131567e+00	2.193274e+00	2.177448e+00	2.084084e+00	2.115849e+00	2.171544e+00	2.166582e+00
1480	1484	chr9	79400000	79439999	40000	*	chr9	79560000	79599999	40000	*	5.749076e+00	1.094300e-03	5.636037e-02	0.0282708898	2.123091e+00	2.035765e+00	2.103571e+00	2.183438e+00	1.970139e+00	2.026504e+00	2.018177e+00	2.083590e+00	2.007136e+00	1.937031e+00	2.064444e+00	2.091730e+00	1.982453e+00	2.018929e+00	2.136568e+00	2.151085e+00	1.991349e+00	1.997187e+00	1.965762e+00	1.902870e+00	2.089659e+00	2.161625e+00	2.031936e+00	2.097399e+00	2.142447e+00	2.134394e+00	1.971048e+00	2.030626e+00	2.102236e+00	2.060653e+00
1504	1508	chr9	80360000	80399999	40000	*	chr9	80520000	80559999	40000	*	5.749291e+00	1.094085e-03	5.355696e-02	0.0357961407	2.332708e+00	2.276984e+00	2.443895e+00	2.536360e+00	2.257804e+00	2.366788e+00	2.311275e+00	2.302223e+00	2.439994e+00	2.389799e+00	2.471101e+00	2.419292e+00	2.449902e+00	2.347247e+00	2.449451e+00	2.490585e+00	2.344356e+00	2.340604e+00	2.369713e+00	2.376396e+00	2.409345e+00	2.474735e+00	2.363286e+00	2.368010e+00	2.299123e+00	2.267824e+00	2.373545e+00	2.362475e+00	2.469223e+00	2.467953e+00
1530	1534	chr9	81400000	81439999	40000	*	chr9	81560000	81599999	40000	*	4.847453e+00	2.622917e-03	8.182066e-02	0.0331267854	2.670180e+00	2.591560e+00	2.573439e+00	2.523275e+00	2.577838e+00	2.611114e+00	2.611701e+00	2.600372e+00	2.606670e+00	2.593396e+00	2.686200e+00	2.623820e+00	2.604462e+00	2.572047e+00	2.680151e+00	2.709843e+00	2.606914e+00	2.635879e+00	2.587775e+00	2.590635e+00	2.562052e+00	2.680477e+00	2.552699e+00	2.513668e+00	2.617466e+00	2.635926e+00	2.616892e+00	2.594714e+00	2.622278e+00	2.634667e+00
1554	1558	chr9	82360000	82399999	40000	*	chr9	82520000	82559999	40000	*	5.511229e+00	1.364547e-03	6.290385e-02	0.0608761269	2.736158e+00	2.657473e+00	2.576237e+00	2.557422e+00	2.700285e+00	2.696841e+00	2.715294e+00	2.643009e+00	2.733219e+00	2.728572e+00	2.740838e+00	2.709629e+00	2.774110e+00	2.685246e+00	2.776874e+00	2.780140e+00	2.802996e+00	2.752444e+00	2.709953e+00	2.703418e+00	2.639080e+00	2.666815e+00	2.604228e+00	2.655919e+00	2.704367e+00	2.722408e+00	2.717963e+00	2.692060e+00	2.720749e+00	2.698811e+00
1555	1559	chr9	82400000	82439999	40000	*	chr9	82560000	82599999	40000	*	5.132978e+00	1.966169e-03	7.183749e-02	0.0631534128	2.671918e+00	2.628185e+00	2.524503e+00	2.488127e+00	2.610202e+00	2.612894e+00	2.667320e+00	2.594792e+00	2.663048e+00	2.660436e+00	2.667320e+00	2.644670e+00	2.705759e+00	2.635067e+00	2.732220e+00	2.685297e+00	2.748989e+00	2.755087e+00	2.603468e+00	2.699598e+00	2.537121e+00	2.582842e+00	2.518872e+00	2.603039e+00	2.667516e+00	2.597751e+00	2.648254e+00	2.666622e+00	2.666140e+00	2.661559e+00
1556	1560	chr9	82440000	82479999	40000	*	chr9	82600000	82639999	40000	*	9.560080e+00	6.381493e-05	1.166635e-02	0.0639694308	2.569828e+00	2.542865e+00	2.469497e+00	2.419345e+00	2.567084e+00	2.549514e+00	2.612643e+00	2.588747e+00	2.562001e+00	2.567822e+00	2.662493e+00	2.591751e+00	2.650521e+00	2.642785e+00	2.674657e+00	2.669145e+00	2.703949e+00	2.700524e+00	2.605183e+00	2.642785e+00	2.453599e+00	2.523879e+00	2.431967e+00	2.525765e+00	2.627465e+00	2.543365e+00	2.617116e+00	2.659181e+00	2.599571e+00	2.568848e+00
1557	1561	chr9	82480000	82519999	40000	*	chr9	82640000	82679999	40000	*	1.699141e+01	1.877755e-06	9.945090e-04	0.0631692594	2.451192e+00	2.444916e+00	2.405015e+00	2.353673e+00	2.517431e+00	2.476262e+00	2.534747e+00	2.504721e+00	2.448988e+00	2.459901e+00	2.595924e+00	2.523610e+00	2.567569e+00	2.548453e+00	2.599795e+00	2.583230e+00	2.603054e+00	2.631018e+00	2.571846e+00	2.587945e+00	2.402860e+00	2.470962e+00	2.353353e+00	2.413403e+00	2.501284e+00	2.463872e+00	2.586043e+00	2.588698e+00	2.535027e+00	2.511102e+00
1558	1562	chr9	82520000	82559999	40000	*	chr9	82680000	82719999	40000	*	1.320305e+01	9.105056e-06	3.065873e-03	0.0606006752	2.189919e+00	2.212061e+00	2.183178e+00	2.152659e+00	2.339380e+00	2.283175e+00	2.343223e+00	2.336946e+00	2.156783e+00	2.200695e+00	2.407077e+00	2.359165e+00	2.411944e+00	2.362232e+00	2.366422e+00	2.342271e+00	2.316395e+00	2.388483e+00	2.387416e+00	2.320632e+00	2.175066e+00	2.315796e+00	2.140403e+00	2.197028e+00	2.294886e+00	2.247930e+00	2.393913e+00	2.421034e+00	2.299331e+00	2.257516e+00
1559	1563	chr9	82560000	82599999	40000	*	chr9	82720000	82759999	40000	*	6.868786e+00	4.200394e-04	3.316383e-02	0.0573075643	2.182790e+00	2.186531e+00	2.179997e+00	2.133046e+00	2.335859e+00	2.230577e+00	2.245919e+00	2.337470e+00	2.152087e+00	2.154251e+00	2.376730e+00	2.313417e+00	2.400977e+00	2.320093e+00	2.288821e+00	2.263613e+00	2.280870e+00	2.384233e+00	2.308371e+00	2.297855e+00	2.134370e+00	2.279827e+00	2.107300e+00	2.154165e+00	2.240972e+00	2.231378e+00	2.369187e+00	2.367121e+00	2.267671e+00	2.205850e+00
1560	1564	chr9	82600000	82639999	40000	*	chr9	82760000	82799999	40000	*	7.325089e+00	2.940803e-04	3.185818e-02	0.0526935917	2.121975e+00	2.096475e+00	2.084049e+00	2.044933e+00	2.215584e+00	2.164187e+00	2.178823e+00	2.219015e+00	2.061533e+00	2.057851e+00	2.261186e+00	2.198645e+00	2.334263e+00	2.194198e+00	2.194166e+00	2.163869e+00	2.181666e+00	2.264803e+00	2.203082e+00	2.195598e+00	2.043401e+00	2.172185e+00	2.086968e+00	2.060122e+00	2.150399e+00	2.115060e+00	2.276901e+00	2.285341e+00	2.068982e+00	2.105348e+00
1608	1612	chr9	84520000	84559999	40000	*	chr9	84680000	84719999	40000	*	4.618899e+00	3.331101e-03	9.116670e-02	0.0449356055	2.412536e+00	2.305940e+00	2.281729e+00	2.334062e+00	2.350345e+00	2.324258e+00	2.286305e+00	2.327976e+00	2.302500e+00	2.236960e+00	2.452344e+00	2.359909e+00	2.384469e+00	2.222104e+00	2.519612e+00	2.590597e+00	2.376201e+00	2.437507e+00	2.397459e+00	2.397792e+00	2.342869e+00	2.402764e+00	2.255505e+00	2.345803e+00	2.282028e+00	2.217359e+00	2.336829e+00	2.322853e+00	2.490989e+00	2.485972e+00
1710	1714	chr9	88600000	88639999	40000	*	chr9	88760000	88799999	40000	*	5.474747e+00	1.412374e-03	6.405255e-02	0.0232434118	2.419980e+00	2.385174e+00	2.419689e+00	2.476141e+00	2.511195e+00	2.568132e+00	2.384773e+00	2.422297e+00	2.454469e+00	2.494981e+00	2.508574e+00	2.579320e+00	2.545894e+00	2.530025e+00	2.542231e+00	2.529552e+00	2.444215e+00	2.419023e+00	2.504929e+00	2.426915e+00	2.527019e+00	2.526758e+00	2.382676e+00	2.425220e+00	2.473932e+00	2.420420e+00	2.475121e+00	2.492501e+00	2.527941e+00	2.525592e+00
1744	1748	chr9	89960000	89999999	40000	*	chr9	90120000	90159999	40000	*	4.433263e+00	4.068212e-03	9.923408e-02	0.0588939700	2.341270e+00	2.361392e+00	2.596943e+00	2.424830e+00	2.505499e+00	2.428661e+00	2.576142e+00	2.547321e+00	2.489430e+00	2.503297e+00	2.430937e+00	2.479931e+00	2.579236e+00	2.605047e+00	2.382652e+00	2.514800e+00	2.513357e+00	2.682894e+00	2.614411e+00	2.483865e+00	2.523368e+00	2.429766e+00	2.239546e+00	2.290147e+00	2.660783e+00	2.596037e+00	2.530661e+00	2.520967e+00	2.377714e+00	2.433713e+00
1747	1751	chr9	90080000	90119999	40000	*	chr9	90240000	90279999	40000	*	6.002815e+00	8.709170e-04	5.033242e-02	0.0524116555	1.938696e+00	2.036018e+00	2.177997e+00	2.083314e+00	2.164150e+00	2.143780e+00	2.278488e+00	2.304053e+00	2.188764e+00	2.172533e+00	2.064280e+00	2.182572e+00	2.243326e+00	2.292932e+00	2.059695e+00	2.216625e+00	2.216126e+00	2.158655e+00	2.228078e+00	2.236176e+00	2.186936e+00	2.079383e+00	1.982519e+00	2.062423e+00	2.314574e+00	2.263400e+00	2.201972e+00	2.170656e+00	2.014907e+00	2.060066e+00
1748	1752	chr9	90120000	90159999	40000	*	chr9	90280000	90319999	40000	*	5.483004e+00	1.401385e-03	6.371444e-02	0.0486529534	1.766241e+00	1.769932e+00	1.907011e+00	1.805262e+00	1.864558e+00	1.921721e+00	2.034778e+00	2.016473e+00	1.935491e+00	1.974945e+00	1.836419e+00	1.942613e+00	1.971490e+00	2.041467e+00	1.887877e+00	1.988149e+00	1.943856e+00	1.902867e+00	1.907244e+00	1.966051e+00	1.948025e+00	1.865350e+00	1.793956e+00	1.849167e+00	2.054487e+00	2.031580e+00	1.959784e+00	1.906049e+00	1.776054e+00	1.852134e+00
1749	1753	chr9	90160000	90199999	40000	*	chr9	90320000	90359999	40000	*	4.662162e+00	3.181872e-03	8.915348e-02	0.0446525094	1.688228e+00	1.521953e+00	1.765678e+00	1.688539e+00	1.717980e+00	1.750188e+00	1.842405e+00	1.882866e+00	1.765678e+00	1.745115e+00	1.664592e+00	1.767371e+00	1.815102e+00	1.858805e+00	1.753682e+00	1.834981e+00	1.765285e+00	1.746604e+00	1.709737e+00	1.780717e+00	1.788848e+00	1.729984e+00	1.686115e+00	1.695852e+00	1.889800e+00	1.903815e+00	1.750781e+00	1.737614e+00	1.630286e+00	1.680671e+00
1927	1931	chr9	97480000	97519999	40000	*	chr9	97640000	97679999	40000	*	5.568635e+00	1.292968e-03	6.744897e-02	0.0258034767	2.827658e+00	2.857471e+00	2.823283e+00	2.872803e+00	2.709473e+00	2.723767e+00	2.770727e+00	2.752638e+00	2.785412e+00	2.777075e+00	2.870004e+00	2.840102e+00	2.774639e+00	2.748892e+00	2.789871e+00	2.797002e+00	2.781880e+00	2.843514e+00	2.791551e+00	2.859877e+00	2.836018e+00	2.808529e+00	2.834714e+00	2.839965e+00	2.735131e+00	2.766818e+00	2.827372e+00	2.807967e+00	2.854002e+00	2.824614e+00
1929	1933	chr9	97560000	97599999	40000	*	chr9	97720000	97759999	40000	*	6.224744e+00	7.173456e-04	4.572553e-02	0.0241123376	2.706716e+00	2.681900e+00	2.728562e+00	2.750329e+00	2.595383e+00	2.592004e+00	2.611583e+00	2.620145e+00	2.656118e+00	2.675420e+00	2.721098e+00	2.724648e+00	2.681900e+00	2.601930e+00	2.648993e+00	2.620145e+00	2.649847e+00	2.702748e+00	2.655430e+00	2.634015e+00	2.734279e+00	2.681260e+00	2.687545e+00	2.710377e+00	2.627470e+00	2.641233e+00	2.709907e+00	2.674717e+00	2.688429e+00	2.727238e+00
2067	2071	chr9	103080000	103119999	40000	*	chr9	103240000	103279999	40000	*	6.783984e+00	4.497056e-04	3.612205e-02	0.0316929076	2.481651e+00	2.493658e+00	2.485517e+00	2.525994e+00	2.457424e+00	2.477725e+00	2.499984e+00	2.488288e+00	2.551435e+00	2.512789e+00	2.588480e+00	2.617551e+00	2.581523e+00	2.591540e+00	2.537453e+00	2.534103e+00	2.491296e+00	2.558636e+00	2.508617e+00	2.488996e+00	2.488140e+00	2.571589e+00	2.504113e+00	2.498147e+00	2.529765e+00	2.578725e+00	2.501073e+00	2.501588e+00	2.580613e+00	2.562614e+00
2134	2138	chr9	105760000	105799999	40000	*	chr9	105920000	105959999	40000	*	5.455979e+00	1.437718e-03	6.152214e-02	0.0197404599	2.031046e+00	2.083887e+00	2.166789e+00	2.121272e+00	2.083800e+00	2.040132e+00	1.989589e+00	1.982112e+00	2.115870e+00	2.076188e+00	2.102675e+00	2.040132e+00	2.024693e+00	2.025022e+00	2.081622e+00	2.041164e+00	2.123568e+00	2.127149e+00	2.087576e+00	2.122396e+00	1.963617e+00	2.044654e+00	2.028079e+00	2.006528e+00	2.064909e+00	2.094054e+00	2.083645e+00	2.015797e+00	2.111583e+00	2.115902e+00
2252	2256	chr9	110520000	110559999	40000	*	chr9	110680000	110719999	40000	*	4.574537e+00	3.492414e-03	9.733724e-02	0.0434018173	2.357949e+00	2.339841e+00	2.487833e+00	2.514557e+00	2.384490e+00	2.475344e+00	2.327458e+00	2.310908e+00	2.374927e+00	2.358766e+00	2.490114e+00	2.441706e+00	2.424658e+00	2.335396e+00	2.472615e+00	2.492329e+00	2.365049e+00	2.440313e+00	2.409783e+00	2.426895e+00	2.473593e+00	2.487576e+00	2.380157e+00	2.491605e+00	2.343703e+00	2.388796e+00	2.346463e+00	2.311872e+00	2.492010e+00	2.481977e+00
2325	2329	chr9	113440000	113479999	40000	*	chr9	113600000	113639999	40000	*	6.626781e+00	5.112392e-04	4.246762e-02	0.0417754099	2.319737e+00	2.341169e+00	2.400551e+00	2.468543e+00	2.205914e+00	2.277787e+00	2.421614e+00	2.386153e+00	2.298381e+00	2.225243e+00	2.512815e+00	2.529773e+00	2.321071e+00	2.295525e+00	2.483578e+00	2.513320e+00	2.348524e+00	2.371540e+00	2.433386e+00	2.433386e+00	2.442961e+00	2.468493e+00	2.386034e+00	2.293093e+00	2.321724e+00	2.451302e+00	2.304912e+00	2.328415e+00	2.513837e+00	2.409582e+00
2326	2330	chr9	113480000	113519999	40000	*	chr9	113640000	113679999	40000	*	8.568554e+00	1.207590e-04	1.725828e-02	0.0464639790	2.533239e+00	2.580348e+00	2.574745e+00	2.686658e+00	2.466855e+00	2.508083e+00	2.581216e+00	2.621741e+00	2.476870e+00	2.419753e+00	2.725179e+00	2.735096e+00	2.464305e+00	2.505527e+00	2.734363e+00	2.755753e+00	2.526697e+00	2.571885e+00	2.644368e+00	2.661925e+00	2.606461e+00	2.717874e+00	2.611207e+00	2.509556e+00	2.540042e+00	2.624983e+00	2.533363e+00	2.572415e+00	2.631993e+00	2.603355e+00
2327	2331	chr9	113520000	113559999	40000	*	chr9	113680000	113719999	40000	*	4.861212e+00	2.586070e-03	9.248127e-02	0.0506038808	2.490246e+00	2.444189e+00	2.430865e+00	2.588024e+00	2.436565e+00	2.397915e+00	2.503618e+00	2.499869e+00	2.371700e+00	2.354819e+00	2.599578e+00	2.633839e+00	2.366830e+00	2.448497e+00	2.620983e+00	2.633107e+00	2.436105e+00	2.483671e+00	2.542286e+00	2.520898e+00	2.503416e+00	2.603244e+00	2.527015e+00	2.449943e+00	2.425700e+00	2.519669e+00	2.482754e+00	2.494026e+00	2.508968e+00	2.462955e+00
2328	2332	chr9	113560000	113599999	40000	*	chr9	113720000	113759999	40000	*	5.461677e+00	1.429970e-03	6.454618e-02	0.0540671050	2.515901e+00	2.414513e+00	2.458582e+00	2.569530e+00	2.445680e+00	2.443902e+00	2.518022e+00	2.535446e+00	2.374566e+00	2.362037e+00	2.587697e+00	2.650177e+00	2.395468e+00	2.404850e+00	2.606835e+00	2.612276e+00	2.447717e+00	2.469608e+00	2.541977e+00	2.555350e+00	2.510063e+00	2.587654e+00	2.547804e+00	2.428006e+00	2.451920e+00	2.501524e+00	2.452370e+00	2.493325e+00	2.503098e+00	2.492479e+00
2329	2333	chr9	113600000	113639999	40000	*	chr9	113760000	113799999	40000	*	6.774400e+00	4.532062e-04	3.400507e-02	0.0563521647	2.527695e+00	2.447247e+00	2.497150e+00	2.631330e+00	2.490712e+00	2.456825e+00	2.546624e+00	2.614587e+00	2.402921e+00	2.419283e+00	2.637310e+00	2.681138e+00	2.461958e+00	2.445215e+00	2.662085e+00	2.682302e+00	2.494555e+00	2.503305e+00	2.605432e+00	2.623291e+00	2.508261e+00	2.606047e+00	2.517165e+00	2.421542e+00	2.509954e+00	2.537346e+00	2.502668e+00	2.523961e+00	2.604558e+00	2.562391e+00
2330	2334	chr9	113640000	113679999	40000	*	chr9	113800000	113839999	40000	*	5.370105e+00	1.560475e-03	6.415523e-02	0.0575195380	2.500086e+00	2.462805e+00	2.451302e+00	2.608432e+00	2.449951e+00	2.460719e+00	2.530990e+00	2.585522e+00	2.379527e+00	2.363159e+00	2.589929e+00	2.634483e+00	2.430387e+00	2.406101e+00	2.633664e+00	2.646072e+00	2.456422e+00	2.455333e+00	2.594803e+00	2.582686e+00	2.470627e+00	2.563119e+00	2.476495e+00	2.374606e+00	2.462515e+00	2.485063e+00	2.449042e+00	2.557025e+00	2.577215e+00	2.525878e+00
2357	2361	chr9	114720000	114759999	40000	*	chr9	114880000	114919999	40000	*	4.561223e+00	3.542540e-03	9.382123e-02	0.0223805885	2.829082e+00	2.888354e+00	2.864358e+00	2.805854e+00	2.895766e+00	2.794458e+00	2.901284e+00	2.858573e+00	2.829773e+00	2.855073e+00	2.741514e+00	2.718268e+00	2.742659e+00	2.840063e+00	2.644131e+00	2.726169e+00	2.840801e+00	2.849136e+00	2.888354e+00	2.868941e+00	2.738412e+00	2.732377e+00	2.921916e+00	2.869302e+00	2.776964e+00	2.794842e+00	2.856962e+00	2.807271e+00	2.802170e+00	2.807271e+00
2380	2384	chr9	115640000	115679999	40000	*	chr9	115800000	115839999	40000	*	4.954875e+00	2.350295e-03	8.174308e-02	0.0413240541	2.010516e+00	2.119486e+00	2.032553e+00	2.017839e+00	1.749063e+00	1.792308e+00	1.989822e+00	2.058795e+00	1.988551e+00	2.026583e+00	1.899513e+00	1.952296e+00	1.875308e+00	2.022812e+00	2.051868e+00	2.081691e+00	1.851341e+00	1.947086e+00	1.850511e+00	1.793762e+00	1.974740e+00	2.050178e+00	1.915014e+00	2.050006e+00	2.121693e+00	2.027976e+00	1.952799e+00	1.927238e+00	1.907359e+00	1.856301e+00
2424	2428	chr9	117400000	117439999	40000	*	chr9	117560000	117599999	40000	*	5.453890e+00	1.440572e-03	7.084773e-02	0.0364727624	2.425672e+00	2.453896e+00	2.528853e+00	2.485112e+00	2.433359e+00	2.488064e+00	2.414517e+00	2.443986e+00	2.387159e+00	2.422038e+00	2.437426e+00	2.401138e+00	2.428156e+00	2.502800e+00	2.413540e+00	2.446717e+00	2.409192e+00	2.427635e+00	2.439192e+00	2.464726e+00	2.391333e+00	2.440318e+00	2.516548e+00	2.507817e+00	2.382190e+00	2.382621e+00	2.377859e+00	2.387207e+00	2.516100e+00	2.495385e+00
2427	2431	chr9	117520000	117559999	40000	*	chr9	117680000	117719999	40000	*	5.583557e+00	1.275068e-03	5.773015e-02	0.0503643896	2.642341e+00	2.641433e+00	2.690853e+00	2.741097e+00	2.666217e+00	2.689470e+00	2.640718e+00	2.687015e+00	2.669696e+00	2.664040e+00	2.699353e+00	2.707833e+00	2.658759e+00	2.689085e+00	2.652524e+00	2.682395e+00	2.623372e+00	2.684045e+00	2.753225e+00	2.716246e+00	2.664708e+00	2.745416e+00	2.690165e+00	2.684332e+00	2.582997e+00	2.630010e+00	2.637320e+00	2.610924e+00	2.742692e+00	2.747811e+00
2434	2438	chr9	117800000	117839999	40000	*	chr9	117960000	117999999	40000	*	4.654613e+00	3.207357e-03	8.992774e-02	0.0765311095	2.226923e+00	2.327542e+00	2.396297e+00	2.433278e+00	2.123719e+00	2.230355e+00	2.133372e+00	2.170250e+00	2.178079e+00	2.130048e+00	2.276156e+00	2.329484e+00	2.148542e+00	2.275961e+00	2.367827e+00	2.399154e+00	2.143322e+00	2.247386e+00	2.428908e+00	2.396757e+00	2.161949e+00	2.385209e+00	2.195272e+00	2.338396e+00	2.322048e+00	2.240893e+00	2.207024e+00	2.075935e+00	2.247992e+00	2.259108e+00
2435	2439	chr9	117840000	117879999	40000	*	chr9	118000000	118039999	40000	*	1.284523e+01	1.078328e-05	3.686286e-03	0.0759097976	2.367906e+00	2.416589e+00	2.525300e+00	2.589803e+00	2.239502e+00	2.337248e+00	2.244716e+00	2.315667e+00	2.294108e+00	2.262857e+00	2.412482e+00	2.417166e+00	2.297962e+00	2.338796e+00	2.511896e+00	2.570229e+00	2.251443e+00	2.286518e+00	2.553868e+00	2.568257e+00	2.289131e+00	2.519829e+00	2.298900e+00	2.408603e+00	2.421796e+00	2.427372e+00	2.261563e+00	2.177528e+00	2.424530e+00	2.359468e+00
2436	2440	chr9	117880000	117919999	40000	*	chr9	118040000	118079999	40000	*	1.186154e+01	1.755117e-05	4.685052e-03	0.0731937384	2.370794e+00	2.455455e+00	2.532028e+00	2.557690e+00	2.217322e+00	2.318418e+00	2.261252e+00	2.348987e+00	2.283065e+00	2.254901e+00	2.388605e+00	2.378076e+00	2.303178e+00	2.319785e+00	2.509567e+00	2.583367e+00	2.242328e+00	2.273793e+00	2.523857e+00	2.523186e+00	2.277348e+00	2.514857e+00	2.284357e+00	2.400694e+00	2.428062e+00	2.393373e+00	2.226936e+00	2.198184e+00	2.410200e+00	2.342196e+00
2437	2441	chr9	117920000	117959999	40000	*	chr9	118080000	118119999	40000	*	9.116953e+00	8.426670e-05	1.293830e-02	0.0685979622	2.352853e+00	2.399112e+00	2.528178e+00	2.518805e+00	2.222930e+00	2.325220e+00	2.262708e+00	2.378606e+00	2.298380e+00	2.286249e+00	2.355437e+00	2.335267e+00	2.319240e+00	2.278357e+00	2.517344e+00	2.599801e+00	2.267633e+00	2.243882e+00	2.542397e+00	2.520918e+00	2.306102e+00	2.493232e+00	2.209478e+00	2.350138e+00	2.417492e+00	2.379505e+00	2.298830e+00	2.232709e+00	2.400950e+00	2.384083e+00
2438	2442	chr9	117960000	117999999	40000	*	chr9	118120000	118159999	40000	*	9.774769e+00	5.598683e-05	1.003887e-02	0.0625098978	2.289198e+00	2.387595e+00	2.476324e+00	2.419776e+00	2.202483e+00	2.310121e+00	2.238638e+00	2.324288e+00	2.205330e+00	2.254378e+00	2.267185e+00	2.286448e+00	2.229793e+00	2.221199e+00	2.462848e+00	2.515081e+00	2.209048e+00	2.129619e+00	2.475008e+00	2.451678e+00	2.277004e+00	2.422482e+00	2.169798e+00	2.246968e+00	2.307538e+00	2.302408e+00	2.263617e+00	2.221022e+00	2.362965e+00	2.343513e+00
2439	2443	chr9	118000000	118039999	40000	*	chr9	118160000	118199999	40000	*	6.000010e+00	8.730844e-04	5.033242e-02	0.0556593713	2.170168e+00	2.271941e+00	2.311010e+00	2.279667e+00	2.127071e+00	2.222676e+00	2.124120e+00	2.177528e+00	2.081811e+00	2.146940e+00	2.139900e+00	2.179776e+00	2.111331e+00	2.107414e+00	2.276462e+00	2.346065e+00	2.138607e+00	2.022483e+00	2.340972e+00	2.317977e+00	2.184677e+00	2.236829e+00	2.099436e+00	2.147500e+00	2.134230e+00	2.130748e+00	2.179232e+00	2.144254e+00	2.215317e+00	2.209006e+00
2451	2455	chr9	118480000	118519999	40000	*	chr9	118640000	118679999	40000	*	4.905385e+00	2.471687e-03	8.038989e-02	0.0210121751	2.279715e+00	2.231207e+00	2.162899e+00	2.228667e+00	2.249489e+00	2.221575e+00	2.129801e+00	2.191547e+00	2.204978e+00	2.155875e+00	2.290706e+00	2.254275e+00	2.167444e+00	2.088832e+00	2.301465e+00	2.306110e+00	2.210367e+00	2.240543e+00	2.241368e+00	2.247218e+00	2.120100e+00	2.231400e+00	2.311946e+00	2.252953e+00	2.112373e+00	2.176559e+00	2.166980e+00	2.144600e+00	2.220384e+00	2.162606e+00
2453	2457	chr9	118560000	118599999	40000	*	chr9	118720000	118759999	40000	*	5.147728e+00	1.937693e-03	7.471344e-02	0.0227918018	2.221927e+00	2.259788e+00	2.218490e+00	2.229763e+00	2.194723e+00	2.198043e+00	2.148567e+00	2.192459e+00	2.204813e+00	2.209523e+00	2.222597e+00	2.271815e+00	2.177337e+00	2.088026e+00	2.285928e+00	2.275488e+00	2.168010e+00	2.170201e+00	2.203221e+00	2.243653e+00	2.169822e+00	2.268901e+00	2.264791e+00	2.257004e+00	2.114502e+00	2.176673e+00	2.199464e+00	2.203404e+00	2.184494e+00	2.167744e+00
2626	2630	chr9	125480000	125519999	40000	*	chr9	125640000	125679999	40000	*	4.688798e+00	3.093768e-03	9.219765e-02	0.0380600130	2.317794e+00	2.225180e+00	2.353784e+00	2.353354e+00	2.251994e+00	2.290248e+00	2.295337e+00	2.343743e+00	2.258877e+00	2.286374e+00	2.166129e+00	2.212317e+00	2.306287e+00	2.343418e+00	2.274279e+00	2.220558e+00	2.224959e+00	2.164992e+00	2.205311e+00	2.131830e+00	2.345567e+00	2.302652e+00	2.258118e+00	2.216373e+00	2.364163e+00	2.350818e+00	2.243977e+00	2.278222e+00	2.251056e+00	2.332196e+00
11	16	chr9	400000	439999	40000	*	chr9	600000	639999	40000	*	7.190064e+00	3.262012e-04	3.358318e-02	0.0402645574	2.092894e+00	2.093374e+00	2.002322e+00	2.000802e+00	2.032681e+00	2.011298e+00	1.976346e+00	1.949078e+00	2.044150e+00	2.069354e+00	2.003146e+00	2.044286e+00	1.936266e+00	2.020257e+00	2.020412e+00	2.007938e+00	2.059391e+00	2.015866e+00	1.946855e+00	1.983100e+00	1.981780e+00	1.972222e+00	1.971162e+00	2.032700e+00	2.051175e+00	2.088054e+00	1.971744e+00	1.986309e+00	2.164542e+00	2.136271e+00
14	19	chr9	520000	559999	40000	*	chr9	720000	759999	40000	*	5.208104e+00	1.825920e-03	7.262266e-02	0.0439202244	2.099734e+00	2.064849e+00	1.933933e+00	2.107832e+00	1.939078e+00	1.889002e+00	1.897522e+00	1.927241e+00	2.066780e+00	1.985933e+00	2.031590e+00	2.024432e+00	1.911282e+00	1.879578e+00	2.100449e+00	2.039059e+00	2.049095e+00	2.079563e+00	2.004208e+00	1.938764e+00	1.938330e+00	1.971275e+00	1.996972e+00	2.057622e+00	2.000288e+00	2.004136e+00	1.965096e+00	1.944184e+00	2.165519e+00	2.172144e+00
15	20	chr9	560000	599999	40000	*	chr9	760000	799999	40000	*	5.951548e+00	9.115123e-04	5.643084e-02	0.0444014776	2.066411e+00	2.024210e+00	1.993446e+00	2.066720e+00	1.920630e+00	1.925960e+00	1.859099e+00	1.908878e+00	2.053629e+00	1.957074e+00	2.039490e+00	2.098666e+00	1.996858e+00	2.016819e+00	2.117199e+00	2.033264e+00	2.068382e+00	2.132840e+00	1.933961e+00	1.837665e+00	1.985155e+00	1.973651e+00	2.031659e+00	2.085046e+00	2.045794e+00	2.018367e+00	1.900842e+00	1.955158e+00	2.122032e+00	2.122316e+00
28	33	chr9	1080000	1119999	40000	*	chr9	1280000	1319999	40000	*	5.438201e+00	1.462204e-03	6.222314e-02	0.0505470589	1.741101e+00	1.746861e+00	1.689098e+00	1.769419e+00	1.747852e+00	1.692585e+00	1.567747e+00	1.633481e+00	1.739463e+00	1.754140e+00	1.757185e+00	1.725342e+00	1.729467e+00	1.631697e+00	1.888543e+00	1.961657e+00	1.805608e+00	1.815848e+00	1.602190e+00	1.749685e+00	1.833154e+00	1.690161e+00	1.722610e+00	1.772525e+00	1.583466e+00	1.643174e+00	1.720217e+00	1.652132e+00	1.789867e+00	1.858739e+00
30	35	chr9	1160000	1199999	40000	*	chr9	1360000	1399999	40000	*	1.044700e+01	3.772384e-05	8.530141e-03	0.0517620360	1.867414e+00	1.816931e+00	1.849565e+00	1.877953e+00	1.774365e+00	1.767002e+00	1.690657e+00	1.683821e+00	1.758911e+00	1.777901e+00	1.841464e+00	1.811038e+00	1.813280e+00	1.779817e+00	1.913065e+00	1.975745e+00	1.863135e+00	1.931937e+00	1.724372e+00	1.687377e+00	1.863150e+00	1.788449e+00	1.733560e+00	1.803637e+00	1.764040e+00	1.817205e+00	1.717781e+00	1.718583e+00	1.961216e+00	1.881662e+00
31	36	chr9	1200000	1239999	40000	*	chr9	1400000	1439999	40000	*	9.195057e+00	8.017338e-05	1.508025e-02	0.0527335309	1.857562e+00	1.747760e+00	1.836139e+00	1.840928e+00	1.757639e+00	1.752619e+00	1.718566e+00	1.707385e+00	1.765351e+00	1.750688e+00	1.842975e+00	1.840147e+00	1.777050e+00	1.791825e+00	1.904701e+00	1.969137e+00	1.830759e+00	1.901212e+00	1.748535e+00	1.753244e+00	1.866513e+00	1.808345e+00	1.759060e+00	1.816862e+00	1.762677e+00	1.785652e+00	1.738033e+00	1.750988e+00	1.933829e+00	1.936562e+00
32	37	chr9	1240000	1279999	40000	*	chr9	1440000	1479999	40000	*	4.707255e+00	3.034340e-03	8.767981e-02	0.0523599277	1.767472e+00	1.599006e+00	1.708685e+00	1.762509e+00	1.613537e+00	1.656290e+00	1.699187e+00	1.625704e+00	1.695672e+00	1.682980e+00	1.775126e+00	1.808956e+00	1.748771e+00	1.807092e+00	1.854124e+00	1.893021e+00	1.739260e+00	1.844231e+00	1.657338e+00	1.660184e+00	1.759723e+00	1.755447e+00	1.767681e+00	1.806508e+00	1.611405e+00	1.661997e+00	1.625794e+00	1.701305e+00	1.858302e+00	1.832341e+00
39	44	chr9	1520000	1559999	40000	*	chr9	1720000	1759999	40000	*	4.609932e+00	3.363013e-03	9.152375e-02	0.0457785485	1.847315e+00	1.789273e+00	1.715073e+00	1.768059e+00	1.625730e+00	1.740927e+00	1.690724e+00	1.725511e+00	1.804631e+00	1.711153e+00	1.879643e+00	1.925351e+00	1.860965e+00	1.749134e+00	1.862032e+00	1.882500e+00	1.660575e+00	1.632134e+00	1.708097e+00	1.557289e+00	1.711552e+00	1.888703e+00	1.740653e+00	1.786685e+00	1.738666e+00	1.691233e+00	1.654259e+00	1.710217e+00	1.902883e+00	1.811928e+00
40	45	chr9	1560000	1599999	40000	*	chr9	1760000	1799999	40000	*	4.880452e+00	2.535529e-03	9.151738e-02	0.0457492901	1.822145e+00	1.822840e+00	1.788708e+00	1.802505e+00	1.677071e+00	1.774983e+00	1.721723e+00	1.753297e+00	1.834331e+00	1.768085e+00	1.902933e+00	1.969362e+00	1.871291e+00	1.774854e+00	1.918191e+00	1.922284e+00	1.702749e+00	1.665857e+00	1.814502e+00	1.700276e+00	1.725020e+00	1.928859e+00	1.850297e+00	1.780409e+00	1.815156e+00	1.753127e+00	1.664174e+00	1.772151e+00	1.881830e+00	1.878236e+00
43	48	chr9	1680000	1719999	40000	*	chr9	1880000	1919999	40000	*	5.578999e+00	1.280506e-03	6.102667e-02	0.0452879477	1.993257e+00	2.133245e+00	2.038930e+00	2.053115e+00	1.991432e+00	2.007728e+00	2.031614e+00	2.008621e+00	2.101544e+00	2.035644e+00	2.187818e+00	2.241824e+00	2.174690e+00	2.130761e+00	2.166858e+00	2.219988e+00	2.013040e+00	2.107118e+00	2.059900e+00	2.061369e+00	2.030136e+00	2.179660e+00	2.155908e+00	2.091144e+00	2.100469e+00	2.126123e+00	1.934038e+00	2.033916e+00	2.227342e+00	2.219215e+00
44	49	chr9	1720000	1759999	40000	*	chr9	1920000	1959999	40000	*	7.680355e+00	2.254407e-04	2.313103e-02	0.0443355958	2.161883e+00	2.269079e+00	2.253328e+00	2.261097e+00	2.154554e+00	2.138176e+00	2.208213e+00	2.174935e+00	2.245984e+00	2.188397e+00	2.300907e+00	2.364624e+00	2.294514e+00	2.278810e+00	2.312392e+00	2.347241e+00	2.175163e+00	2.252159e+00	2.224056e+00	2.269511e+00	2.159252e+00	2.342666e+00	2.303769e+00	2.264080e+00	2.262763e+00	2.305196e+00	2.109165e+00	2.144871e+00	2.363629e+00	2.360829e+00
45	50	chr9	1760000	1799999	40000	*	chr9	1960000	1999999	40000	*	6.945590e+00	3.950819e-04	3.366515e-02	0.0427183235	2.302715e+00	2.355132e+00	2.472822e+00	2.387113e+00	2.238643e+00	2.296487e+00	2.333409e+00	2.315631e+00	2.362684e+00	2.296189e+00	2.403792e+00	2.489923e+00	2.444892e+00	2.408860e+00	2.388049e+00	2.448345e+00	2.333113e+00	2.326395e+00	2.310285e+00	2.345141e+00	2.312688e+00	2.427577e+00	2.418037e+00	2.414192e+00	2.389959e+00	2.425241e+00	2.256975e+00	2.225674e+00	2.456108e+00	2.440207e+00
46	51	chr9	1800000	1839999	40000	*	chr9	2000000	2039999	40000	*	8.513932e+00	1.252925e-04	1.961860e-02	0.0411743903	2.432708e+00	2.467537e+00	2.543298e+00	2.510767e+00	2.396821e+00	2.424071e+00	2.440968e+00	2.411334e+00	2.477091e+00	2.431720e+00	2.538636e+00	2.574133e+00	2.579915e+00	2.487030e+00	2.498965e+00	2.532033e+00	2.459081e+00	2.457587e+00	2.427607e+00	2.477156e+00	2.481141e+00	2.531000e+00	2.528235e+00	2.518842e+00	2.521607e+00	2.526504e+00	2.367988e+00	2.373492e+00	2.547141e+00	2.560647e+00
61	66	chr9	2400000	2439999	40000	*	chr9	2600000	2639999	40000	*	5.135742e+00	1.960796e-03	7.136623e-02	0.0387776653	2.329004e+00	2.303887e+00	2.420213e+00	2.530482e+00	2.344251e+00	2.409292e+00	2.382743e+00	2.343936e+00	2.392433e+00	2.408556e+00	2.466349e+00	2.521797e+00	2.395356e+00	2.413524e+00	2.523611e+00	2.534068e+00	2.379631e+00	2.265633e+00	2.548853e+00	2.512999e+00	2.426084e+00	2.477050e+00	2.444359e+00	2.530957e+00	2.415882e+00	2.369576e+00	2.325306e+00	2.369576e+00	2.442260e+00	2.384466e+00
62	67	chr9	2440000	2479999	40000	*	chr9	2640000	2679999	40000	*	5.081808e+00	2.068698e-03	7.725430e-02	0.0362107765	2.278641e+00	2.226656e+00	2.350392e+00	2.431392e+00	2.258636e+00	2.334373e+00	2.375415e+00	2.316210e+00	2.312255e+00	2.327369e+00	2.359921e+00	2.421259e+00	2.332927e+00	2.374639e+00	2.428538e+00	2.462900e+00	2.300224e+00	2.184343e+00	2.419162e+00	2.435394e+00	2.350174e+00	2.413329e+00	2.421256e+00	2.455925e+00	2.300414e+00	2.297394e+00	2.330797e+00	2.317183e+00	2.277621e+00	2.328098e+00
99	104	chr9	3920000	3959999	40000	*	chr9	4120000	4159999	40000	*	4.755238e+00	2.885808e-03	8.952468e-02	0.0555631479	2.264571e+00	2.252468e+00	2.198912e+00	2.235897e+00	2.348200e+00	2.471763e+00	2.272784e+00	2.270537e+00	2.329909e+00	2.359777e+00	2.262920e+00	2.200134e+00	2.399343e+00	2.478682e+00	2.316072e+00	2.259968e+00	2.346337e+00	2.288655e+00	2.259640e+00	2.327446e+00	2.314310e+00	2.255045e+00	2.305088e+00	2.313634e+00	2.209084e+00	2.272056e+00	2.263588e+00	2.237423e+00	2.338629e+00	2.321749e+00
101	106	chr9	4000000	4039999	40000	*	chr9	4200000	4239999	40000	*	4.620836e+00	3.324251e-03	9.073740e-02	0.0599995973	2.142403e+00	2.071595e+00	2.073508e+00	2.142228e+00	2.298087e+00	2.437447e+00	2.153416e+00	2.153624e+00	2.282673e+00	2.240892e+00	2.093518e+00	2.111452e+00	2.293108e+00	2.388863e+00	2.176329e+00	2.119242e+00	2.254135e+00	2.143862e+00	2.231533e+00	2.248708e+00	2.255265e+00	2.134793e+00	2.185433e+00	2.194428e+00	2.134959e+00	2.137523e+00	2.262932e+00	2.171959e+00	2.131168e+00	2.235316e+00
102	107	chr9	4040000	4079999	40000	*	chr9	4240000	4279999	40000	*	7.738690e+00	2.160135e-04	2.406364e-02	0.0609734449	1.980927e+00	1.946406e+00	1.931319e+00	1.947304e+00	2.162652e+00	2.245679e+00	1.999532e+00	2.022375e+00	2.085748e+00	2.106401e+00	1.941112e+00	1.906640e+00	2.118330e+00	2.240557e+00	1.962964e+00	1.968368e+00	2.071622e+00	2.069299e+00	2.057539e+00	2.036507e+00	2.132165e+00	1.977463e+00	1.996924e+00	2.073586e+00	1.966677e+00	1.964748e+00	2.146040e+00	2.027240e+00	1.975707e+00	2.030807e+00
103	108	chr9	4080000	4119999	40000	*	chr9	4280000	4319999	40000	*	5.248711e+00	1.754863e-03	7.133253e-02	0.0614736688	1.693308e+00	1.795765e+00	1.729465e+00	1.698466e+00	1.960554e+00	2.019535e+00	1.826164e+00	1.891148e+00	1.785454e+00	1.840074e+00	1.713343e+00	1.689971e+00	1.874270e+00	2.016511e+00	1.678512e+00	1.692811e+00	1.867275e+00	1.825307e+00	1.782452e+00	1.692017e+00	1.912365e+00	1.695611e+00	1.766620e+00	1.901791e+00	1.723305e+00	1.749199e+00	1.934203e+00	1.800923e+00	1.737558e+00	1.695726e+00
177	182	chr9	7040000	7079999	40000	*	chr9	7240000	7279999	40000	*	4.650551e+00	3.221163e-03	9.382123e-02	0.0276291172	2.074394e+00	2.095842e+00	2.055568e+00	2.066561e+00	2.033643e+00	2.210312e+00	1.991192e+00	2.096234e+00	2.132142e+00	2.135428e+00	2.058636e+00	2.073138e+00	2.213585e+00	2.129683e+00	2.198590e+00	2.173451e+00	1.988407e+00	1.874304e+00	2.009504e+00	2.041699e+00	2.254401e+00	2.161600e+00	2.155309e+00	2.135227e+00	2.153268e+00	2.170358e+00	2.053197e+00	2.091291e+00	2.003974e+00	2.004653e+00
354	359	chr9	14120000	14159999	40000	*	chr9	14320000	14359999	40000	*	4.740919e+00	2.929253e-03	9.004711e-02	0.0454232881	2.365282e+00	2.319244e+00	2.325662e+00	2.428447e+00	2.573975e+00	2.649451e+00	2.545217e+00	2.594244e+00	2.500347e+00	2.518055e+00	2.411054e+00	2.369595e+00	2.539077e+00	2.542767e+00	2.465223e+00	2.430120e+00	2.564182e+00	2.343145e+00	2.505646e+00	2.529028e+00	2.601695e+00	2.381871e+00	2.387858e+00	2.368502e+00	2.462784e+00	2.442587e+00	2.450442e+00	2.469985e+00	2.514895e+00	2.536598e+00
391	396	chr9	15600000	15639999	40000	*	chr9	15800000	15839999	40000	*	5.884519e+00	9.678768e-04	5.830506e-02	0.0463439246	1.751590e+00	1.759265e+00	1.791260e+00	1.888584e+00	1.817085e+00	1.864648e+00	1.747461e+00	1.797277e+00	1.849869e+00	1.886918e+00	1.812439e+00	1.818163e+00	1.835682e+00	1.866391e+00	1.880229e+00	1.822179e+00	1.767086e+00	1.780553e+00	1.809753e+00	1.771531e+00	1.926396e+00	1.912661e+00	1.731569e+00	1.704754e+00	1.865997e+00	1.898811e+00	1.895204e+00	1.822311e+00	1.754837e+00	1.730052e+00
422	427	chr9	16840000	16879999	40000	*	chr9	17040000	17079999	40000	*	5.234225e+00	1.779846e-03	6.872067e-02	0.0633857949	1.721415e+00	1.591440e+00	1.689275e+00	1.607516e+00	1.805147e+00	1.846385e+00	1.852095e+00	1.798952e+00	1.619928e+00	1.658677e+00	1.737574e+00	1.660434e+00	1.685068e+00	1.762615e+00	1.661362e+00	1.570804e+00	1.844798e+00	1.824900e+00	1.658099e+00	1.706215e+00	1.769557e+00	1.609412e+00	1.826694e+00	1.825279e+00	1.587345e+00	1.688800e+00	1.675783e+00	1.595943e+00	1.758251e+00	1.756543e+00
423	428	chr9	16880000	16919999	40000	*	chr9	17080000	17119999	40000	*	4.983274e+00	2.283698e-03	7.686235e-02	0.0640429271	1.548048e+00	1.400456e+00	1.510229e+00	1.376026e+00	1.656210e+00	1.673965e+00	1.739799e+00	1.662329e+00	1.461929e+00	1.489398e+00	1.519122e+00	1.555068e+00	1.621719e+00	1.489235e+00	1.464610e+00	1.362278e+00	1.701274e+00	1.683439e+00	1.455173e+00	1.483085e+00	1.651576e+00	1.436416e+00	1.580263e+00	1.698164e+00	1.410066e+00	1.448755e+00	1.471882e+00	1.520926e+00	1.675168e+00	1.558154e+00
424	429	chr9	16920000	16959999	40000	*	chr9	17120000	17159999	40000	*	6.709291e+00	4.778239e-04	3.515841e-02	0.0652227686	1.542552e+00	1.535392e+00	1.499272e+00	1.433328e+00	1.705781e+00	1.704242e+00	1.773674e+00	1.726697e+00	1.496150e+00	1.516427e+00	1.517463e+00	1.558467e+00	1.663763e+00	1.486705e+00	1.468704e+00	1.378298e+00	1.719968e+00	1.626135e+00	1.532976e+00	1.425087e+00	1.601656e+00	1.452355e+00	1.615751e+00	1.674040e+00	1.446322e+00	1.538703e+00	1.486813e+00	1.427418e+00	1.676869e+00	1.683975e+00
428	433	chr9	17080000	17119999	40000	*	chr9	17280000	17319999	40000	*	6.124017e+00	7.828660e-04	4.532438e-02	0.0691538811	2.164665e+00	2.068181e+00	2.157461e+00	2.243226e+00	1.956468e+00	1.951297e+00	2.107122e+00	2.013541e+00	2.212405e+00	2.185228e+00	2.181001e+00	2.213833e+00	2.093856e+00	1.909013e+00	2.182198e+00	2.203400e+00	2.044730e+00	1.988574e+00	2.199120e+00	2.152162e+00	2.226078e+00	2.243372e+00	1.985338e+00	1.973478e+00	2.166871e+00	2.187606e+00	2.092421e+00	2.065188e+00	2.143521e+00	2.074370e+00
429	434	chr9	17120000	17159999	40000	*	chr9	17320000	17359999	40000	*	5.472256e+00	1.415708e-03	7.036477e-02	0.0692742509	2.154979e+00	2.004741e+00	2.122733e+00	2.270027e+00	1.815248e+00	1.880699e+00	2.063843e+00	1.913878e+00	2.185161e+00	2.159324e+00	2.170186e+00	2.175264e+00	2.048208e+00	1.823365e+00	2.186504e+00	2.205625e+00	1.952596e+00	1.932713e+00	2.221842e+00	2.147294e+00	2.168192e+00	2.261358e+00	2.008390e+00	1.896766e+00	2.162886e+00	2.181518e+00	2.090606e+00	2.088679e+00	1.987924e+00	2.012689e+00
430	435	chr9	17160000	17199999	40000	*	chr9	17360000	17399999	40000	*	5.174131e+00	1.887885e-03	7.382351e-02	0.0676374899	2.294907e+00	2.107493e+00	2.233390e+00	2.360165e+00	1.922393e+00	1.941712e+00	2.136188e+00	2.005821e+00	2.315323e+00	2.276691e+00	2.280660e+00	2.283934e+00	2.121933e+00	1.953588e+00	2.286949e+00	2.308067e+00	2.023353e+00	2.023015e+00	2.294907e+00	2.244956e+00	2.275567e+00	2.366424e+00	2.207476e+00	1.982499e+00	2.271708e+00	2.301741e+00	2.122985e+00	2.215014e+00	2.065611e+00	2.113978e+00
504	509	chr9	20120000	20159999	40000	*	chr9	20320000	20359999	40000	*	5.615157e+00	1.238083e-03	6.006339e-02	0.0449996948	2.307334e+00	2.320807e+00	2.228183e+00	2.152845e+00	2.360263e+00	2.313357e+00	2.298612e+00	2.331316e+00	2.318145e+00	2.378838e+00	2.200202e+00	2.281557e+00	2.313608e+00	2.284002e+00	2.212680e+00	2.184573e+00	2.374571e+00	2.250372e+00	2.423386e+00	2.460897e+00	2.199480e+00	2.189806e+00	2.374417e+00	2.401955e+00	2.248122e+00	2.232809e+00	2.218835e+00	2.292346e+00	2.287207e+00	2.211900e+00
507	512	chr9	20240000	20279999	40000	*	chr9	20440000	20479999	40000	*	6.075253e+00	8.170151e-04	4.880489e-02	0.0405933498	2.582890e+00	2.570749e+00	2.501284e+00	2.496112e+00	2.601050e+00	2.602990e+00	2.612744e+00	2.609082e+00	2.620466e+00	2.613953e+00	2.517815e+00	2.594478e+00	2.603156e+00	2.548256e+00	2.554128e+00	2.454685e+00	2.606940e+00	2.613953e+00	2.686241e+00	2.743625e+00	2.525511e+00	2.558164e+00	2.715657e+00	2.663386e+00	2.549596e+00	2.517393e+00	2.538592e+00	2.593423e+00	2.549596e+00	2.594531e+00
673	678	chr9	26880000	26919999	40000	*	chr9	27080000	27119999	40000	*	5.675491e+00	1.170802e-03	5.572579e-02	0.0235410634	2.172558e+00	2.111548e+00	2.178273e+00	2.195458e+00	2.154526e+00	2.199126e+00	2.177458e+00	2.116680e+00	2.290000e+00	2.251383e+00	2.197467e+00	2.219293e+00	2.180680e+00	2.200570e+00	2.149224e+00	2.214639e+00	2.137797e+00	2.074023e+00	2.178342e+00	2.147583e+00	2.250865e+00	2.227240e+00	2.120967e+00	2.128115e+00	2.253899e+00	2.263548e+00	2.223981e+00	2.238903e+00	2.157957e+00	2.135253e+00
784	789	chr9	31320000	31359999	40000	*	chr9	31520000	31559999	40000	*	4.545741e+00	3.601858e-03	9.874409e-02	0.0277473314	2.238500e+00	2.146504e+00	2.250692e+00	2.184503e+00	2.263973e+00	2.282357e+00	2.300583e+00	2.277410e+00	2.371931e+00	2.339581e+00	2.361646e+00	2.292551e+00	2.338661e+00	2.305737e+00	2.250692e+00	2.261298e+00	2.269217e+00	2.267328e+00	2.360886e+00	2.263105e+00	2.264939e+00	2.356138e+00	2.188081e+00	2.148317e+00	2.263615e+00	2.264298e+00	2.291628e+00	2.323305e+00	2.305615e+00	2.298967e+00
879	884	chr9	35120000	35159999	40000	*	chr9	35320000	35359999	40000	*	7.238363e+00	3.142731e-04	2.796242e-02	0.0230288145	2.839313e+00	2.873325e+00	2.987632e+00	3.002860e+00	2.883846e+00	2.905551e+00	2.942461e+00	2.997202e+00	2.892919e+00	2.854265e+00	2.863230e+00	2.895911e+00	2.942360e+00	2.971396e+00	2.939671e+00	2.930055e+00	2.973595e+00	2.892351e+00	2.927490e+00	2.964715e+00	2.924148e+00	2.855098e+00	2.988714e+00	3.003218e+00	2.943935e+00	2.917928e+00	2.824128e+00	2.850225e+00	2.888015e+00	2.893168e+00
957	962	chr9	38240000	38279999	40000	*	chr9	38440000	38479999	40000	*	5.421845e+00	1.485149e-03	7.184171e-02	0.0602353280	1.825493e+00	1.783201e+00	1.757501e+00	1.850374e+00	2.043372e+00	2.068306e+00	1.920035e+00	2.076464e+00	2.043810e+00	2.085312e+00	1.778134e+00	1.718035e+00	2.056741e+00	2.063104e+00	1.925134e+00	1.878940e+00	1.938463e+00	1.805293e+00	1.987125e+00	2.027757e+00	1.925529e+00	1.902345e+00	1.843689e+00	2.005462e+00	1.856197e+00	1.738936e+00	1.952009e+00	1.973855e+00	2.026926e+00	1.969754e+00
991	996	chr9	39680000	39719999	40000	*	chr9	39880000	39919999	40000	*	3.979424e+01	7.125472e-09	8.302473e-06	0.0011038238	-1.112787e+00	-1.113365e+00	-1.107257e+00	-1.109948e+00	-1.113012e+00	-1.111819e+00	-1.111996e+00	-1.111819e+00	-1.108273e+00	-1.111819e+00	-1.111996e+00	-1.111819e+00	-1.113365e+00	-1.113365e+00	-1.113350e+00	-1.111819e+00	-1.111405e+00	-1.111819e+00	-1.112209e+00	-1.113365e+00	-1.094553e+00	-1.111405e+00	-1.113837e+00	-1.113648e+00	-1.113837e+00	-1.113648e+00	-1.113837e+00	-1.113648e+00	-1.101681e+00	-1.101390e+00
992	997	chr9	39720000	39759999	40000	*	chr9	39920000	39959999	40000	*	3.419643e+01	1.963838e-08	1.692323e-05	0.0009751041	-1.113486e+00	-1.113486e+00	-1.111748e+00	-1.113022e+00	-1.113142e+00	-1.113022e+00	-1.111748e+00	-1.111164e+00	-1.113142e+00	-1.113022e+00	-1.113142e+00	-1.113022e+00	-1.113486e+00	-1.113486e+00	-1.113142e+00	-1.113022e+00	-1.112747e+00	-1.113022e+00	-1.113486e+00	-1.113486e+00	-1.103127e+00	-1.112747e+00	-1.111709e+00	-1.112824e+00	-1.113503e+00	-1.112824e+00	-1.113503e+00	-1.112824e+00	-1.111709e+00	-1.112824e+00
1069	1074	chr9	43080000	43119999	40000	*	chr9	43320000	43359999	40000	*	4.553969e+00	3.570192e-03	9.824571e-02	0.0084989397	-1.101762e+00	-1.109201e+00	-1.105535e+00	-1.091786e+00	-1.096877e+00	-1.092598e+00	-1.089005e+00	-1.094221e+00	-1.081964e+00	-1.100308e+00	-1.106617e+00	-1.094221e+00	-1.080490e+00	-1.085841e+00	-1.064129e+00	-1.068720e+00	-1.076035e+00	-1.104366e+00	-1.084366e+00	-1.083957e+00	-1.059903e+00	-1.108193e+00	-1.108427e+00	-1.102026e+00	-1.086032e+00	-1.078955e+00	-1.096118e+00	-1.095532e+00	-1.073368e+00	-1.081532e+00
1078	1083	chr9	43480000	43519999	40000	*	chr9	43680000	43719999	40000	*	8.147854e+00	1.612071e-04	2.016194e-02	0.0221897245	-1.051467e+00	-1.056747e+00	-1.092775e+00	-1.113261e+00	-1.037642e+00	-1.007102e+00	-9.409003e-01	-9.471230e-01	-1.000970e+00	-9.926464e-01	-1.042988e+00	-1.022460e+00	-9.843785e-01	-1.009829e+00	-8.880323e-01	-9.653147e-01	-1.027595e+00	-1.002429e+00	-9.289172e-01	-1.005360e+00	-1.082757e+00	-9.950232e-01	-1.026860e+00	-1.044429e+00	-9.601337e-01	-9.601983e-01	-1.074340e+00	-1.059607e+00	-1.005028e+00	-1.007236e+00
1079	1084	chr9	43520000	43559999	40000	*	chr9	43720000	43759999	40000	*	5.761301e+00	1.082150e-03	5.607489e-02	0.0223855546	-1.036640e+00	-1.021249e+00	-1.099367e+00	-1.107855e+00	-1.012534e+00	-1.002907e+00	-9.482523e-01	-9.891813e-01	-9.803338e-01	-1.019223e+00	-1.077366e+00	-1.007870e+00	-9.359153e-01	-1.079959e+00	-8.981048e-01	-8.700727e-01	-1.020520e+00	-1.017747e+00	-9.563812e-01	-9.612567e-01	-1.114489e+00	-9.884414e-01	-1.036524e+00	-1.021978e+00	-9.199811e-01	-9.244673e-01	-1.058953e+00	-1.078700e+00	-1.058953e+00	-1.026586e+00
1092	1097	chr9	44080000	44119999	40000	*	chr9	44280000	44319999	40000	*	5.303543e+00	1.663844e-03	6.947281e-02	0.0208170444	-7.972344e-01	-9.061812e-01	-8.966155e-01	-8.334500e-01	-7.347471e-01	-7.355405e-01	-9.807416e-01	-1.010522e+00	-8.537752e-01	-8.334500e-01	-7.221579e-01	-8.007589e-01	-9.061812e-01	-7.972344e-01	-7.988427e-01	-7.140566e-01	-7.387311e-01	-7.883879e-01	-8.292050e-01	-7.496660e-01	-6.703321e-01	-8.597253e-01	-7.972612e-01	-7.455958e-01	-7.436044e-01	-7.455958e-01	-9.149960e-01	-9.757643e-01	-8.789504e-01	-8.011563e-01
1099	1104	chr9	44360000	44399999	40000	*	chr9	44560000	44599999	40000	*	6.752309e+00	4.613930e-04	3.674131e-02	0.0198560600	-1.078922e+00	-1.074524e+00	-1.113078e+00	-1.089549e+00	-1.067349e+00	-1.068301e+00	-1.113078e+00	-1.111884e+00	-1.099227e+00	-1.111884e+00	-1.113078e+00	-1.111884e+00	-1.114958e+00	-1.099315e+00	-1.089857e+00	-1.101436e+00	-1.110795e+00	-1.111884e+00	-1.114089e+00	-1.106268e+00	-1.114958e+00	-1.092085e+00	-1.111792e+00	-1.111877e+00	-1.110599e+00	-1.095335e+00	-1.110599e+00	-1.111125e+00	-1.066704e+00	-1.085612e+00
1104	1109	chr9	44560000	44599999	40000	*	chr9	44800000	44839999	40000	*	5.862629e+00	9.871344e-04	5.890976e-02	0.0175424119	-9.669700e-01	-1.009982e+00	-9.183898e-01	-9.393448e-01	-9.307268e-01	-9.346330e-01	-1.005671e+00	-9.698635e-01	-9.307268e-01	-9.346330e-01	-9.474368e-01	-9.254269e-01	-9.352796e-01	-9.462587e-01	-9.901756e-01	-9.978423e-01	-9.039400e-01	-9.698635e-01	-9.509166e-01	-9.231224e-01	-1.027040e+00	-1.043771e+00	-9.312009e-01	-9.441096e-01	-9.659418e-01	-8.966064e-01	-8.896681e-01	-9.441096e-01	-1.064587e+00	-1.065916e+00
1105	1110	chr9	44600000	44639999	40000	*	chr9	44840000	44879999	40000	*	5.614412e+00	1.238940e-03	6.009749e-02	0.0165954104	-8.775870e-01	-8.944539e-01	-8.048336e-01	-8.836092e-01	-8.660599e-01	-9.097255e-01	-8.742298e-01	-8.453782e-01	-8.977824e-01	-8.895674e-01	-8.742298e-01	-8.280246e-01	-8.155167e-01	-9.018343e-01	-9.392207e-01	-9.484168e-01	-8.296670e-01	-8.836092e-01	-8.622106e-01	-9.018343e-01	-9.483741e-01	-1.000608e+00	-8.594117e-01	-8.936075e-01	-8.734998e-01	-8.089538e-01	-8.357404e-01	-8.245581e-01	-1.032778e+00	-1.029951e+00
1106	1111	chr9	44680000	44719999	40000	*	chr9	44920000	44959999	40000	*	9.956959e+00	5.019518e-05	1.127360e-02	0.0159001488	-8.827667e-01	-8.453097e-01	-8.506120e-01	-8.686326e-01	-8.182339e-01	-8.620668e-01	-8.393790e-01	-8.789568e-01	-8.506120e-01	-8.406430e-01	-8.072998e-01	-7.754571e-01	-7.628887e-01	-8.453097e-01	-9.512984e-01	-9.218428e-01	-8.128249e-01	-8.789568e-01	-8.570749e-01	-8.753155e-01	-9.030215e-01	-9.699650e-01	-8.864024e-01	-8.968561e-01	-8.307398e-01	-8.048431e-01	-7.866957e-01	-7.890338e-01	-1.008518e+00	-1.012936e+00
1107	1112	chr9	44720000	44759999	40000	*	chr9	44960000	44999999	40000	*	6.308197e+00	6.677619e-04	4.838506e-02	0.0158547820	-9.412676e-01	-8.989875e-01	-9.040024e-01	-9.135556e-01	-8.800297e-01	-8.843935e-01	-8.893754e-01	-9.799509e-01	-8.800297e-01	-8.559661e-01	-8.742569e-01	-8.559661e-01	-8.645214e-01	-8.842502e-01	-9.973973e-01	-9.349947e-01	-8.635167e-01	-9.305779e-01	-8.721908e-01	-8.645214e-01	-9.752462e-01	-9.859176e-01	-9.293427e-01	-9.472404e-01	-9.101083e-01	-8.742442e-01	-8.211109e-01	-8.512963e-01	-1.029014e+00	-1.033301e+00
1131	1136	chr9	45920000	45959999	40000	*	chr9	46120000	46159999	40000	*	1.580814e+01	2.963178e-06	1.664866e-03	0.0009515898	-1.112995e+00	-1.112995e+00	-1.113873e+00	-1.113664e+00	-1.101101e+00	-1.099292e+00	-1.112829e+00	-1.113664e+00	-1.113873e+00	-1.113664e+00	-1.113873e+00	-1.113664e+00	-1.112995e+00	-1.107561e+00	-1.113873e+00	-1.113664e+00	-1.112211e+00	-1.113664e+00	-1.112995e+00	-1.112995e+00	-1.112995e+00	-1.112211e+00	-1.112171e+00	-1.112667e+00	-1.112171e+00	-1.112667e+00	-1.112171e+00	-1.112667e+00	-1.112171e+00	-1.111009e+00
1144	1149	chr9	46560000	46599999	40000	*	chr9	46760000	46799999	40000	*	7.660565e+00	2.287448e-04	2.477641e-02	0.0029979100	-1.095109e+00	-1.092610e+00	-1.115289e+00	-1.112269e+00	-1.097579e+00	-1.093575e+00	-1.115289e+00	-1.112269e+00	-1.101672e+00	-1.112269e+00	-1.102351e+00	-1.112269e+00	-1.113805e+00	-1.113805e+00	-1.115289e+00	-1.112269e+00	-1.109839e+00	-1.112269e+00	-1.113805e+00	-1.113805e+00	-1.113805e+00	-1.109839e+00	-1.109765e+00	-1.109937e+00	-1.109765e+00	-1.110767e+00	-1.109765e+00	-1.110767e+00	-1.109765e+00	-1.109107e+00
1162	1167	chr9	65560000	65599999	40000	*	chr9	65760000	65799999	40000	*	7.137653e+00	3.397322e-04	3.415265e-02	0.0016032411	-1.113062e+00	-1.113062e+00	-1.113111e+00	-1.113122e+00	-1.112763e+00	-1.113122e+00	-1.111719e+00	-1.113122e+00	-1.113111e+00	-1.113122e+00	-1.113111e+00	-1.111283e+00	-1.113062e+00	-1.113062e+00	-1.113111e+00	-1.113122e+00	-1.113628e+00	-1.113122e+00	-1.113062e+00	-1.113062e+00	-1.111932e+00	-1.108509e+00	-1.112840e+00	-1.112924e+00	-1.112840e+00	-1.112924e+00	-1.112840e+00	-1.112924e+00	-1.112840e+00	-1.112924e+00
1189	1194	chr9	66760000	66799999	40000	*	chr9	67000000	67039999	40000	*	6.593984e+00	5.252544e-04	3.685819e-02	0.0084210162	-1.108505e+00	-1.106395e+00	-1.107087e+00	-1.112212e+00	-1.107087e+00	-1.091035e+00	-1.107087e+00	-1.112212e+00	-1.107087e+00	-1.096861e+00	-1.080399e+00	-1.060484e+00	-1.089512e+00	-1.089512e+00	-1.099263e+00	-1.110945e+00	-1.097516e+00	-1.112212e+00	-1.108505e+00	-1.108505e+00	-1.108505e+00	-1.101319e+00	-1.115366e+00	-1.117778e+00	-1.115366e+00	-1.099236e+00	-1.071366e+00	-1.073523e+00	-1.089339e+00	-1.092481e+00
1201	1206	chr9	67480000	67519999	40000	*	chr9	67720000	67759999	40000	*	7.507143e+00	2.563174e-04	2.658895e-02	0.0034372653	-1.113120e+00	-1.113120e+00	-1.094659e+00	-1.089268e+00	-1.113491e+00	-1.112836e+00	-1.113491e+00	-1.112836e+00	-1.113491e+00	-1.112836e+00	-1.105615e+00	-1.112836e+00	-1.113120e+00	-1.113120e+00	-1.113491e+00	-1.112836e+00	-1.109979e+00	-1.112836e+00	-1.113120e+00	-1.113120e+00	-1.084499e+00	-1.109979e+00	-1.116088e+00	-1.110413e+00	-1.105884e+00	-1.110413e+00	-1.116088e+00	-1.110413e+00	-1.095728e+00	-1.110413e+00
1319	1324	chr9	72960000	72999999	40000	*	chr9	73160000	73199999	40000	*	5.348410e+00	1.593342e-03	6.489833e-02	0.0200676472	2.224149e+00	2.200016e+00	2.132221e+00	2.194551e+00	2.221262e+00	2.261645e+00	2.310343e+00	2.319755e+00	2.217971e+00	2.236029e+00	2.191873e+00	2.140174e+00	2.143074e+00	2.230144e+00	2.116119e+00	2.114238e+00	2.243421e+00	2.190867e+00	2.243075e+00	2.212759e+00	2.283025e+00	2.138913e+00	2.184254e+00	2.135876e+00	2.278887e+00	2.241285e+00	2.233960e+00	2.289332e+00	2.215524e+00	2.226133e+00
1351	1356	chr9	74240000	74279999	40000	*	chr9	74440000	74479999	40000	*	5.338993e+00	1.607855e-03	6.522286e-02	0.0472441713	2.655645e+00	2.541016e+00	2.408379e+00	2.459979e+00	2.652064e+00	2.577077e+00	2.614956e+00	2.707467e+00	2.645425e+00	2.656204e+00	2.439613e+00	2.379433e+00	2.527858e+00	2.485435e+00	2.461843e+00	2.375790e+00	2.632382e+00	2.480830e+00	2.514064e+00	2.583750e+00	2.666717e+00	2.429315e+00	2.456919e+00	2.497311e+00	2.566349e+00	2.565198e+00	2.635176e+00	2.584311e+00	2.453803e+00	2.486652e+00
1352	1357	chr9	74280000	74319999	40000	*	chr9	74480000	74519999	40000	*	6.280843e+00	6.835714e-04	4.260960e-02	0.0488563119	2.661233e+00	2.564653e+00	2.480313e+00	2.506448e+00	2.646215e+00	2.581611e+00	2.622479e+00	2.702115e+00	2.659847e+00	2.657361e+00	2.434668e+00	2.406245e+00	2.540690e+00	2.505409e+00	2.438538e+00	2.394367e+00	2.615803e+00	2.475742e+00	2.540690e+00	2.580350e+00	2.638732e+00	2.453764e+00	2.479403e+00	2.510743e+00	2.488279e+00	2.570253e+00	2.654629e+00	2.623850e+00	2.519550e+00	2.487451e+00
1353	1358	chr9	74320000	74359999	40000	*	chr9	74520000	74559999	40000	*	6.081739e+00	8.123767e-04	4.857752e-02	0.0511674631	2.555691e+00	2.486480e+00	2.423042e+00	2.420663e+00	2.520735e+00	2.504282e+00	2.539463e+00	2.527771e+00	2.529996e+00	2.604455e+00	2.392985e+00	2.342166e+00	2.464813e+00	2.409395e+00	2.392564e+00	2.360356e+00	2.509012e+00	2.391139e+00	2.486480e+00	2.534204e+00	2.538666e+00	2.408071e+00	2.392398e+00	2.387009e+00	2.349621e+00	2.435616e+00	2.559322e+00	2.584600e+00	2.521707e+00	2.480705e+00
1354	1359	chr9	74360000	74399999	40000	*	chr9	74560000	74599999	40000	*	7.939361e+00	1.868517e-04	2.451982e-02	0.0544744469	2.510684e+00	2.513043e+00	2.457490e+00	2.445069e+00	2.505901e+00	2.532568e+00	2.469859e+00	2.497381e+00	2.526088e+00	2.555710e+00	2.344565e+00	2.362742e+00	2.448458e+00	2.389891e+00	2.382459e+00	2.367247e+00	2.489114e+00	2.351325e+00	2.448458e+00	2.475463e+00	2.541929e+00	2.393432e+00	2.375158e+00	2.382954e+00	2.348254e+00	2.393352e+00	2.535196e+00	2.543395e+00	2.518882e+00	2.486018e+00
1355	1360	chr9	74400000	74439999	40000	*	chr9	74600000	74639999	40000	*	5.215527e+00	1.812690e-03	6.922865e-02	0.0578568528	2.442955e+00	2.527308e+00	2.459147e+00	2.391104e+00	2.459613e+00	2.475029e+00	2.413644e+00	2.503514e+00	2.496178e+00	2.515313e+00	2.313884e+00	2.321434e+00	2.362838e+00	2.426682e+00	2.346931e+00	2.357531e+00	2.420664e+00	2.342389e+00	2.427882e+00	2.452663e+00	2.493972e+00	2.399603e+00	2.405033e+00	2.417769e+00	2.302827e+00	2.339336e+00	2.476974e+00	2.478922e+00	2.506661e+00	2.442009e+00
1360	1365	chr9	74600000	74639999	40000	*	chr9	74800000	74839999	40000	*	4.751352e+00	2.897526e-03	8.971911e-02	0.0618600474	2.355054e+00	2.410334e+00	2.300897e+00	2.189835e+00	2.444846e+00	2.477727e+00	2.481220e+00	2.424027e+00	2.337678e+00	2.456129e+00	2.254680e+00	2.256549e+00	2.251923e+00	2.368552e+00	2.211579e+00	2.221095e+00	2.390147e+00	2.264876e+00	2.367124e+00	2.340171e+00	2.471303e+00	2.259146e+00	2.319277e+00	2.332410e+00	2.206728e+00	2.281420e+00	2.443745e+00	2.403134e+00	2.375760e+00	2.329498e+00
1361	1366	chr9	74640000	74679999	40000	*	chr9	74840000	74879999	40000	*	6.461437e+00	5.865317e-04	4.154795e-02	0.0601574906	2.336545e+00	2.378525e+00	2.213043e+00	2.195806e+00	2.406244e+00	2.470118e+00	2.480130e+00	2.422564e+00	2.377319e+00	2.457363e+00	2.252197e+00	2.193707e+00	2.264950e+00	2.321601e+00	2.198460e+00	2.181284e+00	2.400309e+00	2.204923e+00	2.372177e+00	2.348160e+00	2.470736e+00	2.220755e+00	2.206849e+00	2.265631e+00	2.247618e+00	2.273613e+00	2.454504e+00	2.381119e+00	2.366086e+00	2.379145e+00
1362	1367	chr9	74680000	74719999	40000	*	chr9	74880000	74919999	40000	*	4.978119e+00	2.295626e-03	8.784408e-02	0.0591281376	2.164976e+00	2.219261e+00	2.100350e+00	2.047602e+00	2.282422e+00	2.326041e+00	2.303635e+00	2.297956e+00	2.226436e+00	2.338616e+00	2.066976e+00	2.067415e+00	2.100187e+00	2.222152e+00	2.061780e+00	2.008394e+00	2.272219e+00	2.083492e+00	2.214660e+00	2.261824e+00	2.339679e+00	2.033591e+00	2.067272e+00	2.170636e+00	2.079406e+00	2.100155e+00	2.372844e+00	2.239397e+00	2.198639e+00	2.240640e+00
1365	1370	chr9	74800000	74839999	40000	*	chr9	75000000	75039999	40000	*	4.785941e+00	2.795095e-03	8.843614e-02	0.0560734302	2.264349e+00	2.336612e+00	2.274482e+00	2.244760e+00	2.422726e+00	2.400137e+00	2.401093e+00	2.474370e+00	2.401873e+00	2.422424e+00	2.205784e+00	2.215083e+00	2.296974e+00	2.317107e+00	2.139650e+00	2.165395e+00	2.388122e+00	2.188312e+00	2.346091e+00	2.400745e+00	2.453709e+00	2.166255e+00	2.321735e+00	2.210061e+00	2.228528e+00	2.290775e+00	2.452929e+00	2.374420e+00	2.270834e+00	2.372658e+00
1368	1373	chr9	74920000	74959999	40000	*	chr9	75120000	75159999	40000	*	5.947489e+00	9.148175e-04	5.141912e-02	0.0482391394	2.341777e+00	2.316857e+00	2.374088e+00	2.358979e+00	2.446629e+00	2.440029e+00	2.346898e+00	2.409877e+00	2.352799e+00	2.335587e+00	2.364320e+00	2.410765e+00	2.381016e+00	2.328369e+00	2.325065e+00	2.320595e+00	2.379436e+00	2.350583e+00	2.404066e+00	2.455541e+00	2.430549e+00	2.350166e+00	2.381634e+00	2.370715e+00	2.302261e+00	2.292620e+00	2.392364e+00	2.379991e+00	2.392364e+00	2.408325e+00
1369	1374	chr9	74960000	74999999	40000	*	chr9	75160000	75199999	40000	*	4.984986e+00	2.279753e-03	7.728082e-02	0.0453309407	2.385088e+00	2.334832e+00	2.432129e+00	2.373250e+00	2.456770e+00	2.480901e+00	2.365808e+00	2.395000e+00	2.369789e+00	2.346324e+00	2.406273e+00	2.411457e+00	2.408136e+00	2.333765e+00	2.362736e+00	2.420428e+00	2.453447e+00	2.485196e+00	2.469203e+00	2.493491e+00	2.437410e+00	2.350852e+00	2.419241e+00	2.402655e+00	2.324936e+00	2.352648e+00	2.406848e+00	2.381324e+00	2.446637e+00	2.423113e+00
1456	1461	chr9	78440000	78479999	40000	*	chr9	78640000	78679999	40000	*	4.718742e+00	2.998009e-03	8.730410e-02	0.0367714314	2.226427e+00	2.232469e+00	2.198526e+00	2.234678e+00	2.064134e+00	2.211666e+00	2.178518e+00	2.168834e+00	2.118849e+00	2.138620e+00	2.261319e+00	2.317447e+00	2.122441e+00	2.077705e+00	2.277508e+00	2.218361e+00	2.123945e+00	2.072093e+00	2.131026e+00	2.084920e+00	2.202766e+00	2.278128e+00	2.135734e+00	2.210297e+00	2.227448e+00	2.176954e+00	2.063563e+00	2.110859e+00	2.245765e+00	2.226250e+00
1457	1462	chr9	78480000	78519999	40000	*	chr9	78680000	78719999	40000	*	4.550056e+00	3.585211e-03	9.378755e-02	0.0391258666	2.446148e+00	2.391947e+00	2.371357e+00	2.438392e+00	2.213633e+00	2.323282e+00	2.350718e+00	2.319252e+00	2.340799e+00	2.301346e+00	2.403983e+00	2.496720e+00	2.319599e+00	2.249219e+00	2.475655e+00	2.427289e+00	2.279601e+00	2.253928e+00	2.261820e+00	2.222660e+00	2.409629e+00	2.468405e+00	2.244867e+00	2.366395e+00	2.392322e+00	2.339950e+00	2.297392e+00	2.317150e+00	2.416834e+00	2.369509e+00
1470	1475	chr9	79000000	79039999	40000	*	chr9	79200000	79239999	40000	*	6.348092e+00	6.454448e-04	4.349034e-02	0.0344445394	2.637874e+00	2.685901e+00	2.652402e+00	2.689260e+00	2.558658e+00	2.568882e+00	2.689772e+00	2.656949e+00	2.538864e+00	2.459520e+00	2.643103e+00	2.689260e+00	2.531492e+00	2.518167e+00	2.622017e+00	2.675365e+00	2.560376e+00	2.639037e+00	2.559278e+00	2.527371e+00	2.648099e+00	2.653329e+00	2.624065e+00	2.602498e+00	2.739143e+00	2.691395e+00	2.560804e+00	2.633192e+00	2.622601e+00	2.634957e+00
1503	1508	chr9	80320000	80359999	40000	*	chr9	80520000	80559999	40000	*	7.711979e+00	2.202733e-04	2.428105e-02	0.0369376422	2.232017e+00	2.168554e+00	2.361765e+00	2.430751e+00	2.167601e+00	2.251691e+00	2.193765e+00	2.190943e+00	2.283745e+00	2.283878e+00	2.370248e+00	2.309154e+00	2.340546e+00	2.252356e+00	2.338309e+00	2.396005e+00	2.256393e+00	2.224425e+00	2.224848e+00	2.276265e+00	2.289157e+00	2.341335e+00	2.281793e+00	2.294860e+00	2.144194e+00	2.147031e+00	2.257527e+00	2.244117e+00	2.376739e+00	2.346197e+00
1554	1559	chr9	82360000	82399999	40000	*	chr9	82560000	82599999	40000	*	7.096658e+00	3.507624e-04	3.167330e-02	0.0621984413	2.623231e+00	2.598278e+00	2.488568e+00	2.452273e+00	2.602446e+00	2.598064e+00	2.611426e+00	2.551570e+00	2.608648e+00	2.623077e+00	2.664752e+00	2.618139e+00	2.686333e+00	2.623231e+00	2.700931e+00	2.676494e+00	2.706986e+00	2.694322e+00	2.569069e+00	2.623231e+00	2.518425e+00	2.571947e+00	2.487050e+00	2.563852e+00	2.599789e+00	2.625073e+00	2.634672e+00	2.621187e+00	2.628296e+00	2.564510e+00
1556	1561	chr9	82440000	82479999	40000	*	chr9	82640000	82679999	40000	*	1.162316e+01	1.985391e-05	5.143736e-03	0.0640109256	2.375067e+00	2.343367e+00	2.284879e+00	2.263395e+00	2.405707e+00	2.365499e+00	2.437138e+00	2.426143e+00	2.363182e+00	2.358139e+00	2.497812e+00	2.422214e+00	2.470556e+00	2.481690e+00	2.519161e+00	2.499347e+00	2.510762e+00	2.538837e+00	2.485184e+00	2.483778e+00	2.277503e+00	2.367508e+00	2.246311e+00	2.341537e+00	2.431649e+00	2.369725e+00	2.472770e+00	2.503893e+00	2.440597e+00	2.373017e+00
1557	1562	chr9	82480000	82519999	40000	*	chr9	82680000	82719999	40000	*	1.469760e+01	4.679141e-06	1.993016e-03	0.0625127041	2.240441e+00	2.261922e+00	2.202540e+00	2.178892e+00	2.375782e+00	2.299378e+00	2.369003e+00	2.349004e+00	2.187149e+00	2.196720e+00	2.427133e+00	2.379095e+00	2.428019e+00	2.371052e+00	2.381735e+00	2.419425e+00	2.380099e+00	2.415336e+00	2.406141e+00	2.375494e+00	2.177964e+00	2.309502e+00	2.167520e+00	2.221675e+00	2.302626e+00	2.279003e+00	2.410303e+00	2.416055e+00	2.345520e+00	2.262385e+00
1558	1563	chr9	82520000	82559999	40000	*	chr9	82720000	82759999	40000	*	8.538576e+00	1.232234e-04	1.955957e-02	0.0600171976	2.072579e+00	2.116208e+00	2.093513e+00	2.041306e+00	2.249811e+00	2.172942e+00	2.169579e+00	2.242513e+00	2.045312e+00	2.054432e+00	2.301606e+00	2.254855e+00	2.319305e+00	2.234224e+00	2.257067e+00	2.201661e+00	2.194244e+00	2.286223e+00	2.283692e+00	2.213291e+00	2.043670e+00	2.210096e+00	2.031267e+00	2.077916e+00	2.161104e+00	2.120430e+00	2.295732e+00	2.308471e+00	2.184168e+00	2.133486e+00
1559	1564	chr9	82560000	82599999	40000	*	chr9	82760000	82799999	40000	*	8.177515e+00	1.578956e-04	1.998787e-02	0.0562313475	2.061215e+00	2.036525e+00	2.040408e+00	2.010648e+00	2.177072e+00	2.104945e+00	2.114251e+00	2.203722e+00	2.004882e+00	2.006208e+00	2.264687e+00	2.166398e+00	2.297910e+00	2.184230e+00	2.156112e+00	2.147974e+00	2.153524e+00	2.217798e+00	2.185661e+00	2.162796e+00	2.001462e+00	2.132820e+00	2.050940e+00	2.014499e+00	2.092177e+00	2.085385e+00	2.244919e+00	2.247206e+00	2.070243e+00	2.043941e+00
1560	1565	chr9	82600000	82639999	40000	*	chr9	82800000	82839999	40000	*	8.199983e+00	1.554387e-04	2.221074e-02	0.0514261037	2.089172e+00	2.050754e+00	2.024013e+00	1.995921e+00	2.162548e+00	2.114114e+00	2.085837e+00	2.146930e+00	2.013469e+00	1.996933e+00	2.217785e+00	2.139229e+00	2.252789e+00	2.135102e+00	2.110093e+00	2.088414e+00	2.145699e+00	2.196595e+00	2.094844e+00	2.137073e+00	1.999372e+00	2.098677e+00	2.014977e+00	2.005642e+00	2.043173e+00	2.039121e+00	2.232257e+00	2.221510e+00	2.062061e+00	2.040347e+00
1561	1566	chr9	82640000	82679999	40000	*	chr9	82840000	82879999	40000	*	6.225812e+00	7.166852e-04	4.362575e-02	0.0457017086	1.952053e+00	1.949006e+00	1.893243e+00	1.874284e+00	2.030145e+00	1.999302e+00	1.960425e+00	1.983322e+00	1.890126e+00	1.931624e+00	2.023338e+00	1.988319e+00	2.075051e+00	1.966039e+00	1.950806e+00	1.902739e+00	1.983656e+00	2.043264e+00	1.939089e+00	1.944017e+00	1.906890e+00	1.959838e+00	1.943697e+00	1.878855e+00	1.893078e+00	1.908968e+00	2.067580e+00	2.074768e+00	1.893480e+00	1.897186e+00
1680	1685	chr9	87400000	87439999	40000	*	chr9	87600000	87639999	40000	*	4.862740e+00	2.582016e-03	8.130012e-02	0.0256906064	2.626592e+00	2.612479e+00	2.535490e+00	2.580548e+00	2.513143e+00	2.500205e+00	2.515656e+00	2.551740e+00	2.616335e+00	2.608887e+00	2.682213e+00	2.690828e+00	2.550612e+00	2.594795e+00	2.643141e+00	2.662272e+00	2.545766e+00	2.618795e+00	2.516987e+00	2.549624e+00	2.547547e+00	2.633005e+00	2.496021e+00	2.584149e+00	2.621033e+00	2.564908e+00	2.583279e+00	2.545779e+00	2.596844e+00	2.637590e+00
1709	1714	chr9	88560000	88599999	40000	*	chr9	88760000	88799999	40000	*	6.276229e+00	6.862801e-04	4.272448e-02	0.0235354961	2.336274e+00	2.307462e+00	2.340082e+00	2.364770e+00	2.439131e+00	2.475511e+00	2.321903e+00	2.343093e+00	2.384055e+00	2.422599e+00	2.439510e+00	2.481773e+00	2.413168e+00	2.456285e+00	2.427812e+00	2.448443e+00	2.382577e+00	2.373702e+00	2.432834e+00	2.413168e+00	2.434688e+00	2.428673e+00	2.320929e+00	2.365395e+00	2.436031e+00	2.362422e+00	2.366148e+00	2.392788e+00	2.428110e+00	2.438552e+00
1710	1715	chr9	88600000	88639999	40000	*	chr9	88800000	88839999	40000	*	6.140299e+00	7.718283e-04	4.506847e-02	0.0244271275	2.355085e+00	2.324433e+00	2.350182e+00	2.438362e+00	2.459237e+00	2.506393e+00	2.312963e+00	2.345419e+00	2.395421e+00	2.444063e+00	2.458809e+00	2.507918e+00	2.492665e+00	2.455260e+00	2.474664e+00	2.449650e+00	2.376626e+00	2.351249e+00	2.445968e+00	2.385906e+00	2.450074e+00	2.464848e+00	2.304908e+00	2.347613e+00	2.406470e+00	2.403507e+00	2.462500e+00	2.446913e+00	2.440726e+00	2.412833e+00
1744	1749	chr9	89960000	89999999	40000	*	chr9	90160000	90199999	40000	*	5.308908e+00	1.655231e-03	6.933701e-02	0.0586027375	2.291889e+00	2.302240e+00	2.540871e+00	2.397689e+00	2.433824e+00	2.405464e+00	2.534120e+00	2.505797e+00	2.504228e+00	2.440315e+00	2.394019e+00	2.448686e+00	2.539326e+00	2.609423e+00	2.346018e+00	2.500787e+00	2.493419e+00	2.598839e+00	2.561736e+00	2.418549e+00	2.477420e+00	2.366547e+00	2.189204e+00	2.231792e+00	2.616027e+00	2.534212e+00	2.470419e+00	2.503774e+00	2.338553e+00	2.381760e+00
1746	1751	chr9	90040000	90079999	40000	*	chr9	90240000	90279999	40000	*	4.790329e+00	2.782398e-03	8.446958e-02	0.0541482007	1.911629e+00	2.014745e+00	2.202816e+00	2.039573e+00	2.144066e+00	2.112500e+00	2.251575e+00	2.247737e+00	2.126945e+00	2.151454e+00	2.033051e+00	2.151173e+00	2.216196e+00	2.285021e+00	2.027483e+00	2.200893e+00	2.173695e+00	2.132223e+00	2.215424e+00	2.185878e+00	2.136714e+00	2.059876e+00	1.958308e+00	1.987649e+00	2.296844e+00	2.234939e+00	2.121157e+00	2.147233e+00	1.994435e+00	2.025217e+00
1747	1752	chr9	90080000	90119999	40000	*	chr9	90280000	90319999	40000	*	5.572165e+00	1.288709e-03	6.125571e-02	0.0507652472	1.802831e+00	1.896034e+00	1.970673e+00	1.933393e+00	1.994590e+00	2.008109e+00	2.156983e+00	2.154035e+00	2.046685e+00	2.039085e+00	1.925930e+00	2.066839e+00	2.059743e+00	2.151238e+00	1.951515e+00	2.073629e+00	2.047589e+00	1.961605e+00	2.056486e+00	2.067181e+00	2.050164e+00	1.948054e+00	1.854042e+00	1.925776e+00	2.167013e+00	2.110233e+00	2.054392e+00	2.034675e+00	1.874872e+00	1.934799e+00
1748	1753	chr9	90120000	90159999	40000	*	chr9	90320000	90359999	40000	*	4.693932e+00	3.077105e-03	8.771993e-02	0.0469844224	1.623513e+00	1.502493e+00	1.628014e+00	1.598820e+00	1.625215e+00	1.694106e+00	1.833728e+00	1.817643e+00	1.686913e+00	1.677519e+00	1.636287e+00	1.725957e+00	1.703661e+00	1.836546e+00	1.690286e+00	1.773855e+00	1.693440e+00	1.694757e+00	1.653618e+00	1.711638e+00	1.713356e+00	1.668987e+00	1.598750e+00	1.611806e+00	1.821094e+00	1.801670e+00	1.703731e+00	1.684861e+00	1.550809e+00	1.635440e+00
1787	1792	chr9	91680000	91719999	40000	*	chr9	91880000	91919999	40000	*	5.419506e+00	1.488465e-03	6.267035e-02	0.0337129471	1.563934e+00	1.625189e+00	1.485061e+00	1.471742e+00	1.515523e+00	1.521121e+00	1.546987e+00	1.640975e+00	1.443006e+00	1.481036e+00	1.455779e+00	1.385430e+00	1.497931e+00	1.463285e+00	1.541452e+00	1.548925e+00	1.555337e+00	1.515252e+00	1.450774e+00	1.537470e+00	1.415856e+00	1.432651e+00	1.619912e+00	1.644632e+00	1.588087e+00	1.481862e+00	1.506303e+00	1.481862e+00	1.410941e+00	1.415816e+00
1836	1841	chr9	93840000	93879999	40000	*	chr9	94040000	94079999	40000	*	7.475150e+00	2.625336e-04	2.547254e-02	0.0251371555	2.699991e+00	2.698314e+00	2.721857e+00	2.766111e+00	2.745775e+00	2.719338e+00	2.686287e+00	2.683501e+00	2.698943e+00	2.682158e+00	2.662810e+00	2.693993e+00	2.645877e+00	2.633837e+00	2.593354e+00	2.591744e+00	2.643421e+00	2.566738e+00	2.694649e+00	2.678120e+00	2.802824e+00	2.720703e+00	2.670572e+00	2.655937e+00	2.657027e+00	2.652523e+00	2.762626e+00	2.700498e+00	2.625745e+00	2.681507e+00
1926	1931	chr9	97440000	97479999	40000	*	chr9	97640000	97679999	40000	*	5.404107e+00	1.510498e-03	6.639793e-02	0.0262994513	2.705787e+00	2.787726e+00	2.744519e+00	2.787466e+00	2.629149e+00	2.657712e+00	2.705588e+00	2.685820e+00	2.655802e+00	2.676240e+00	2.752744e+00	2.737598e+00	2.660304e+00	2.693356e+00	2.720729e+00	2.715475e+00	2.694602e+00	2.732188e+00	2.736543e+00	2.765187e+00	2.749479e+00	2.705698e+00	2.740284e+00	2.759353e+00	2.646257e+00	2.654688e+00	2.745663e+00	2.715819e+00	2.780241e+00	2.744782e+00
1928	1933	chr9	97520000	97559999	40000	*	chr9	97720000	97759999	40000	*	6.742137e+00	4.652195e-04	3.675483e-02	0.0258727117	2.783027e+00	2.777700e+00	2.797366e+00	2.819027e+00	2.667335e+00	2.680448e+00	2.674948e+00	2.747860e+00	2.753281e+00	2.745545e+00	2.833027e+00	2.813335e+00	2.741547e+00	2.662466e+00	2.761669e+00	2.725490e+00	2.743031e+00	2.776777e+00	2.755302e+00	2.736969e+00	2.845975e+00	2.771302e+00	2.795976e+00	2.803584e+00	2.687311e+00	2.688582e+00	2.801185e+00	2.765147e+00	2.768599e+00	2.798008e+00
1950	1955	chr9	98400000	98439999	40000	*	chr9	98600000	98639999	40000	*	6.277432e+00	6.855727e-04	4.489411e-02	0.0237486159	2.600898e+00	2.579747e+00	2.559793e+00	2.590859e+00	2.459883e+00	2.468129e+00	2.556774e+00	2.512588e+00	2.587792e+00	2.500238e+00	2.515347e+00	2.585756e+00	2.528021e+00	2.480071e+00	2.435218e+00	2.432902e+00	2.577228e+00	2.663062e+00	2.553490e+00	2.595273e+00	2.457330e+00	2.444327e+00	2.603060e+00	2.629307e+00	2.484105e+00	2.465649e+00	2.498497e+00	2.513770e+00	2.550109e+00	2.550747e+00
2067	2072	chr9	103080000	103119999	40000	*	chr9	103280000	103319999	40000	*	4.700713e+00	3.055257e-03	9.961618e-02	0.0313827259	2.339000e+00	2.365781e+00	2.367572e+00	2.382169e+00	2.332271e+00	2.364408e+00	2.356662e+00	2.353542e+00	2.413260e+00	2.379254e+00	2.438951e+00	2.465193e+00	2.440657e+00	2.446275e+00	2.397256e+00	2.421620e+00	2.369142e+00	2.422139e+00	2.387935e+00	2.356733e+00	2.368447e+00	2.442988e+00	2.390720e+00	2.365472e+00	2.414739e+00	2.453307e+00	2.348871e+00	2.399417e+00	2.424787e+00	2.409535e+00
2132	2137	chr9	105680000	105719999	40000	*	chr9	105880000	105919999	40000	*	4.549605e+00	3.586947e-03	9.847886e-02	0.0217585397	1.911192e+00	1.965555e+00	2.070964e+00	2.008756e+00	2.025668e+00	1.963046e+00	1.882493e+00	1.856215e+00	2.025317e+00	1.992656e+00	2.017311e+00	1.942802e+00	1.983733e+00	1.923669e+00	1.974514e+00	1.963737e+00	2.033393e+00	2.036606e+00	2.004823e+00	2.052792e+00	1.851093e+00	1.932161e+00	1.939199e+00	1.932878e+00	1.935981e+00	1.974016e+00	2.042336e+00	1.994672e+00	2.010326e+00	1.954958e+00
2248	2253	chr9	110360000	110399999	40000	*	chr9	110560000	110599999	40000	*	5.298552e+00	1.671904e-03	6.654383e-02	0.0395471799	2.131975e+00	2.050955e+00	2.222273e+00	2.176502e+00	2.138768e+00	2.261985e+00	2.097500e+00	2.111127e+00	2.105734e+00	2.036766e+00	2.153909e+00	2.205336e+00	2.114735e+00	2.048112e+00	2.246200e+00	2.271249e+00	2.188264e+00	2.222832e+00	2.217891e+00	2.272225e+00	2.223180e+00	2.133495e+00	2.231981e+00	2.279950e+00	2.126064e+00	2.074595e+00	2.062142e+00	2.090051e+00	2.168343e+00	2.198631e+00
2251	2256	chr9	110480000	110519999	40000	*	chr9	110680000	110719999	40000	*	7.904215e+00	1.916180e-04	2.116279e-02	0.0421498746	2.176738e+00	2.176320e+00	2.354423e+00	2.371319e+00	2.204269e+00	2.316526e+00	2.170416e+00	2.162048e+00	2.174515e+00	2.163476e+00	2.332602e+00	2.291335e+00	2.246894e+00	2.181728e+00	2.339390e+00	2.337273e+00	2.226486e+00	2.321117e+00	2.290189e+00	2.311017e+00	2.292920e+00	2.314902e+00	2.262674e+00	2.356597e+00	2.210015e+00	2.233894e+00	2.111344e+00	2.115946e+00	2.346373e+00	2.329277e+00
2252	2257	chr9	110520000	110559999	40000	*	chr9	110720000	110759999	40000	*	7.726930e+00	2.178772e-04	2.269725e-02	0.0420888247	2.185715e+00	2.201682e+00	2.366846e+00	2.350622e+00	2.235694e+00	2.294064e+00	2.209688e+00	2.146684e+00	2.242029e+00	2.244149e+00	2.308361e+00	2.302937e+00	2.221450e+00	2.187650e+00	2.333653e+00	2.361496e+00	2.216172e+00	2.294340e+00	2.305341e+00	2.310624e+00	2.332144e+00	2.343907e+00	2.272564e+00	2.324444e+00	2.189365e+00	2.258556e+00	2.210515e+00	2.160250e+00	2.324658e+00	2.355712e+00
2306	2311	chr9	112680000	112719999	40000	*	chr9	112880000	112919999	40000	*	5.264323e+00	1.728386e-03	7.073461e-02	0.0233178435	2.494381e+00	2.554934e+00	2.476417e+00	2.438288e+00	2.515629e+00	2.418191e+00	2.500697e+00	2.473022e+00	2.417533e+00	2.346540e+00	2.325871e+00	2.360200e+00	2.439566e+00	2.428976e+00	2.350106e+00	2.393555e+00	2.485516e+00	2.549356e+00	2.309778e+00	2.370598e+00	2.404196e+00	2.326876e+00	2.454253e+00	2.498806e+00	2.469142e+00	2.476775e+00	2.465520e+00	2.440798e+00	2.424291e+00	2.353177e+00
2325	2330	chr9	113440000	113479999	40000	*	chr9	113640000	113679999	40000	*	6.914987e+00	4.048185e-04	3.394010e-02	0.0449763329	2.314305e+00	2.367569e+00	2.383366e+00	2.484691e+00	2.216654e+00	2.276829e+00	2.355756e+00	2.400539e+00	2.267099e+00	2.192259e+00	2.517115e+00	2.524153e+00	2.274021e+00	2.275387e+00	2.489988e+00	2.520652e+00	2.329153e+00	2.362115e+00	2.426967e+00	2.430289e+00	2.406530e+00	2.469551e+00	2.388757e+00	2.285376e+00	2.305236e+00	2.432337e+00	2.342386e+00	2.307308e+00	2.442471e+00	2.395431e+00
2326	2331	chr9	113480000	113519999	40000	*	chr9	113680000	113719999	40000	*	7.881978e+00	1.947052e-04	2.268857e-02	0.0494054286	2.477928e+00	2.508694e+00	2.464433e+00	2.604431e+00	2.426512e+00	2.416767e+00	2.499037e+00	2.531818e+00	2.388135e+00	2.336713e+00	2.671381e+00	2.658457e+00	2.383088e+00	2.439858e+00	2.667052e+00	2.706756e+00	2.442432e+00	2.494142e+00	2.568971e+00	2.549068e+00	2.524211e+00	2.656380e+00	2.561464e+00	2.461601e+00	2.442526e+00	2.525628e+00	2.445250e+00	2.501551e+00	2.555023e+00	2.522211e+00
2327	2332	chr9	113520000	113559999	40000	*	chr9	113720000	113759999	40000	*	7.751270e+00	2.140398e-04	2.251520e-02	0.0533536200	2.492104e+00	2.426049e+00	2.461387e+00	2.586992e+00	2.430160e+00	2.441844e+00	2.530053e+00	2.559737e+00	2.366301e+00	2.341561e+00	2.611012e+00	2.638465e+00	2.381037e+00	2.415569e+00	2.638914e+00	2.660895e+00	2.444097e+00	2.484872e+00	2.530682e+00	2.594402e+00	2.541780e+00	2.617417e+00	2.526547e+00	2.487071e+00	2.445842e+00	2.530715e+00	2.476190e+00	2.472569e+00	2.527268e+00	2.453191e+00
2328	2333	chr9	113560000	113599999	40000	*	chr9	113760000	113799999	40000	*	5.048073e+00	2.139609e-03	7.432354e-02	0.0560942097	2.441326e+00	2.341358e+00	2.389736e+00	2.488408e+00	2.362223e+00	2.364740e+00	2.429350e+00	2.448150e+00	2.289865e+00	2.282309e+00	2.496154e+00	2.560243e+00	2.332799e+00	2.302996e+00	2.513675e+00	2.530592e+00	2.367455e+00	2.365489e+00	2.439034e+00	2.470304e+00	2.401045e+00	2.489775e+00	2.434845e+00	2.304757e+00	2.359940e+00	2.409480e+00	2.373239e+00	2.415681e+00	2.440189e+00	2.424822e+00
2329	2334	chr9	113600000	113639999	40000	*	chr9	113800000	113839999	40000	*	5.251900e+00	1.749419e-03	6.823427e-02	0.0580037550	2.396861e+00	2.392106e+00	2.380322e+00	2.526765e+00	2.399608e+00	2.392547e+00	2.449481e+00	2.522027e+00	2.306864e+00	2.321903e+00	2.539060e+00	2.560092e+00	2.367729e+00	2.376974e+00	2.543167e+00	2.554270e+00	2.410042e+00	2.416327e+00	2.523576e+00	2.484546e+00	2.386402e+00	2.471848e+00	2.408451e+00	2.307026e+00	2.410400e+00	2.428534e+00	2.403416e+00	2.464611e+00	2.484423e+00	2.436313e+00
2330	2335	chr9	113640000	113679999	40000	*	chr9	113840000	113879999	40000	*	5.048724e+00	2.138216e-03	7.849856e-02	0.0584734816	2.359243e+00	2.365296e+00	2.297686e+00	2.477401e+00	2.327479e+00	2.321572e+00	2.429447e+00	2.439133e+00	2.212350e+00	2.220407e+00	2.446087e+00	2.451595e+00	2.289149e+00	2.252550e+00	2.473217e+00	2.487291e+00	2.293666e+00	2.355210e+00	2.490256e+00	2.426596e+00	2.320089e+00	2.432191e+00	2.289441e+00	2.275183e+00	2.323167e+00	2.358682e+00	2.308278e+00	2.381159e+00	2.477021e+00	2.365056e+00
2342	2347	chr9	114120000	114159999	40000	*	chr9	114320000	114359999	40000	*	6.093984e+00	8.037009e-04	5.319567e-02	0.0364395851	2.246296e+00	2.230644e+00	2.259218e+00	2.295767e+00	2.192709e+00	2.221472e+00	2.250990e+00	2.269937e+00	2.159850e+00	2.248149e+00	2.278659e+00	2.317988e+00	2.317016e+00	2.278161e+00	2.295139e+00	2.303344e+00	2.182513e+00	2.175595e+00	2.214714e+00	2.181130e+00	2.249669e+00	2.310939e+00	2.182130e+00	2.183302e+00	2.267137e+00	2.295912e+00	2.248434e+00	2.280699e+00	2.234623e+00	2.239463e+00
2380	2385	chr9	115640000	115679999	40000	*	chr9	115840000	115879999	40000	*	5.327859e+00	1.625206e-03	7.510129e-02	0.0411198940	1.846558e+00	1.952001e+00	1.894974e+00	1.869636e+00	1.603670e+00	1.603653e+00	1.841838e+00	1.877650e+00	1.761387e+00	1.896635e+00	1.743915e+00	1.769976e+00	1.667847e+00	1.821694e+00	1.931397e+00	1.920686e+00	1.673920e+00	1.813922e+00	1.675698e+00	1.653944e+00	1.871087e+00	1.910601e+00	1.805567e+00	1.891435e+00	1.959942e+00	1.891041e+00	1.740215e+00	1.787252e+00	1.769628e+00	1.717749e+00
2382	2387	chr9	115720000	115759999	40000	*	chr9	115920000	115959999	40000	*	4.852739e+00	2.608692e-03	8.568480e-02	0.0379006316	1.677714e+00	1.797382e+00	1.745632e+00	1.687163e+00	1.413814e+00	1.472290e+00	1.713500e+00	1.749529e+00	1.573672e+00	1.806962e+00	1.545819e+00	1.617084e+00	1.563324e+00	1.636131e+00	1.799333e+00	1.798296e+00	1.537574e+00	1.521246e+00	1.527374e+00	1.455031e+00	1.737546e+00	1.756223e+00	1.630095e+00	1.738928e+00	1.699763e+00	1.730548e+00	1.625420e+00	1.614104e+00	1.715850e+00	1.623286e+00
2423	2428	chr9	117360000	117399999	40000	*	chr9	117560000	117599999	40000	*	5.009708e+00	2.223628e-03	7.638648e-02	0.0346589692	2.316135e+00	2.321629e+00	2.380631e+00	2.344237e+00	2.305857e+00	2.335306e+00	2.300799e+00	2.269832e+00	2.250333e+00	2.274148e+00	2.218004e+00	2.269832e+00	2.262724e+00	2.383520e+00	2.293052e+00	2.288900e+00	2.283308e+00	2.308303e+00	2.279281e+00	2.291646e+00	2.239835e+00	2.267734e+00	2.387561e+00	2.387996e+00	2.236911e+00	2.252318e+00	2.240186e+00	2.224457e+00	2.363729e+00	2.340988e+00
2424	2429	chr9	117400000	117439999	40000	*	chr9	117600000	117639999	40000	*	5.067879e+00	2.097648e-03	8.446958e-02	0.0395049361	2.511011e+00	2.552872e+00	2.591952e+00	2.598764e+00	2.524445e+00	2.582401e+00	2.484097e+00	2.501322e+00	2.506565e+00	2.527224e+00	2.542086e+00	2.556416e+00	2.497684e+00	2.586460e+00	2.532190e+00	2.544796e+00	2.536834e+00	2.500639e+00	2.545121e+00	2.580686e+00	2.491257e+00	2.515813e+00	2.588099e+00	2.611678e+00	2.459356e+00	2.474704e+00	2.464749e+00	2.468077e+00	2.617973e+00	2.577301e+00
2425	2430	chr9	117440000	117479999	40000	*	chr9	117640000	117679999	40000	*	5.167472e+00	1.900310e-03	7.403226e-02	0.0442685242	2.487948e+00	2.532538e+00	2.559553e+00	2.595711e+00	2.547292e+00	2.534153e+00	2.477068e+00	2.493949e+00	2.544651e+00	2.542107e+00	2.553120e+00	2.551824e+00	2.523898e+00	2.565149e+00	2.488608e+00	2.548692e+00	2.482678e+00	2.520484e+00	2.546407e+00	2.617401e+00	2.503074e+00	2.582887e+00	2.574102e+00	2.599134e+00	2.472653e+00	2.456473e+00	2.459880e+00	2.479691e+00	2.605557e+00	2.568516e+00
2426	2431	chr9	117480000	117519999	40000	*	chr9	117680000	117719999	40000	*	5.553853e+00	1.310984e-03	6.788034e-02	0.0490003790	2.513059e+00	2.501159e+00	2.579843e+00	2.640718e+00	2.556150e+00	2.593913e+00	2.532816e+00	2.539922e+00	2.546773e+00	2.551574e+00	2.578092e+00	2.534568e+00	2.513059e+00	2.569728e+00	2.507065e+00	2.524514e+00	2.502417e+00	2.585746e+00	2.651383e+00	2.609544e+00	2.548096e+00	2.612047e+00	2.556924e+00	2.570784e+00	2.493734e+00	2.485764e+00	2.459339e+00	2.495832e+00	2.636644e+00	2.626083e+00
2432	2437	chr9	117720000	117759999	40000	*	chr9	117920000	117959999	40000	*	4.946456e+00	2.370460e-03	8.199883e-02	0.0756340635	2.219506e+00	2.333730e+00	2.373507e+00	2.422213e+00	2.146588e+00	2.205837e+00	2.185343e+00	2.197091e+00	2.174813e+00	2.176425e+00	2.245968e+00	2.306021e+00	2.126148e+00	2.240145e+00	2.340993e+00	2.377129e+00	2.145105e+00	2.213838e+00	2.391927e+00	2.380586e+00	2.212144e+00	2.366684e+00	2.223806e+00	2.328796e+00	2.318560e+00	2.247444e+00	2.232764e+00	2.127634e+00	2.219408e+00	2.232277e+00
2433	2438	chr9	117760000	117799999	40000	*	chr9	117960000	117999999	40000	*	5.602973e+00	1.252197e-03	5.755817e-02	0.0770234503	2.210634e+00	2.282472e+00	2.360570e+00	2.435695e+00	2.078112e+00	2.218830e+00	2.137841e+00	2.150989e+00	2.171641e+00	2.138708e+00	2.257555e+00	2.326308e+00	2.120032e+00	2.241773e+00	2.367178e+00	2.397902e+00	2.123232e+00	2.180549e+00	2.438866e+00	2.372833e+00	2.149137e+00	2.372237e+00	2.179106e+00	2.289317e+00	2.345272e+00	2.248487e+00	2.178298e+00	2.070161e+00	2.220776e+00	2.246866e+00
2434	2439	chr9	117800000	117839999	40000	*	chr9	118000000	118039999	40000	*	6.124936e+00	7.822384e-04	4.785055e-02	0.0767226145	2.131634e+00	2.225746e+00	2.295498e+00	2.360155e+00	2.006663e+00	2.120027e+00	2.040894e+00	2.091717e+00	2.081423e+00	2.052917e+00	2.188179e+00	2.191855e+00	2.056927e+00	2.174273e+00	2.305128e+00	2.348066e+00	2.032127e+00	2.098746e+00	2.323796e+00	2.351235e+00	2.067745e+00	2.307718e+00	2.048915e+00	2.231395e+00	2.245412e+00	2.181008e+00	2.064340e+00	1.953283e+00	2.195518e+00	2.148576e+00
2435	2440	chr9	117840000	117879999	40000	*	chr9	118040000	118079999	40000	*	1.344137e+01	8.152850e-06	3.469200e-03	0.0752462487	2.322507e+00	2.377091e+00	2.459269e+00	2.527129e+00	2.168910e+00	2.284718e+00	2.200810e+00	2.264190e+00	2.236750e+00	2.214227e+00	2.343226e+00	2.334271e+00	2.261237e+00	2.260132e+00	2.464623e+00	2.538052e+00	2.197129e+00	2.210505e+00	2.507886e+00	2.496829e+00	2.221788e+00	2.462043e+00	2.245723e+00	2.349136e+00	2.384891e+00	2.359800e+00	2.176270e+00	2.147661e+00	2.355636e+00	2.269954e+00
2436	2441	chr9	117880000	117919999	40000	*	chr9	118080000	118119999	40000	*	1.529222e+01	3.650325e-06	1.687824e-03	0.0714788790	2.370565e+00	2.391757e+00	2.526829e+00	2.540695e+00	2.219717e+00	2.306276e+00	2.254291e+00	2.337512e+00	2.308633e+00	2.278897e+00	2.388902e+00	2.386486e+00	2.310491e+00	2.301381e+00	2.551604e+00	2.626835e+00	2.269684e+00	2.296000e+00	2.552961e+00	2.551961e+00	2.292208e+00	2.509346e+00	2.251457e+00	2.356833e+00	2.449832e+00	2.411540e+00	2.231720e+00	2.244034e+00	2.425936e+00	2.330868e+00
2437	2442	chr9	117920000	117959999	40000	*	chr9	118120000	118159999	40000	*	5.816308e+00	1.029340e-03	5.492038e-02	0.0658612728	2.258186e+00	2.351256e+00	2.457389e+00	2.390492e+00	2.161237e+00	2.258960e+00	2.180090e+00	2.298158e+00	2.182128e+00	2.187261e+00	2.248628e+00	2.259969e+00	2.216622e+00	2.190294e+00	2.441937e+00	2.526587e+00	2.180229e+00	2.153606e+00	2.476387e+00	2.438111e+00	2.200918e+00	2.392876e+00	2.102378e+00	2.294337e+00	2.304583e+00	2.249498e+00	2.215523e+00	2.161891e+00	2.349159e+00	2.251745e+00
2438	2443	chr9	117960000	117999999	40000	*	chr9	118160000	118199999	40000	*	7.809617e+00	2.051507e-04	2.190090e-02	0.0594542198	2.157742e+00	2.246465e+00	2.329462e+00	2.280811e+00	2.092562e+00	2.201820e+00	2.128198e+00	2.195438e+00	2.069714e+00	2.113431e+00	2.110235e+00	2.132059e+00	2.100880e+00	2.098303e+00	2.295448e+00	2.357886e+00	2.111221e+00	2.009269e+00	2.345319e+00	2.334353e+00	2.132006e+00	2.242261e+00	2.078969e+00	2.147242e+00	2.154596e+00	2.159256e+00	2.125437e+00	2.093677e+00	2.227031e+00	2.170118e+00
2625	2630	chr9	125440000	125479999	40000	*	chr9	125640000	125679999	40000	*	4.546681e+00	3.598225e-03	9.397585e-02	0.0383294753	2.136276e+00	2.051850e+00	2.156390e+00	2.180270e+00	2.076852e+00	2.127161e+00	2.125936e+00	2.166029e+00	2.100555e+00	2.119952e+00	1.991673e+00	2.025029e+00	2.125527e+00	2.187579e+00	2.087180e+00	2.043014e+00	2.043409e+00	1.995908e+00	2.022348e+00	1.938507e+00	2.157783e+00	2.135070e+00	2.039262e+00	2.030641e+00	2.188476e+00	2.168807e+00	2.111666e+00	2.128697e+00	2.050414e+00	2.171948e+00
10	16	chr9	360000	399999	40000	*	chr9	600000	639999	40000	*	4.641988e+00	3.250495e-03	9.422649e-02	0.0391420634	1.953457e+00	1.949542e+00	1.876349e+00	1.827683e+00	1.914903e+00	1.854143e+00	1.864939e+00	1.860287e+00	1.925661e+00	1.934822e+00	1.854445e+00	1.897564e+00	1.796171e+00	1.897181e+00	1.868425e+00	1.860287e+00	1.911394e+00	1.959571e+00	1.863347e+00	1.817755e+00	1.876130e+00	1.852896e+00	1.845409e+00	1.927438e+00	1.940184e+00	1.965978e+00	1.838825e+00	1.848791e+00	2.037761e+00	2.005549e+00
11	17	chr9	400000	439999	40000	*	chr9	640000	679999	40000	*	5.851363e+00	9.972149e-04	5.400864e-02	0.0414954486	1.945724e+00	1.930954e+00	1.883228e+00	1.865210e+00	1.875367e+00	1.838792e+00	1.800535e+00	1.844529e+00	1.888392e+00	1.913697e+00	1.845772e+00	1.906825e+00	1.774542e+00	1.840485e+00	1.876083e+00	1.863393e+00	1.909401e+00	1.849306e+00	1.831166e+00	1.831887e+00	1.833066e+00	1.823281e+00	1.815974e+00	1.868012e+00	1.895362e+00	1.934106e+00	1.857242e+00	1.859887e+00	1.989260e+00	1.987376e+00
28	34	chr9	1080000	1119999	40000	*	chr9	1320000	1359999	40000	*	5.176346e+00	1.883773e-03	7.043827e-02	0.0511410661	1.707359e+00	1.752844e+00	1.619208e+00	1.772301e+00	1.646301e+00	1.660715e+00	1.519448e+00	1.536029e+00	1.738526e+00	1.720642e+00	1.729654e+00	1.680931e+00	1.692527e+00	1.620478e+00	1.832929e+00	1.880887e+00	1.785809e+00	1.795321e+00	1.519739e+00	1.676466e+00	1.757046e+00	1.629721e+00	1.625309e+00	1.640855e+00	1.528266e+00	1.657526e+00	1.661525e+00	1.601251e+00	1.798312e+00	1.834690e+00
29	35	chr9	1120000	1159999	40000	*	chr9	1360000	1399999	40000	*	1.283126e+01	1.085565e-05	3.689928e-03	0.0513290152	1.715573e+00	1.732051e+00	1.719681e+00	1.735614e+00	1.584992e+00	1.668088e+00	1.564395e+00	1.552486e+00	1.682182e+00	1.690814e+00	1.718098e+00	1.712673e+00	1.713963e+00	1.693204e+00	1.805959e+00	1.857029e+00	1.786147e+00	1.815148e+00	1.558513e+00	1.581037e+00	1.732683e+00	1.634688e+00	1.598263e+00	1.650048e+00	1.615062e+00	1.699700e+00	1.670885e+00	1.612138e+00	1.793882e+00	1.766440e+00
30	36	chr9	1160000	1199999	40000	*	chr9	1400000	1439999	40000	*	1.513692e+01	3.891619e-06	1.993016e-03	0.0520302084	1.829535e+00	1.739717e+00	1.790498e+00	1.789550e+00	1.709506e+00	1.708014e+00	1.611601e+00	1.612808e+00	1.692535e+00	1.677920e+00	1.765893e+00	1.766432e+00	1.765708e+00	1.708544e+00	1.865091e+00	1.925008e+00	1.793663e+00	1.862956e+00	1.645399e+00	1.602328e+00	1.777428e+00	1.720679e+00	1.685167e+00	1.693311e+00	1.727985e+00	1.745549e+00	1.610963e+00	1.660704e+00	1.880618e+00	1.858502e+00
31	37	chr9	1200000	1239999	40000	*	chr9	1440000	1479999	40000	*	5.620751e+00	1.231664e-03	5.716842e-02	0.0526648950	1.761816e+00	1.602784e+00	1.685129e+00	1.718184e+00	1.628829e+00	1.598478e+00	1.613594e+00	1.604028e+00	1.666899e+00	1.630716e+00	1.702148e+00	1.748916e+00	1.671949e+00	1.738235e+00	1.822772e+00	1.848150e+00	1.724673e+00	1.810733e+00	1.615408e+00	1.611580e+00	1.726750e+00	1.686863e+00	1.717571e+00	1.740193e+00	1.594308e+00	1.674914e+00	1.578249e+00	1.603860e+00	1.813112e+00	1.797509e+00
39	45	chr9	1520000	1559999	40000	*	chr9	1760000	1799999	40000	*	4.976647e+00	2.299046e-03	7.747787e-02	0.0460534535	1.914503e+00	1.835119e+00	1.773080e+00	1.802905e+00	1.684278e+00	1.801596e+00	1.766801e+00	1.769979e+00	1.806512e+00	1.773150e+00	1.917666e+00	1.977205e+00	1.890993e+00	1.778965e+00	1.930350e+00	1.918929e+00	1.716944e+00	1.673106e+00	1.793195e+00	1.678108e+00	1.736833e+00	1.938363e+00	1.822546e+00	1.819093e+00	1.794807e+00	1.710354e+00	1.716008e+00	1.774952e+00	1.913685e+00	1.870325e+00
40	46	chr9	1560000	1599999	40000	*	chr9	1800000	1839999	40000	*	4.730798e+00	2.960405e-03	9.823439e-02	0.0460681722	1.796471e+00	1.921783e+00	1.800423e+00	1.828964e+00	1.715859e+00	1.800061e+00	1.738948e+00	1.763875e+00	1.880856e+00	1.807693e+00	1.949498e+00	1.989562e+00	1.926063e+00	1.790185e+00	1.945134e+00	1.967858e+00	1.741118e+00	1.734627e+00	1.809710e+00	1.789142e+00	1.750486e+00	1.958791e+00	1.887281e+00	1.843854e+00	1.851800e+00	1.837982e+00	1.691653e+00	1.798803e+00	1.891579e+00	1.887538e+00
43	49	chr9	1680000	1719999	40000	*	chr9	1920000	1959999	40000	*	7.161394e+00	3.335254e-04	2.919193e-02	0.0448921275	2.030051e+00	2.142214e+00	2.098185e+00	2.132120e+00	2.037917e+00	2.049210e+00	2.064684e+00	2.053839e+00	2.162928e+00	2.061392e+00	2.219700e+00	2.282587e+00	2.216646e+00	2.177185e+00	2.220842e+00	2.254719e+00	2.061155e+00	2.144929e+00	2.111462e+00	2.159836e+00	2.066498e+00	2.231191e+00	2.197714e+00	2.146285e+00	2.136526e+00	2.161558e+00	1.980960e+00	2.047132e+00	2.283563e+00	2.290435e+00
44	50	chr9	1720000	1759999	40000	*	chr9	1960000	1999999	40000	*	4.717178e+00	3.002927e-03	8.686956e-02	0.0437561395	2.082839e+00	2.213121e+00	2.242217e+00	2.193720e+00	2.095683e+00	2.111689e+00	2.144467e+00	2.136111e+00	2.193549e+00	2.135064e+00	2.218386e+00	2.309793e+00	2.241448e+00	2.226375e+00	2.218386e+00	2.287212e+00	2.142428e+00	2.138941e+00	2.146774e+00	2.175688e+00	2.127790e+00	2.258745e+00	2.241579e+00	2.181002e+00	2.202217e+00	2.237174e+00	2.074976e+00	2.081637e+00	2.268036e+00	2.298346e+00
45	51	chr9	1760000	1799999	40000	*	chr9	2000000	2039999	40000	*	6.872870e+00	4.186678e-04	3.464253e-02	0.0423931675	2.310091e+00	2.321993e+00	2.445563e+00	2.381203e+00	2.251363e+00	2.287892e+00	2.296946e+00	2.269251e+00	2.359722e+00	2.307612e+00	2.396723e+00	2.443636e+00	2.431037e+00	2.335954e+00	2.349381e+00	2.415427e+00	2.309030e+00	2.289849e+00	2.292433e+00	2.350690e+00	2.348333e+00	2.417475e+00	2.412158e+00	2.393865e+00	2.402186e+00	2.400012e+00	2.223019e+00	2.228426e+00	2.403247e+00	2.430498e+00
46	52	chr9	1800000	1839999	40000	*	chr9	2040000	2079999	40000	*	8.563361e+00	1.211818e-04	1.632828e-02	0.0406239600	2.303372e+00	2.320201e+00	2.368333e+00	2.337608e+00	2.264487e+00	2.288175e+00	2.287406e+00	2.300280e+00	2.350783e+00	2.304491e+00	2.366742e+00	2.395114e+00	2.430762e+00	2.352636e+00	2.362862e+00	2.349572e+00	2.308944e+00	2.317097e+00	2.245412e+00	2.301111e+00	2.328323e+00	2.375645e+00	2.366633e+00	2.382955e+00	2.402232e+00	2.390154e+00	2.232877e+00	2.230650e+00	2.364259e+00	2.372415e+00
57	63	chr9	2240000	2279999	40000	*	chr9	2480000	2519999	40000	*	6.098946e+00	8.002156e-04	4.575511e-02	0.0381820198	2.394023e+00	2.313096e+00	2.398640e+00	2.470758e+00	2.361690e+00	2.421282e+00	2.316395e+00	2.328814e+00	2.352553e+00	2.385131e+00	2.527356e+00	2.490014e+00	2.399035e+00	2.328798e+00	2.492826e+00	2.506420e+00	2.354871e+00	2.323284e+00	2.461126e+00	2.442888e+00	2.468426e+00	2.475798e+00	2.407032e+00	2.476490e+00	2.365263e+00	2.356345e+00	2.389245e+00	2.379836e+00	2.408525e+00	2.406796e+00
60	66	chr9	2360000	2399999	40000	*	chr9	2600000	2639999	40000	*	7.111617e+00	3.466911e-04	3.158999e-02	0.0396203056	2.286162e+00	2.265907e+00	2.409106e+00	2.519562e+00	2.329810e+00	2.370275e+00	2.286990e+00	2.303742e+00	2.344195e+00	2.366890e+00	2.445675e+00	2.458995e+00	2.374272e+00	2.327864e+00	2.496232e+00	2.525039e+00	2.331893e+00	2.246255e+00	2.504487e+00	2.486676e+00	2.405923e+00	2.453725e+00	2.378902e+00	2.484698e+00	2.367287e+00	2.309457e+00	2.318522e+00	2.348097e+00	2.400357e+00	2.366547e+00
61	67	chr9	2400000	2439999	40000	*	chr9	2640000	2679999	40000	*	5.567002e+00	1.294945e-03	5.822997e-02	0.0380482829	2.260627e+00	2.230782e+00	2.326834e+00	2.456727e+00	2.255895e+00	2.309763e+00	2.312908e+00	2.299438e+00	2.323815e+00	2.326064e+00	2.375684e+00	2.440713e+00	2.297515e+00	2.332780e+00	2.446095e+00	2.454194e+00	2.302881e+00	2.186681e+00	2.455849e+00	2.445240e+00	2.359835e+00	2.397102e+00	2.407638e+00	2.455146e+00	2.332402e+00	2.301337e+00	2.292766e+00	2.278527e+00	2.277451e+00	2.334568e+00
101	107	chr9	4000000	4039999	40000	*	chr9	4240000	4279999	40000	*	9.174137e+00	8.124707e-05	1.351539e-02	0.0615947472	2.005032e+00	1.934150e+00	1.926354e+00	1.965161e+00	2.178025e+00	2.297653e+00	2.023378e+00	2.018280e+00	2.113395e+00	2.121230e+00	1.945931e+00	1.947766e+00	2.152713e+00	2.242900e+00	2.000975e+00	1.968378e+00	2.076561e+00	2.011509e+00	2.071447e+00	2.081132e+00	2.146148e+00	2.009370e+00	2.042086e+00	2.047463e+00	1.987661e+00	1.963709e+00	2.128751e+00	2.065755e+00	1.982306e+00	2.057048e+00
102	108	chr9	4040000	4079999	40000	*	chr9	4280000	4319999	40000	*	8.366273e+00	1.385516e-04	1.890106e-02	0.0622366494	1.775426e+00	1.779953e+00	1.769204e+00	1.743798e+00	2.008237e+00	2.073506e+00	1.844109e+00	1.892721e+00	1.903890e+00	1.892402e+00	1.750862e+00	1.717111e+00	1.924170e+00	2.089236e+00	1.718214e+00	1.720241e+00	1.920331e+00	1.890798e+00	1.848706e+00	1.773766e+00	1.978294e+00	1.734620e+00	1.858556e+00	1.956856e+00	1.733974e+00	1.755694e+00	1.917844e+00	1.812393e+00	1.815111e+00	1.783987e+00
103	109	chr9	4080000	4119999	40000	*	chr9	4320000	4359999	40000	*	5.080110e+00	2.072201e-03	7.327551e-02	0.0626031988	1.531111e+00	1.676250e+00	1.537650e+00	1.604920e+00	1.840318e+00	1.912429e+00	1.730678e+00	1.729816e+00	1.657286e+00	1.645402e+00	1.522514e+00	1.593104e+00	1.711931e+00	1.888746e+00	1.550343e+00	1.519925e+00	1.721572e+00	1.660866e+00	1.626885e+00	1.566219e+00	1.776828e+00	1.555039e+00	1.659348e+00	1.740906e+00	1.610407e+00	1.602257e+00	1.788532e+00	1.640536e+00	1.570060e+00	1.567581e+00
117	123	chr9	4640000	4679999	40000	*	chr9	4880000	4919999	40000	*	5.303561e+00	1.663816e-03	6.947281e-02	0.0265187672	2.255725e+00	2.250333e+00	2.289831e+00	2.283982e+00	2.344344e+00	2.317142e+00	2.343492e+00	2.255087e+00	2.314138e+00	2.278619e+00	2.196804e+00	2.225672e+00	2.322628e+00	2.320953e+00	2.233688e+00	2.210982e+00	2.271821e+00	2.315815e+00	2.275755e+00	2.341489e+00	2.283557e+00	2.263519e+00	2.260220e+00	2.256029e+00	2.239171e+00	2.234626e+00	2.387137e+00	2.365556e+00	2.355565e+00	2.309169e+00
122	128	chr9	4840000	4879999	40000	*	chr9	5080000	5119999	40000	*	5.567219e+00	1.294682e-03	6.134793e-02	0.0239656243	2.271476e+00	2.240822e+00	2.232732e+00	2.277979e+00	2.261856e+00	2.238225e+00	2.229712e+00	2.253303e+00	2.306750e+00	2.284837e+00	2.223523e+00	2.250075e+00	2.330404e+00	2.300920e+00	2.209615e+00	2.222038e+00	2.291011e+00	2.233230e+00	2.226105e+00	2.227747e+00	2.347660e+00	2.194919e+00	2.302745e+00	2.238973e+00	2.338908e+00	2.359000e+00	2.272448e+00	2.254127e+00	2.198237e+00	2.239384e+00
177	183	chr9	7040000	7079999	40000	*	chr9	7280000	7319999	40000	*	5.092957e+00	2.045850e-03	7.681644e-02	0.0276142760	1.983753e+00	2.049517e+00	1.987082e+00	1.987039e+00	1.958093e+00	2.138641e+00	1.979358e+00	2.018194e+00	2.040206e+00	2.073895e+00	2.018179e+00	2.024694e+00	2.141542e+00	2.091015e+00	2.103194e+00	2.092270e+00	1.924831e+00	1.829601e+00	1.942806e+00	1.979836e+00	2.180146e+00	2.084100e+00	2.101513e+00	2.084191e+00	2.087922e+00	2.117373e+00	1.980935e+00	1.981904e+00	1.930155e+00	1.965949e+00
406	412	chr9	16200000	16239999	40000	*	chr9	16440000	16479999	40000	*	4.461358e+00	3.945624e-03	9.847886e-02	0.0464103138	1.611450e+00	1.507371e+00	1.490722e+00	1.510143e+00	1.383808e+00	1.422328e+00	1.426781e+00	1.527649e+00	1.515584e+00	1.513574e+00	1.658669e+00	1.739885e+00	1.474692e+00	1.406503e+00	1.609409e+00	1.494365e+00	1.537015e+00	1.517982e+00	1.661585e+00	1.531883e+00	1.397927e+00	1.513330e+00	1.531324e+00	1.629286e+00	1.512895e+00	1.486790e+00	1.390499e+00	1.363407e+00	1.542965e+00	1.485788e+00
407	413	chr9	16240000	16279999	40000	*	chr9	16480000	16519999	40000	*	4.704992e+00	3.041556e-03	9.128513e-02	0.0465222185	1.883450e+00	1.896574e+00	1.873407e+00	1.801417e+00	1.720576e+00	1.730678e+00	1.714939e+00	1.852451e+00	1.818033e+00	1.855697e+00	2.010386e+00	2.077810e+00	1.829882e+00	1.779622e+00	1.888489e+00	1.857686e+00	1.828010e+00	1.874594e+00	1.977389e+00	1.827520e+00	1.689366e+00	1.887575e+00	1.866096e+00	1.945802e+00	1.837662e+00	1.848736e+00	1.655917e+00	1.721086e+00	1.930768e+00	1.804599e+00
421	427	chr9	16800000	16839999	40000	*	chr9	17040000	17079999	40000	*	6.280395e+00	6.838343e-04	4.897770e-02	0.0632150050	1.705120e+00	1.523467e+00	1.584474e+00	1.524960e+00	1.743039e+00	1.791092e+00	1.785307e+00	1.733404e+00	1.543357e+00	1.557988e+00	1.675747e+00	1.598462e+00	1.645289e+00	1.669133e+00	1.591165e+00	1.511014e+00	1.768797e+00	1.773079e+00	1.550106e+00	1.598997e+00	1.683041e+00	1.534777e+00	1.722948e+00	1.754218e+00	1.553572e+00	1.599455e+00	1.576028e+00	1.500574e+00	1.701317e+00	1.717798e+00
422	428	chr9	16840000	16879999	40000	*	chr9	17080000	17119999	40000	*	8.103334e+00	1.663273e-04	2.056392e-02	0.0639285377	1.490327e+00	1.352756e+00	1.473053e+00	1.311390e+00	1.584513e+00	1.640232e+00	1.686703e+00	1.596669e+00	1.386277e+00	1.430957e+00	1.483016e+00	1.445675e+00	1.497404e+00	1.512936e+00	1.401197e+00	1.331112e+00	1.641771e+00	1.624395e+00	1.363754e+00	1.412067e+00	1.572959e+00	1.373095e+00	1.621806e+00	1.653491e+00	1.336661e+00	1.400672e+00	1.394927e+00	1.418564e+00	1.561860e+00	1.523161e+00
423	429	chr9	16880000	16919999	40000	*	chr9	17120000	17159999	40000	*	9.966772e+00	4.990322e-05	1.002662e-02	0.0648293575	1.404763e+00	1.331368e+00	1.390714e+00	1.261358e+00	1.576206e+00	1.594565e+00	1.651787e+00	1.611521e+00	1.359172e+00	1.375575e+00	1.397448e+00	1.420635e+00	1.547292e+00	1.407777e+00	1.329630e+00	1.225215e+00	1.608391e+00	1.550154e+00	1.361548e+00	1.298963e+00	1.495647e+00	1.310138e+00	1.521544e+00	1.585875e+00	1.285388e+00	1.375208e+00	1.308664e+00	1.315660e+00	1.577595e+00	1.531620e+00
427	433	chr9	17040000	17079999	40000	*	chr9	17280000	17319999	40000	*	5.044891e+00	2.146439e-03	7.855112e-02	0.0691032666	2.166581e+00	2.079667e+00	2.130673e+00	2.207270e+00	2.032008e+00	1.983554e+00	2.121981e+00	2.110535e+00	2.180764e+00	2.235725e+00	2.210964e+00	2.215486e+00	2.083096e+00	1.989235e+00	2.171731e+00	2.135718e+00	2.105246e+00	2.002512e+00	2.196357e+00	2.149871e+00	2.221692e+00	2.200684e+00	2.038584e+00	1.996021e+00	2.138356e+00	2.195254e+00	2.088518e+00	2.063079e+00	2.180049e+00	2.112417e+00
428	434	chr9	17080000	17119999	40000	*	chr9	17320000	17359999	40000	*	7.478237e+00	2.619264e-04	2.521431e-02	0.0697933519	2.058331e+00	1.940394e+00	2.060299e+00	2.158739e+00	1.763518e+00	1.793028e+00	1.979380e+00	1.839302e+00	2.145544e+00	2.119841e+00	2.085773e+00	2.125989e+00	1.981704e+00	1.752322e+00	2.094628e+00	2.120336e+00	1.887219e+00	1.860924e+00	2.132663e+00	2.097140e+00	2.094390e+00	2.183039e+00	1.893094e+00	1.824424e+00	2.116325e+00	2.124323e+00	1.994640e+00	1.964523e+00	1.921368e+00	1.950348e+00
429	435	chr9	17120000	17159999	40000	*	chr9	17360000	17399999	40000	*	8.037560e+00	1.742349e-04	2.000946e-02	0.0692949997	2.228258e+00	1.981735e+00	2.133027e+00	2.269514e+00	1.787093e+00	1.812523e+00	1.959435e+00	1.894380e+00	2.209021e+00	2.191575e+00	2.149011e+00	2.162787e+00	1.990291e+00	1.822296e+00	2.198544e+00	2.190717e+00	1.872248e+00	1.867439e+00	2.143561e+00	2.163553e+00	2.135671e+00	2.273198e+00	1.999486e+00	1.859637e+00	2.200651e+00	2.212986e+00	2.052484e+00	2.054225e+00	1.924307e+00	1.994062e+00
430	436	chr9	17160000	17199999	40000	*	chr9	17400000	17439999	40000	*	5.169195e+00	1.897085e-03	7.065380e-02	0.0665771803	2.170670e+00	1.969568e+00	2.175884e+00	2.262802e+00	1.811238e+00	1.844006e+00	1.970930e+00	1.850318e+00	2.224116e+00	2.183941e+00	2.171341e+00	2.188567e+00	2.035026e+00	1.827630e+00	2.141136e+00	2.203949e+00	1.902176e+00	1.871116e+00	2.150446e+00	2.177407e+00	2.167839e+00	2.264585e+00	2.063264e+00	1.829403e+00	2.170765e+00	2.181063e+00	1.970455e+00	2.109981e+00	2.024219e+00	2.034641e+00
444	450	chr9	17720000	17759999	40000	*	chr9	17960000	17999999	40000	*	5.479942e+00	1.405448e-03	6.379861e-02	0.0172264247	2.180605e+00	2.094294e+00	2.109870e+00	2.156414e+00	2.106757e+00	2.107326e+00	2.182730e+00	2.166658e+00	2.217535e+00	2.220591e+00	2.171515e+00	2.167058e+00	2.155311e+00	2.113326e+00	2.159861e+00	2.161274e+00	2.108974e+00	2.105230e+00	2.167097e+00	2.185622e+00	2.176553e+00	2.186641e+00	2.067120e+00	2.109284e+00	2.150567e+00	2.183415e+00	2.179189e+00	2.150296e+00	2.070796e+00	2.058338e+00
501	507	chr9	20000000	20039999	40000	*	chr9	20240000	20279999	40000	*	5.511714e+00	1.363923e-03	6.009749e-02	0.0427216548	2.441527e+00	2.421808e+00	2.265646e+00	2.302853e+00	2.400111e+00	2.439536e+00	2.362380e+00	2.370967e+00	2.448329e+00	2.461494e+00	2.318958e+00	2.349778e+00	2.420926e+00	2.352435e+00	2.360726e+00	2.308247e+00	2.451301e+00	2.322728e+00	2.532715e+00	2.484672e+00	2.278196e+00	2.298836e+00	2.345382e+00	2.327325e+00	2.347134e+00	2.411519e+00	2.419359e+00	2.438187e+00	2.335068e+00	2.272470e+00
502	508	chr9	20040000	20079999	40000	*	chr9	20280000	20319999	40000	*	4.452912e+00	3.982031e-03	9.826287e-02	0.0435049275	2.449575e+00	2.426665e+00	2.260490e+00	2.279688e+00	2.418841e+00	2.456941e+00	2.366608e+00	2.389355e+00	2.480813e+00	2.487202e+00	2.339917e+00	2.407560e+00	2.409190e+00	2.353998e+00	2.371114e+00	2.282110e+00	2.475127e+00	2.312390e+00	2.556740e+00	2.528714e+00	2.309927e+00	2.307542e+00	2.392035e+00	2.407406e+00	2.319779e+00	2.392873e+00	2.441577e+00	2.425907e+00	2.356576e+00	2.263625e+00
503	509	chr9	20080000	20119999	40000	*	chr9	20320000	20359999	40000	*	7.425137e+00	2.725982e-04	2.750005e-02	0.0442596156	2.331067e+00	2.327555e+00	2.223400e+00	2.160346e+00	2.347052e+00	2.346028e+00	2.290659e+00	2.303851e+00	2.350333e+00	2.377267e+00	2.186979e+00	2.283483e+00	2.307762e+00	2.256416e+00	2.214146e+00	2.177620e+00	2.369834e+00	2.250915e+00	2.427306e+00	2.456952e+00	2.202522e+00	2.206202e+00	2.362768e+00	2.364324e+00	2.237784e+00	2.265138e+00	2.258338e+00	2.280998e+00	2.253178e+00	2.201670e+00
504	510	chr9	20120000	20159999	40000	*	chr9	20360000	20399999	40000	*	6.106927e+00	7.946456e-04	4.810650e-02	0.0443439143	2.222261e+00	2.228221e+00	2.092027e+00	2.071839e+00	2.281347e+00	2.234209e+00	2.234677e+00	2.254141e+00	2.249683e+00	2.283968e+00	2.120317e+00	2.187079e+00	2.210410e+00	2.208980e+00	2.155024e+00	2.059815e+00	2.308349e+00	2.243920e+00	2.382241e+00	2.404185e+00	2.119657e+00	2.088106e+00	2.344305e+00	2.279323e+00	2.183324e+00	2.125217e+00	2.095395e+00	2.273792e+00	2.186902e+00	2.168959e+00
506	512	chr9	20200000	20239999	40000	*	chr9	20440000	20479999	40000	*	5.246005e+00	1.759500e-03	7.142041e-02	0.0418554597	2.417954e+00	2.456118e+00	2.343813e+00	2.342380e+00	2.475954e+00	2.441727e+00	2.440104e+00	2.498365e+00	2.439263e+00	2.441047e+00	2.366315e+00	2.412674e+00	2.447335e+00	2.397187e+00	2.427238e+00	2.304493e+00	2.486697e+00	2.462215e+00	2.568557e+00	2.595824e+00	2.374827e+00	2.365089e+00	2.556038e+00	2.513244e+00	2.413704e+00	2.368395e+00	2.373040e+00	2.451995e+00	2.390691e+00	2.450175e+00
547	553	chr9	21840000	21879999	40000	*	chr9	22080000	22119999	40000	*	6.218791e+00	7.210394e-04	4.589736e-02	0.0305558317	2.384653e+00	2.423763e+00	2.439348e+00	2.465965e+00	2.312221e+00	2.382217e+00	2.376859e+00	2.377512e+00	2.390440e+00	2.427383e+00	2.460184e+00	2.483258e+00	2.395950e+00	2.391482e+00	2.489089e+00	2.483258e+00	2.375762e+00	2.354236e+00	2.395001e+00	2.443931e+00	2.423763e+00	2.502095e+00	2.399538e+00	2.453129e+00	2.381440e+00	2.389223e+00	2.398305e+00	2.390748e+00	2.441144e+00	2.446454e+00
651	657	chr9	26000000	26039999	40000	*	chr9	26240000	26279999	40000	*	4.836929e+00	2.651504e-03	8.618001e-02	0.0276149708	2.329149e+00	2.281699e+00	2.325669e+00	2.231550e+00	2.273483e+00	2.232020e+00	2.309386e+00	2.340653e+00	2.158735e+00	2.133234e+00	2.294306e+00	2.301241e+00	2.206013e+00	2.220545e+00	2.259647e+00	2.185900e+00	2.250017e+00	2.252091e+00	2.278397e+00	2.297187e+00	2.099134e+00	2.307501e+00	2.387094e+00	2.254966e+00	2.263103e+00	2.324209e+00	2.172083e+00	2.161465e+00	2.213534e+00	2.173747e+00
671	677	chr9	26800000	26839999	40000	*	chr9	27040000	27079999	40000	*	5.044626e+00	2.147008e-03	7.447449e-02	0.0267351824	1.973377e+00	1.924738e+00	2.032052e+00	2.067150e+00	2.027463e+00	2.044186e+00	1.955076e+00	1.969022e+00	2.068558e+00	2.072844e+00	2.074852e+00	2.025305e+00	2.090783e+00	2.060725e+00	1.968115e+00	2.039415e+00	1.969802e+00	1.898131e+00	2.026455e+00	1.993312e+00	2.034405e+00	2.067494e+00	1.969886e+00	1.962846e+00	2.018971e+00	2.073207e+00	2.050386e+00	2.049600e+00	2.016702e+00	2.006161e+00
673	679	chr9	26880000	26919999	40000	*	chr9	27120000	27159999	40000	*	5.148224e+00	1.936744e-03	7.471424e-02	0.0234672711	2.173873e+00	2.140755e+00	2.159157e+00	2.177222e+00	2.185428e+00	2.236454e+00	2.182987e+00	2.132365e+00	2.290589e+00	2.262112e+00	2.242429e+00	2.214922e+00	2.186221e+00	2.190191e+00	2.144528e+00	2.209105e+00	2.159989e+00	2.073848e+00	2.187596e+00	2.135665e+00	2.277613e+00	2.226125e+00	2.081294e+00	2.125111e+00	2.240116e+00	2.267317e+00	2.244996e+00	2.243862e+00	2.177068e+00	2.120574e+00
674	680	chr9	26920000	26959999	40000	*	chr9	27160000	27199999	40000	*	6.012427e+00	8.635368e-04	5.025112e-02	0.0224181625	2.095901e+00	2.143052e+00	2.150212e+00	2.110868e+00	2.114469e+00	2.183432e+00	2.118389e+00	2.104489e+00	2.241446e+00	2.219568e+00	2.157777e+00	2.148637e+00	2.136286e+00	2.172783e+00	2.070994e+00	2.131397e+00	2.102566e+00	2.039319e+00	2.109240e+00	2.092346e+00	2.182197e+00	2.168095e+00	2.107324e+00	2.114196e+00	2.208046e+00	2.211307e+00	2.165150e+00	2.161454e+00	2.075064e+00	2.062206e+00
878	884	chr9	35080000	35119999	40000	*	chr9	35320000	35359999	40000	*	5.086784e+00	2.058465e-03	7.302949e-02	0.0232067603	2.637093e+00	2.780295e+00	2.851079e+00	2.851972e+00	2.734954e+00	2.740112e+00	2.789000e+00	2.847815e+00	2.748798e+00	2.715669e+00	2.704201e+00	2.729784e+00	2.808826e+00	2.815621e+00	2.748798e+00	2.756446e+00	2.817186e+00	2.768601e+00	2.759570e+00	2.790222e+00	2.793221e+00	2.703213e+00	2.851144e+00	2.852610e+00	2.808349e+00	2.798343e+00	2.680481e+00	2.693354e+00	2.712422e+00	2.726175e+00
957	963	chr9	38240000	38279999	40000	*	chr9	38480000	38519999	40000	*	4.669842e+00	3.156181e-03	8.889559e-02	0.0582349595	1.620171e+00	1.586831e+00	1.523984e+00	1.626435e+00	1.841030e+00	1.887723e+00	1.745263e+00	1.903924e+00	1.879527e+00	1.908857e+00	1.595245e+00	1.525892e+00	1.885050e+00	1.897792e+00	1.718777e+00	1.681474e+00	1.724134e+00	1.532723e+00	1.779527e+00	1.839296e+00	1.733085e+00	1.716568e+00	1.637337e+00	1.862910e+00	1.621796e+00	1.544203e+00	1.813138e+00	1.772450e+00	1.836676e+00	1.731696e+00
991	997	chr9	39680000	39719999	40000	*	chr9	39920000	39959999	40000	*	8.854530e+00	9.987280e-05	1.536396e-02	0.0010977319	-1.113522e+00	-1.113522e+00	-1.113417e+00	-1.112865e+00	-1.113417e+00	-1.112865e+00	-1.113417e+00	-1.112865e+00	-1.108889e+00	-1.112865e+00	-1.113417e+00	-1.112865e+00	-1.113522e+00	-1.113522e+00	-1.113417e+00	-1.112865e+00	-1.112821e+00	-1.112865e+00	-1.113522e+00	-1.113522e+00	-1.103745e+00	-1.112821e+00	-1.113177e+00	-1.112885e+00	-1.113177e+00	-1.112885e+00	-1.113177e+00	-1.112885e+00	-1.111389e+00	-1.112885e+00
1017	1023	chr9	40760000	40799999	40000	*	chr9	41000000	41039999	40000	*	1.751476e+01	1.548648e-06	8.515110e-04	0.0020321121	-1.113067e+00	-1.113067e+00	-1.112144e+00	-1.112781e+00	-1.112844e+00	-1.112781e+00	-1.112844e+00	-1.112781e+00	-1.112844e+00	-1.112781e+00	-1.112844e+00	-1.112781e+00	-1.113067e+00	-1.113067e+00	-1.112844e+00	-1.112781e+00	-1.112727e+00	-1.112781e+00	-1.110855e+00	-1.113067e+00	-1.113067e+00	-1.112727e+00	-1.113802e+00	-1.112777e+00	-1.113802e+00	-1.113924e+00	-1.106565e+00	-1.107618e+00	-1.113802e+00	-1.113924e+00
1077	1083	chr9	43440000	43479999	40000	*	chr9	43680000	43719999	40000	*	7.337281e+00	2.913620e-04	2.855316e-02	0.0214505984	-1.054819e+00	-1.092684e+00	-1.088304e+00	-1.108041e+00	-1.022918e+00	-1.018961e+00	-9.710109e-01	-9.603849e-01	-1.014269e+00	-1.001454e+00	-1.053345e+00	-1.025476e+00	-9.902268e-01	-1.009550e+00	-9.128100e-01	-9.829843e-01	-1.024037e+00	-9.966361e-01	-9.506864e-01	-9.972050e-01	-1.066329e+00	-1.011220e+00	-1.036249e+00	-1.074248e+00	-9.723271e-01	-9.886280e-01	-1.070401e+00	-1.052032e+00	-1.014342e+00	-1.006011e+00
1080	1086	chr9	43560000	43599999	40000	*	chr9	43800000	43839999	40000	*	8.100127e+00	1.667032e-04	1.959225e-02	0.0224749838	-1.081158e+00	-1.067773e+00	-1.071969e+00	-1.097207e+00	-1.016178e+00	-1.066740e+00	-1.105648e+00	-1.076370e+00	-1.043487e+00	-1.045042e+00	-1.105919e+00	-1.070692e+00	-1.064165e+00	-1.093356e+00	-9.969284e-01	-9.662160e-01	-1.052007e+00	-1.075597e+00	-9.968313e-01	-1.009363e+00	-1.115519e+00	-1.059487e+00	-1.076568e+00	-1.085402e+00	-1.005367e+00	-1.021380e+00	-1.084336e+00	-1.075289e+00	-1.092104e+00	-1.085776e+00
1091	1097	chr9	44040000	44079999	40000	*	chr9	44280000	44319999	40000	*	5.339675e+00	1.606798e-03	6.857960e-02	0.0210397767	-9.103835e-01	-9.183522e-01	-9.370113e-01	-9.022076e-01	-8.777895e-01	-8.356392e-01	-1.002581e+00	-1.012196e+00	-9.408382e-01	-9.022076e-01	-8.352127e-01	-9.161503e-01	-9.747130e-01	-9.103835e-01	-8.855725e-01	-8.583172e-01	-8.553886e-01	-8.781680e-01	-8.389612e-01	-8.644539e-01	-8.532702e-01	-9.363883e-01	-8.553718e-01	-8.604614e-01	-8.741823e-01	-8.787471e-01	-9.856267e-01	-9.995524e-01	-9.643950e-01	-8.851618e-01
1099	1105	chr9	44360000	44399999	40000	*	chr9	44600000	44639999	40000	*	8.773911e+00	1.053113e-04	1.497035e-02	0.0181462635	-1.076425e+00	-1.082289e+00	-1.104723e+00	-1.091765e+00	-1.070537e+00	-1.071846e+00	-1.113201e+00	-1.114417e+00	-1.096811e+00	-1.114417e+00	-1.113201e+00	-1.103264e+00	-1.111846e+00	-1.111846e+00	-1.096962e+00	-1.101033e+00	-1.102747e+00	-1.103264e+00	-1.107192e+00	-1.110999e+00	-1.111846e+00	-1.102747e+00	-1.110765e+00	-1.113358e+00	-1.105552e+00	-1.087532e+00	-1.111091e+00	-1.113358e+00	-1.073591e+00	-1.084655e+00
1100	1106	chr9	44400000	44439999	40000	*	chr9	44680000	44719999	40000	*	4.853244e+00	2.607337e-03	8.571105e-02	0.0180628455	-1.101620e+00	-1.088863e+00	-1.114213e+00	-1.113871e+00	-1.091717e+00	-1.099195e+00	-1.106639e+00	-1.099195e+00	-1.113708e+00	-1.113871e+00	-1.114213e+00	-1.113871e+00	-1.101212e+00	-1.115058e+00	-1.090862e+00	-1.090692e+00	-1.107960e+00	-1.113871e+00	-1.115058e+00	-1.106099e+00	-1.115058e+00	-1.107960e+00	-1.106666e+00	-1.107667e+00	-1.108482e+00	-1.107667e+00	-1.107120e+00	-1.108917e+00	-1.108482e+00	-1.109334e+00
1101	1107	chr9	44440000	44479999	40000	*	chr9	44720000	44759999	40000	*	6.119023e+00	7.862876e-04	4.804599e-02	0.0179353872	-1.078038e+00	-1.087914e+00	-1.112158e+00	-1.111187e+00	-1.087968e+00	-1.084667e+00	-1.093312e+00	-1.093920e+00	-1.104382e+00	-1.112626e+00	-1.112158e+00	-1.097157e+00	-1.103581e+00	-1.110562e+00	-1.082792e+00	-1.088379e+00	-1.101717e+00	-1.112626e+00	-1.106684e+00	-1.110562e+00	-1.111338e+00	-1.095121e+00	-1.106313e+00	-1.112869e+00	-1.106313e+00	-1.106065e+00	-1.092982e+00	-1.094079e+00	-1.099003e+00	-1.084003e+00
1102	1108	chr9	44480000	44519999	40000	*	chr9	44760000	44799999	40000	*	6.399849e+00	6.177459e-04	4.251188e-02	0.0176472177	-1.090154e+00	-1.101822e+00	-1.112934e+00	-1.113399e+00	-1.096771e+00	-1.099360e+00	-1.112934e+00	-1.108719e+00	-1.112934e+00	-1.113399e+00	-1.112934e+00	-1.113399e+00	-1.111631e+00	-1.113140e+00	-1.096921e+00	-1.091898e+00	-1.107773e+00	-1.113399e+00	-1.113140e+00	-1.113140e+00	-1.113140e+00	-1.105525e+00	-1.107355e+00	-1.111799e+00	-1.109170e+00	-1.111799e+00	-1.109170e+00	-1.111799e+00	-1.109170e+00	-1.098945e+00
1104	1110	chr9	44560000	44599999	40000	*	chr9	44840000	44879999	40000	*	5.455527e+00	1.438335e-03	6.463014e-02	0.0168866287	-9.840366e-01	-1.017774e+00	-9.320829e-01	-9.692395e-01	-9.636634e-01	-9.462231e-01	-9.988212e-01	-9.925009e-01	-9.800462e-01	-9.610891e-01	-9.422412e-01	-9.223463e-01	-9.427331e-01	-9.580727e-01	-9.941583e-01	-9.967832e-01	-9.262046e-01	-9.897975e-01	-9.840366e-01	-9.344572e-01	-1.012906e+00	-1.048677e+00	-9.640532e-01	-9.596819e-01	-9.736045e-01	-9.315873e-01	-9.010384e-01	-9.474374e-01	-1.065858e+00	-1.071621e+00
1105	1111	chr9	44600000	44639999	40000	*	chr9	44920000	44959999	40000	*	4.545557e+00	3.602570e-03	9.443310e-02	0.0159446694	-9.463078e-01	-9.342477e-01	-8.767035e-01	-9.486096e-01	-8.767035e-01	-9.361232e-01	-9.477543e-01	-9.361232e-01	-9.562235e-01	-9.361232e-01	-9.125268e-01	-8.644380e-01	-8.351499e-01	-9.342477e-01	-9.730211e-01	-9.636270e-01	-8.926144e-01	-9.244897e-01	-9.656967e-01	-9.068574e-01	-9.956857e-01	-1.021851e+00	-9.370318e-01	-9.502368e-01	-9.191776e-01	-8.913221e-01	-8.612854e-01	-8.653963e-01	-1.049606e+00	-1.050485e+00
1131	1137	chr9	45920000	45959999	40000	*	chr9	46160000	46199999	40000	*	5.399413e+00	1.517288e-03	6.283018e-02	0.0008570528	-1.112802e+00	-1.112802e+00	-1.113587e+00	-1.113523e+00	-1.100304e+00	-1.099539e+00	-1.113587e+00	-1.113523e+00	-1.113587e+00	-1.113523e+00	-1.113587e+00	-1.113523e+00	-1.112802e+00	-1.107365e+00	-1.113587e+00	-1.113523e+00	-1.111997e+00	-1.113523e+00	-1.112802e+00	-1.112802e+00	-1.112802e+00	-1.111997e+00	-1.111934e+00	-1.113922e+00	-1.111934e+00	-1.102746e+00	-1.111934e+00	-1.113922e+00	-1.111934e+00	-1.113922e+00
1144	1150	chr9	46560000	46599999	40000	*	chr9	46800000	46839999	40000	*	9.234056e+00	7.821467e-05	1.486626e-02	0.0030667386	-1.093886e+00	-1.090322e+00	-1.115804e+00	-1.111947e+00	-1.093001e+00	-1.090048e+00	-1.107837e+00	-1.111947e+00	-1.097250e+00	-1.107488e+00	-1.103587e+00	-1.111204e+00	-1.113263e+00	-1.113263e+00	-1.115804e+00	-1.111947e+00	-1.108566e+00	-1.111947e+00	-1.113263e+00	-1.112582e+00	-1.113263e+00	-1.108566e+00	-1.108414e+00	-1.107127e+00	-1.108414e+00	-1.112399e+00	-1.108414e+00	-1.103478e+00	-1.108414e+00	-1.109155e+00
1161	1167	chr9	65520000	65559999	40000	*	chr9	65760000	65799999	40000	*	4.700543e+01	2.322130e-09	3.008582e-06	0.0015615846	-1.113010e+00	-1.113010e+00	-1.112830e+00	-1.112723e+00	-1.112830e+00	-1.112723e+00	-1.111781e+00	-1.112723e+00	-1.112830e+00	-1.112723e+00	-1.112830e+00	-1.112723e+00	-1.113010e+00	-1.113010e+00	-1.112830e+00	-1.112723e+00	-1.113727e+00	-1.112723e+00	-1.113010e+00	-1.113010e+00	-1.110774e+00	-1.105873e+00	-1.112626e+00	-1.112747e+00	-1.112626e+00	-1.112747e+00	-1.112626e+00	-1.112747e+00	-1.112626e+00	-1.112747e+00
1162	1168	chr9	65560000	65599999	40000	*	chr9	65800000	65839999	40000	*	8.763964e+01	3.325944e-11	4.356483e-08	0.0013440599	-1.113186e+00	-1.113186e+00	-1.113027e+00	-1.113042e+00	-1.113027e+00	-1.113042e+00	-1.113027e+00	-1.113042e+00	-1.113027e+00	-1.113042e+00	-1.113027e+00	-1.113042e+00	-1.113186e+00	-1.113186e+00	-1.113027e+00	-1.113042e+00	-1.113597e+00	-1.113042e+00	-1.113186e+00	-1.113186e+00	-1.112065e+00	-1.109233e+00	-1.112990e+00	-1.113055e+00	-1.112990e+00	-1.113055e+00	-1.112990e+00	-1.113055e+00	-1.112990e+00	-1.113055e+00
1256	1262	chr9	70120000	70159999	40000	*	chr9	70600000	70639999	40000	*	5.939342e+00	9.214926e-04	4.902513e-02	0.0072809705	-1.111803e+00	-1.111803e+00	-1.080203e+00	-1.070241e+00	-1.115489e+00	-1.097056e+00	-1.099998e+00	-1.114223e+00	-1.099425e+00	-1.107814e+00	-1.115489e+00	-1.113641e+00	-1.109922e+00	-1.111803e+00	-1.115489e+00	-1.114223e+00	-1.107394e+00	-1.114223e+00	-1.111803e+00	-1.111803e+00	-1.081771e+00	-1.107394e+00	-1.105759e+00	-1.111229e+00	-1.107578e+00	-1.111229e+00	-1.107578e+00	-1.110838e+00	-1.107578e+00	-1.094792e+00
1319	1325	chr9	72960000	72999999	40000	*	chr9	73200000	73239999	40000	*	4.565171e+00	3.527590e-03	9.780136e-02	0.0209937723	2.013142e+00	1.995974e+00	1.881132e+00	1.995220e+00	2.031462e+00	2.063481e+00	2.095955e+00	2.094849e+00	2.018520e+00	2.040968e+00	1.967187e+00	1.900931e+00	1.960220e+00	1.965756e+00	1.931270e+00	1.876200e+00	2.040122e+00	1.994634e+00	1.998878e+00	2.055257e+00	2.033563e+00	1.915514e+00	1.933811e+00	1.920392e+00	2.082865e+00	2.043651e+00	1.988296e+00	2.071825e+00	2.053382e+00	2.004217e+00
1351	1357	chr9	74240000	74279999	40000	*	chr9	74480000	74519999	40000	*	5.149760e+00	1.933807e-03	7.135196e-02	0.0473882647	2.646941e+00	2.530094e+00	2.424448e+00	2.465057e+00	2.653905e+00	2.546571e+00	2.590106e+00	2.676703e+00	2.637084e+00	2.641133e+00	2.392470e+00	2.379303e+00	2.525578e+00	2.486681e+00	2.419919e+00	2.350167e+00	2.601767e+00	2.445398e+00	2.462884e+00	2.544316e+00	2.629500e+00	2.406339e+00	2.429039e+00	2.483437e+00	2.518561e+00	2.540036e+00	2.605933e+00	2.579289e+00	2.473043e+00	2.459683e+00
1352	1358	chr9	74280000	74319999	40000	*	chr9	74520000	74559999	40000	*	8.487530e+00	1.275531e-04	1.795001e-02	0.0495154765	2.440142e+00	2.382010e+00	2.269492e+00	2.256081e+00	2.407313e+00	2.362939e+00	2.399320e+00	2.427888e+00	2.422541e+00	2.452581e+00	2.261244e+00	2.181274e+00	2.341143e+00	2.260459e+00	2.220289e+00	2.216783e+00	2.362022e+00	2.261182e+00	2.325754e+00	2.352846e+00	2.406854e+00	2.280207e+00	2.257823e+00	2.246466e+00	2.231043e+00	2.306294e+00	2.437079e+00	2.435172e+00	2.351646e+00	2.346668e+00
1353	1359	chr9	74320000	74359999	40000	*	chr9	74560000	74599999	40000	*	6.066058e+00	8.236419e-04	4.658523e-02	0.0523566503	2.502339e+00	2.502339e+00	2.392168e+00	2.414862e+00	2.504766e+00	2.482601e+00	2.505533e+00	2.487624e+00	2.500381e+00	2.551385e+00	2.365561e+00	2.326314e+00	2.433433e+00	2.387458e+00	2.367321e+00	2.360780e+00	2.485518e+00	2.340822e+00	2.464278e+00	2.439177e+00	2.502339e+00	2.369729e+00	2.331940e+00	2.366049e+00	2.346206e+00	2.418347e+00	2.521858e+00	2.541417e+00	2.487032e+00	2.452805e+00
1354	1360	chr9	74360000	74399999	40000	*	chr9	74600000	74639999	40000	*	5.030780e+00	2.177027e-03	7.553705e-02	0.0561504567	2.382715e+00	2.441355e+00	2.416720e+00	2.332512e+00	2.416053e+00	2.436173e+00	2.371319e+00	2.437358e+00	2.439980e+00	2.473851e+00	2.244581e+00	2.269367e+00	2.345830e+00	2.333829e+00	2.299555e+00	2.317540e+00	2.381675e+00	2.262098e+00	2.379907e+00	2.399596e+00	2.442904e+00	2.324379e+00	2.295471e+00	2.349240e+00	2.252080e+00	2.302230e+00	2.450709e+00	2.430283e+00	2.430221e+00	2.380490e+00
1360	1366	chr9	74600000	74639999	40000	*	chr9	74840000	74879999	40000	*	5.288397e+00	1.688439e-03	6.646842e-02	0.0607630988	2.258264e+00	2.370515e+00	2.212454e+00	2.113247e+00	2.354257e+00	2.404787e+00	2.434197e+00	2.374134e+00	2.296347e+00	2.409997e+00	2.188190e+00	2.139573e+00	2.204759e+00	2.302158e+00	2.134210e+00	2.144704e+00	2.337292e+00	2.188376e+00	2.298628e+00	2.262190e+00	2.433863e+00	2.178937e+00	2.198121e+00	2.223165e+00	2.184615e+00	2.210066e+00	2.389146e+00	2.336659e+00	2.304562e+00	2.295148e+00
1361	1367	chr9	74640000	74679999	40000	*	chr9	74880000	74919999	40000	*	5.018282e+00	2.204532e-03	7.955447e-02	0.0588740996	2.174017e+00	2.239528e+00	2.087922e+00	2.019821e+00	2.276658e+00	2.305885e+00	2.317271e+00	2.288707e+00	2.205750e+00	2.308652e+00	2.062239e+00	2.032088e+00	2.103515e+00	2.203568e+00	2.042194e+00	2.014581e+00	2.248604e+00	2.037521e+00	2.176174e+00	2.247290e+00	2.290897e+00	2.038369e+00	2.087713e+00	2.117726e+00	2.051695e+00	2.121284e+00	2.323477e+00	2.225934e+00	2.188677e+00	2.208862e+00
1365	1371	chr9	74800000	74839999	40000	*	chr9	75040000	75079999	40000	*	5.108059e+00	2.015360e-03	7.633937e-02	0.0549122237	2.290579e+00	2.308749e+00	2.337412e+00	2.259333e+00	2.439113e+00	2.421973e+00	2.398365e+00	2.504518e+00	2.434671e+00	2.430805e+00	2.221092e+00	2.233595e+00	2.316397e+00	2.408469e+00	2.142167e+00	2.190356e+00	2.406069e+00	2.203642e+00	2.354790e+00	2.406210e+00	2.458835e+00	2.179627e+00	2.307285e+00	2.251022e+00	2.245328e+00	2.300724e+00	2.447644e+00	2.394059e+00	2.333166e+00	2.360136e+00
1370	1376	chr9	75000000	75039999	40000	*	chr9	75240000	75279999	40000	*	4.525591e+00	3.680753e-03	9.961618e-02	0.0400888911	2.072332e+00	2.028271e+00	2.201827e+00	2.160534e+00	2.162532e+00	2.212511e+00	2.069276e+00	2.166315e+00	2.039223e+00	2.047582e+00	2.179246e+00	2.137705e+00	2.126639e+00	2.123535e+00	2.149538e+00	2.171797e+00	2.205537e+00	2.288808e+00	2.179975e+00	2.235536e+00	2.188692e+00	2.094281e+00	2.107536e+00	2.132554e+00	2.095651e+00	2.121096e+00	2.090884e+00	2.106006e+00	2.201189e+00	2.115232e+00
1456	1462	chr9	78440000	78479999	40000	*	chr9	78680000	78719999	40000	*	5.396558e+00	1.521435e-03	6.329942e-02	0.0374716199	2.247343e+00	2.201851e+00	2.196646e+00	2.240887e+00	2.027634e+00	2.135936e+00	2.166847e+00	2.122860e+00	2.103308e+00	2.100302e+00	2.221006e+00	2.307902e+00	2.104105e+00	2.053537e+00	2.282083e+00	2.208133e+00	2.104257e+00	2.077255e+00	2.084162e+00	2.057503e+00	2.212252e+00	2.262149e+00	2.081300e+00	2.171329e+00	2.208249e+00	2.143569e+00	2.064674e+00	2.112955e+00	2.225313e+00	2.215252e+00
1469	1475	chr9	78960000	78999999	40000	*	chr9	79200000	79239999	40000	*	5.242521e+00	1.765490e-03	7.836768e-02	0.0340329434	2.550684e+00	2.600240e+00	2.545444e+00	2.611724e+00	2.502130e+00	2.502932e+00	2.608228e+00	2.553025e+00	2.491960e+00	2.433030e+00	2.569384e+00	2.596903e+00	2.472917e+00	2.444041e+00	2.528978e+00	2.638778e+00	2.485905e+00	2.508271e+00	2.482030e+00	2.480564e+00	2.599040e+00	2.577922e+00	2.538759e+00	2.535347e+00	2.616232e+00	2.637110e+00	2.486045e+00	2.509356e+00	2.565339e+00	2.577973e+00
1547	1553	chr9	82080000	82119999	40000	*	chr9	82320000	82359999	40000	*	5.804852e+00	1.040092e-03	5.203702e-02	0.0369622263	2.473729e+00	2.408513e+00	2.395339e+00	2.401450e+00	2.484307e+00	2.497118e+00	2.451941e+00	2.431753e+00	2.561116e+00	2.531010e+00	2.402830e+00	2.346767e+00	2.534112e+00	2.436255e+00	2.402064e+00	2.384382e+00	2.535563e+00	2.462098e+00	2.347243e+00	2.389023e+00	2.492594e+00	2.384189e+00	2.498054e+00	2.523095e+00	2.485676e+00	2.481016e+00	2.443858e+00	2.408335e+00	2.353013e+00	2.398063e+00
1554	1560	chr9	82360000	82399999	40000	*	chr9	82600000	82639999	40000	*	4.663771e+00	3.176469e-03	8.906596e-02	0.0636916188	2.485458e+00	2.452370e+00	2.356229e+00	2.289451e+00	2.488097e+00	2.468392e+00	2.485026e+00	2.454102e+00	2.431939e+00	2.471882e+00	2.558082e+00	2.501272e+00	2.574547e+00	2.499565e+00	2.568221e+00	2.554501e+00	2.595278e+00	2.576499e+00	2.479129e+00	2.488516e+00	2.345864e+00	2.443386e+00	2.325755e+00	2.455212e+00	2.481447e+00	2.461356e+00	2.508742e+00	2.546536e+00	2.509551e+00	2.368646e+00
1555	1561	chr9	82400000	82439999	40000	*	chr9	82640000	82679999	40000	*	6.499837e+00	5.679797e-04	4.100742e-02	0.0646652010	2.320733e+00	2.298709e+00	2.215760e+00	2.189384e+00	2.342693e+00	2.300052e+00	2.350646e+00	2.337724e+00	2.287546e+00	2.274787e+00	2.398751e+00	2.355309e+00	2.422028e+00	2.369295e+00	2.429598e+00	2.401973e+00	2.441288e+00	2.477428e+00	2.371401e+00	2.390838e+00	2.182537e+00	2.289883e+00	2.169804e+00	2.283545e+00	2.353626e+00	2.276207e+00	2.378061e+00	2.438116e+00	2.373432e+00	2.256200e+00
1556	1562	chr9	82440000	82479999	40000	*	chr9	82680000	82719999	40000	*	8.419799e+00	1.335684e-04	1.733927e-02	0.0638198513	2.162459e+00	2.164076e+00	2.073062e+00	2.090736e+00	2.265865e+00	2.170063e+00	2.268375e+00	2.279135e+00	2.115722e+00	2.092941e+00	2.348038e+00	2.277582e+00	2.317617e+00	2.300266e+00	2.297499e+00	2.330929e+00	2.287484e+00	2.352697e+00	2.323486e+00	2.263068e+00	2.061304e+00	2.209690e+00	2.063221e+00	2.160886e+00	2.242325e+00	2.171817e+00	2.310881e+00	2.349542e+00	2.239125e+00	2.132305e+00
1557	1563	chr9	82480000	82519999	40000	*	chr9	82720000	82759999	40000	*	9.624448e+00	6.134392e-05	1.067082e-02	0.0623052163	2.130750e+00	2.147669e+00	2.092751e+00	2.067716e+00	2.286274e+00	2.162965e+00	2.188492e+00	2.244567e+00	2.085649e+00	2.063435e+00	2.311936e+00	2.298424e+00	2.333892e+00	2.245676e+00	2.291863e+00	2.277200e+00	2.237925e+00	2.310223e+00	2.305605e+00	2.273531e+00	2.043950e+00	2.224228e+00	2.065208e+00	2.117935e+00	2.168979e+00	2.136416e+00	2.308004e+00	2.296764e+00	2.227744e+00	2.157020e+00
1558	1564	chr9	82520000	82559999	40000	*	chr9	82760000	82799999	40000	*	1.003476e+01	4.793254e-05	9.823166e-03	0.0593594467	1.962077e+00	1.973290e+00	1.960375e+00	1.925129e+00	2.097986e+00	2.050376e+00	2.039088e+00	2.100930e+00	1.901921e+00	1.908539e+00	2.192641e+00	2.130004e+00	2.218463e+00	2.090111e+00	2.131712e+00	2.084654e+00	2.062426e+00	2.127963e+00	2.178359e+00	2.088786e+00	1.897847e+00	2.082902e+00	1.977575e+00	1.940667e+00	2.016740e+00	1.977354e+00	2.180169e+00	2.199468e+00	1.987430e+00	1.978452e+00
1559	1565	chr9	82560000	82599999	40000	*	chr9	82800000	82839999	40000	*	6.149830e+00	7.654490e-04	4.749454e-02	0.0553048979	2.008476e+00	1.993199e+00	1.986086e+00	1.957205e+00	2.129974e+00	2.071880e+00	2.010511e+00	2.133351e+00	1.962755e+00	1.925938e+00	2.222374e+00	2.102122e+00	2.238620e+00	2.110834e+00	2.083092e+00	2.090370e+00	2.117629e+00	2.153344e+00	2.098905e+00	2.116937e+00	1.951776e+00	2.069219e+00	1.953962e+00	1.958056e+00	1.996239e+00	2.004453e+00	2.202705e+00	2.192679e+00	2.067770e+00	1.986739e+00
1560	1566	chr9	82600000	82639999	40000	*	chr9	82840000	82879999	40000	*	1.103341e+01	2.719350e-05	6.417905e-03	0.0501884072	1.910094e+00	1.886632e+00	1.821366e+00	1.820780e+00	2.001103e+00	1.979600e+00	1.929626e+00	1.948940e+00	1.833589e+00	1.858668e+00	2.043385e+00	1.969142e+00	2.071510e+00	1.960828e+00	1.937713e+00	1.895801e+00	1.972360e+00	2.009205e+00	1.945435e+00	1.924467e+00	1.835541e+00	1.925106e+00	1.869151e+00	1.849767e+00	1.849459e+00	1.863795e+00	2.082711e+00	2.061652e+00	1.884330e+00	1.829458e+00
1608	1614	chr9	84520000	84559999	40000	*	chr9	84760000	84799999	40000	*	5.074028e+00	2.084810e-03	7.356043e-02	0.0452925150	2.271665e+00	2.213009e+00	2.238361e+00	2.241720e+00	2.253402e+00	2.291885e+00	2.259539e+00	2.247348e+00	2.238989e+00	2.203865e+00	2.380557e+00	2.319747e+00	2.367706e+00	2.175847e+00	2.468187e+00	2.491414e+00	2.295437e+00	2.347606e+00	2.325586e+00	2.344811e+00	2.297372e+00	2.376087e+00	2.186313e+00	2.266127e+00	2.202967e+00	2.163573e+00	2.317679e+00	2.297019e+00	2.397873e+00	2.363726e+00
1628	1634	chr9	85320000	85359999	40000	*	chr9	85560000	85599999	40000	*	5.042842e+00	2.150849e-03	7.855157e-02	0.0195799679	2.032461e+00	2.009138e+00	1.906337e+00	1.953000e+00	1.992762e+00	1.993435e+00	1.948427e+00	1.891678e+00	2.001441e+00	1.980447e+00	2.040347e+00	2.011659e+00	2.001460e+00	1.943333e+00	2.079531e+00	2.091818e+00	1.955813e+00	1.996288e+00	1.891697e+00	1.949886e+00	1.966820e+00	2.044885e+00	1.981245e+00	1.938004e+00	1.949576e+00	2.024345e+00	2.024735e+00	2.003418e+00	1.910608e+00	1.928258e+00
1647	1653	chr9	86080000	86119999	40000	*	chr9	86320000	86359999	40000	*	4.776660e+00	2.822170e-03	8.501877e-02	0.0238073863	2.195943e+00	2.176027e+00	2.271204e+00	2.273043e+00	2.165476e+00	2.210688e+00	2.230445e+00	2.160270e+00	2.109986e+00	2.220435e+00	2.254134e+00	2.254770e+00	2.230580e+00	2.255753e+00	2.126819e+00	2.141123e+00	2.165251e+00	2.134543e+00	2.174709e+00	2.170700e+00	2.280470e+00	2.240745e+00	2.141188e+00	2.122400e+00	2.279209e+00	2.229872e+00	2.212874e+00	2.270278e+00	2.155308e+00	2.133598e+00
1679	1685	chr9	87360000	87399999	40000	*	chr9	87600000	87639999	40000	*	5.022496e+00	2.195215e-03	8.612790e-02	0.0256452486	2.612223e+00	2.531620e+00	2.510088e+00	2.526430e+00	2.437859e+00	2.449493e+00	2.496723e+00	2.522134e+00	2.579058e+00	2.558305e+00	2.649268e+00	2.641946e+00	2.510025e+00	2.551991e+00	2.595248e+00	2.641946e+00	2.497501e+00	2.588382e+00	2.488881e+00	2.465811e+00	2.502134e+00	2.604023e+00	2.493503e+00	2.533400e+00	2.580881e+00	2.523642e+00	2.518952e+00	2.525043e+00	2.535179e+00	2.587509e+00
1680	1686	chr9	87400000	87439999	40000	*	chr9	87640000	87679999	40000	*	6.407886e+00	6.135673e-04	4.234707e-02	0.0252286501	2.539975e+00	2.529202e+00	2.474080e+00	2.498635e+00	2.419321e+00	2.404289e+00	2.409827e+00	2.439135e+00	2.497635e+00	2.510866e+00	2.620007e+00	2.622022e+00	2.447640e+00	2.496090e+00	2.527711e+00	2.588747e+00	2.441256e+00	2.512890e+00	2.415040e+00	2.432922e+00	2.471773e+00	2.555552e+00	2.422180e+00	2.512759e+00	2.517531e+00	2.467396e+00	2.474036e+00	2.436863e+00	2.524664e+00	2.558107e+00
1681	1687	chr9	87440000	87479999	40000	*	chr9	87680000	87719999	40000	*	5.771262e+00	1.072362e-03	6.132247e-02	0.0244956221	2.459632e+00	2.390990e+00	2.376170e+00	2.383365e+00	2.345995e+00	2.310465e+00	2.295788e+00	2.302688e+00	2.384463e+00	2.416237e+00	2.484884e+00	2.502624e+00	2.382161e+00	2.416772e+00	2.439148e+00	2.450773e+00	2.341603e+00	2.445118e+00	2.349663e+00	2.301406e+00	2.353402e+00	2.449105e+00	2.335831e+00	2.371246e+00	2.415165e+00	2.381129e+00	2.330798e+00	2.374659e+00	2.445190e+00	2.462145e+00
1708	1714	chr9	88520000	88559999	40000	*	chr9	88760000	88799999	40000	*	4.840510e+00	2.641736e-03	8.199883e-02	0.0234659064	2.332622e+00	2.320510e+00	2.305081e+00	2.353089e+00	2.399124e+00	2.457048e+00	2.341211e+00	2.353089e+00	2.383010e+00	2.434465e+00	2.444881e+00	2.472676e+00	2.419590e+00	2.443966e+00	2.423382e+00	2.443641e+00	2.367197e+00	2.372291e+00	2.430177e+00	2.458550e+00	2.391084e+00	2.441483e+00	2.353861e+00	2.389594e+00	2.418472e+00	2.360468e+00	2.324149e+00	2.396108e+00	2.436360e+00	2.440304e+00
1709	1715	chr9	88560000	88599999	40000	*	chr9	88800000	88839999	40000	*	7.348483e+00	2.888895e-04	3.159982e-02	0.0247263541	2.285314e+00	2.252300e+00	2.284377e+00	2.325669e+00	2.396436e+00	2.412994e+00	2.253376e+00	2.287797e+00	2.322405e+00	2.372893e+00	2.388243e+00	2.427959e+00	2.365864e+00	2.393274e+00	2.369346e+00	2.368638e+00	2.315437e+00	2.310151e+00	2.358786e+00	2.363981e+00	2.392286e+00	2.383073e+00	2.258584e+00	2.313911e+00	2.383342e+00	2.356715e+00	2.332553e+00	2.344890e+00	2.351301e+00	2.306799e+00
1742	1748	chr9	89880000	89919999	40000	*	chr9	90120000	90159999	40000	*	5.447889e+00	1.448802e-03	6.134793e-02	0.0570304566	1.946015e+00	1.883735e+00	2.045630e+00	2.010161e+00	2.047337e+00	1.948946e+00	2.055743e+00	2.124583e+00	1.982868e+00	1.994055e+00	1.990875e+00	1.968905e+00	2.105696e+00	2.137012e+00	1.983189e+00	2.030576e+00	2.090736e+00	2.265197e+00	2.061016e+00	2.007264e+00	2.044453e+00	1.922003e+00	1.805497e+00	1.868108e+00	2.186433e+00	2.094088e+00	2.053424e+00	2.037350e+00	1.933110e+00	2.013164e+00
1743	1749	chr9	89920000	89959999	40000	*	chr9	90160000	90199999	40000	*	5.898516e+00	9.557861e-04	5.027283e-02	0.0582981379	2.118208e+00	2.095808e+00	2.342882e+00	2.199714e+00	2.245259e+00	2.232466e+00	2.295813e+00	2.339107e+00	2.323411e+00	2.243183e+00	2.196558e+00	2.258349e+00	2.306191e+00	2.394245e+00	2.152114e+00	2.252339e+00	2.313470e+00	2.397281e+00	2.313330e+00	2.247974e+00	2.280448e+00	2.150483e+00	2.016712e+00	2.062347e+00	2.401141e+00	2.309915e+00	2.276678e+00	2.316060e+00	2.144625e+00	2.192520e+00
1746	1752	chr9	90040000	90079999	40000	*	chr9	90280000	90319999	40000	*	4.831313e+00	2.666901e-03	8.266059e-02	0.0527439708	1.781621e+00	1.883487e+00	2.008412e+00	1.914818e+00	1.994779e+00	1.980645e+00	2.159400e+00	2.117199e+00	1.988330e+00	2.036069e+00	1.909174e+00	2.068259e+00	2.062782e+00	2.160252e+00	1.925737e+00	2.055294e+00	2.034696e+00	1.935541e+00	2.049041e+00	2.042368e+00	2.004171e+00	1.920799e+00	1.837913e+00	1.860654e+00	2.164079e+00	2.098391e+00	1.984743e+00	2.009677e+00	1.872599e+00	1.906078e+00
1747	1753	chr9	90080000	90119999	40000	*	chr9	90320000	90359999	40000	*	5.401285e+00	1.514575e-03	7.262266e-02	0.0492015561	1.655126e+00	1.597695e+00	1.718895e+00	1.676091e+00	1.748735e+00	1.784102e+00	1.926305e+00	1.927099e+00	1.789433e+00	1.793752e+00	1.702381e+00	1.828214e+00	1.814561e+00	1.955779e+00	1.745574e+00	1.859510e+00	1.810901e+00	1.715724e+00	1.793674e+00	1.791777e+00	1.799531e+00	1.719329e+00	1.628509e+00	1.681574e+00	1.925343e+00	1.892812e+00	1.815007e+00	1.775205e+00	1.639099e+00	1.714847e+00
1787	1793	chr9	91680000	91719999	40000	*	chr9	91920000	91959999	40000	*	5.782095e+00	1.061832e-03	5.316666e-02	0.0362460351	1.354206e+00	1.402517e+00	1.233994e+00	1.220220e+00	1.243682e+00	1.269802e+00	1.351155e+00	1.463779e+00	1.253842e+00	1.260076e+00	1.193459e+00	1.184083e+00	1.275640e+00	1.226940e+00	1.349166e+00	1.330845e+00	1.297235e+00	1.239642e+00	1.291904e+00	1.286049e+00	1.080804e+00	1.234931e+00	1.426047e+00	1.443743e+00	1.378579e+00	1.177676e+00	1.286214e+00	1.278494e+00	1.124986e+00	1.186061e+00
1825	1831	chr9	93400000	93439999	40000	*	chr9	93640000	93679999	40000	*	5.860074e+00	9.894100e-04	5.380630e-02	0.0192783698	1.959747e+00	2.033807e+00	2.061750e+00	1.996137e+00	2.097079e+00	2.079004e+00	2.093822e+00	2.082433e+00	2.003151e+00	2.024547e+00	1.911254e+00	1.950264e+00	2.081266e+00	2.120982e+00	1.902787e+00	1.975704e+00	1.973829e+00	2.077893e+00	1.957857e+00	2.001023e+00	2.105136e+00	2.035881e+00	2.011711e+00	1.989316e+00	2.050455e+00	2.064687e+00	2.133350e+00	2.135189e+00	1.989996e+00	1.978959e+00
1835	1841	chr9	93800000	93839999	40000	*	chr9	94040000	94079999	40000	*	1.106450e+01	2.673685e-05	6.770763e-03	0.0253701660	2.583526e+00	2.618767e+00	2.653295e+00	2.682432e+00	2.654877e+00	2.634155e+00	2.642767e+00	2.586361e+00	2.617953e+00	2.625109e+00	2.586005e+00	2.594609e+00	2.554892e+00	2.558323e+00	2.504391e+00	2.505238e+00	2.552621e+00	2.524157e+00	2.632497e+00	2.627507e+00	2.698184e+00	2.667607e+00	2.605409e+00	2.593573e+00	2.550636e+00	2.577541e+00	2.679371e+00	2.631241e+00	2.562663e+00	2.604956e+00
1926	1932	chr9	97440000	97479999	40000	*	chr9	97680000	97719999	40000	*	4.785660e+00	2.795911e-03	9.570767e-02	0.0267900066	2.702574e+00	2.723304e+00	2.698646e+00	2.762292e+00	2.621101e+00	2.626337e+00	2.627826e+00	2.681252e+00	2.642961e+00	2.666171e+00	2.747524e+00	2.721898e+00	2.637699e+00	2.658030e+00	2.739019e+00	2.719365e+00	2.688416e+00	2.668334e+00	2.742850e+00	2.676720e+00	2.752706e+00	2.669719e+00	2.703451e+00	2.741112e+00	2.625785e+00	2.619703e+00	2.733908e+00	2.675928e+00	2.724314e+00	2.743550e+00
1927	1933	chr9	97480000	97519999	40000	*	chr9	97720000	97759999	40000	*	6.962078e+00	3.899470e-04	3.685565e-02	0.0272888087	2.791018e+00	2.742094e+00	2.749501e+00	2.784464e+00	2.644203e+00	2.646472e+00	2.665000e+00	2.715981e+00	2.751334e+00	2.733537e+00	2.817348e+00	2.775733e+00	2.705431e+00	2.660659e+00	2.753895e+00	2.745090e+00	2.720865e+00	2.772134e+00	2.756564e+00	2.725586e+00	2.809982e+00	2.756203e+00	2.750765e+00	2.781957e+00	2.672528e+00	2.656661e+00	2.764809e+00	2.739395e+00	2.771192e+00	2.789917e+00
1930	1936	chr9	97600000	97639999	40000	*	chr9	97840000	97879999	40000	*	7.106815e+00	3.479922e-04	2.994577e-02	0.0245417323	2.579857e+00	2.569197e+00	2.636679e+00	2.566153e+00	2.504941e+00	2.538630e+00	2.533903e+00	2.567585e+00	2.524094e+00	2.570251e+00	2.630630e+00	2.664459e+00	2.571485e+00	2.526845e+00	2.445212e+00	2.420703e+00	2.514796e+00	2.556924e+00	2.532559e+00	2.502586e+00	2.613045e+00	2.599940e+00	2.632313e+00	2.584273e+00	2.519697e+00	2.511229e+00	2.538066e+00	2.540143e+00	2.567845e+00	2.603898e+00
1949	1955	chr9	98360000	98399999	40000	*	chr9	98600000	98639999	40000	*	6.851428e+00	4.259257e-04	3.501121e-02	0.0241428344	2.496695e+00	2.511874e+00	2.455185e+00	2.470381e+00	2.351219e+00	2.351737e+00	2.446205e+00	2.394516e+00	2.487989e+00	2.395744e+00	2.402477e+00	2.492534e+00	2.412836e+00	2.374884e+00	2.328687e+00	2.328197e+00	2.476120e+00	2.546613e+00	2.459138e+00	2.463758e+00	2.331160e+00	2.325028e+00	2.491582e+00	2.510389e+00	2.385141e+00	2.354766e+00	2.393204e+00	2.418315e+00	2.428592e+00	2.425874e+00
1950	1956	chr9	98400000	98439999	40000	*	chr9	98640000	98679999	40000	*	5.135031e+00	1.962177e-03	8.198741e-02	0.0235519805	2.608988e+00	2.608988e+00	2.589350e+00	2.601733e+00	2.490830e+00	2.492194e+00	2.570955e+00	2.534004e+00	2.585411e+00	2.521052e+00	2.518792e+00	2.622809e+00	2.518993e+00	2.483948e+00	2.445555e+00	2.441137e+00	2.576930e+00	2.668446e+00	2.576949e+00	2.589537e+00	2.485284e+00	2.464107e+00	2.613882e+00	2.622358e+00	2.516837e+00	2.478911e+00	2.527744e+00	2.526908e+00	2.519231e+00	2.578033e+00
2079	2085	chr9	103560000	103599999	40000	*	chr9	103800000	103839999	40000	*	5.086387e+00	2.059279e-03	8.357078e-02	0.0197902749	2.322162e+00	2.290479e+00	2.256412e+00	2.285425e+00	2.255854e+00	2.264665e+00	2.236488e+00	2.267208e+00	2.289693e+00	2.315892e+00	2.352714e+00	2.351551e+00	2.306495e+00	2.278757e+00	2.356915e+00	2.337099e+00	2.267209e+00	2.222851e+00	2.263043e+00	2.198185e+00	2.231907e+00	2.328433e+00	2.190269e+00	2.257100e+00	2.269081e+00	2.288633e+00	2.310783e+00	2.306174e+00	2.270924e+00	2.237925e+00
2247	2253	chr9	110320000	110359999	40000	*	chr9	110560000	110599999	40000	*	5.299102e+00	1.671013e-03	6.953309e-02	0.0377967550	2.028537e+00	1.978237e+00	2.106622e+00	2.049887e+00	2.032671e+00	2.157560e+00	2.005441e+00	2.035547e+00	1.999211e+00	1.941537e+00	2.043596e+00	2.114367e+00	1.984836e+00	1.947641e+00	2.171511e+00	2.157862e+00	2.089689e+00	2.132009e+00	2.141593e+00	2.188842e+00	2.091721e+00	2.022235e+00	2.127248e+00	2.165333e+00	2.048178e+00	1.989311e+00	1.980793e+00	1.996142e+00	2.040408e+00	2.099573e+00
2248	2254	chr9	110360000	110399999	40000	*	chr9	110600000	110639999	40000	*	5.224575e+00	1.796711e-03	7.876057e-02	0.0402105952	2.051896e+00	1.987258e+00	2.197326e+00	2.105609e+00	2.093222e+00	2.217999e+00	2.025605e+00	2.089689e+00	2.047056e+00	1.979127e+00	2.130651e+00	2.194541e+00	2.059854e+00	1.998449e+00	2.209127e+00	2.220130e+00	2.131683e+00	2.225003e+00	2.204946e+00	2.219388e+00	2.186188e+00	2.108658e+00	2.165679e+00	2.237185e+00	2.063150e+00	2.056128e+00	2.018893e+00	2.009389e+00	2.140704e+00	2.161909e+00
2250	2256	chr9	110440000	110479999	40000	*	chr9	110680000	110719999	40000	*	4.881628e+00	2.532475e-03	8.450093e-02	0.0417189299	2.228196e+00	2.179850e+00	2.333685e+00	2.381389e+00	2.193521e+00	2.329039e+00	2.200367e+00	2.189743e+00	2.175003e+00	2.165537e+00	2.341601e+00	2.320055e+00	2.240945e+00	2.135937e+00	2.344731e+00	2.345670e+00	2.259411e+00	2.323538e+00	2.317457e+00	2.317457e+00	2.284616e+00	2.288839e+00	2.258109e+00	2.379524e+00	2.209990e+00	2.220320e+00	2.135547e+00	2.139705e+00	2.344504e+00	2.307224e+00
2251	2257	chr9	110480000	110519999	40000	*	chr9	110720000	110759999	40000	*	1.165853e+01	1.949144e-05	5.126674e-03	0.0411108772	2.023111e+00	2.042583e+00	2.223920e+00	2.226711e+00	2.059467e+00	2.145601e+00	2.057206e+00	2.015525e+00	2.054261e+00	2.051210e+00	2.156115e+00	2.142029e+00	2.052107e+00	2.055983e+00	2.202649e+00	2.214206e+00	2.068915e+00	2.166568e+00	2.158014e+00	2.195945e+00	2.150669e+00	2.188415e+00	2.159894e+00	2.200165e+00	2.061140e+00	2.113377e+00	1.974301e+00	1.974495e+00	2.176605e+00	2.186530e+00
2252	2258	chr9	110520000	110559999	40000	*	chr9	110760000	110799999	40000	*	1.261474e+01	1.205110e-05	3.910053e-03	0.0404910202	2.081332e+00	2.165319e+00	2.300611e+00	2.291318e+00	2.156713e+00	2.177059e+00	2.063863e+00	2.067537e+00	2.152543e+00	2.144683e+00	2.203934e+00	2.233768e+00	2.119112e+00	2.100070e+00	2.254400e+00	2.264196e+00	2.138296e+00	2.197018e+00	2.220101e+00	2.235069e+00	2.195940e+00	2.227524e+00	2.214687e+00	2.256013e+00	2.117487e+00	2.153683e+00	2.108794e+00	2.086860e+00	2.203582e+00	2.247817e+00
2325	2331	chr9	113440000	113479999	40000	*	chr9	113680000	113719999	40000	*	6.878584e+00	4.167578e-04	3.801439e-02	0.0482101095	2.282047e+00	2.312758e+00	2.278139e+00	2.388467e+00	2.198483e+00	2.197386e+00	2.258929e+00	2.321561e+00	2.188663e+00	2.119135e+00	2.465671e+00	2.453947e+00	2.180769e+00	2.213146e+00	2.424538e+00	2.448711e+00	2.260536e+00	2.300746e+00	2.340149e+00	2.320873e+00	2.335305e+00	2.399548e+00	2.354985e+00	2.237674e+00	2.236977e+00	2.347129e+00	2.274089e+00	2.245695e+00	2.317894e+00	2.309558e+00
2326	2332	chr9	113480000	113519999	40000	*	chr9	113720000	113759999	40000	*	1.070077e+01	3.268069e-05	7.680146e-03	0.0524976822	2.489924e+00	2.492093e+00	2.496636e+00	2.597208e+00	2.433611e+00	2.478144e+00	2.522518e+00	2.575417e+00	2.383678e+00	2.332010e+00	2.675147e+00	2.671226e+00	2.402463e+00	2.436096e+00	2.688786e+00	2.709064e+00	2.473018e+00	2.506602e+00	2.545353e+00	2.606651e+00	2.558867e+00	2.653899e+00	2.582516e+00	2.497305e+00	2.473425e+00	2.562691e+00	2.440690e+00	2.468108e+00	2.538693e+00	2.515031e+00
2327	2333	chr9	113520000	113559999	40000	*	chr9	113760000	113799999	40000	*	6.660011e+00	4.974716e-04	4.191210e-02	0.0556391889	2.425232e+00	2.351290e+00	2.385778e+00	2.520759e+00	2.343144e+00	2.355491e+00	2.447355e+00	2.477526e+00	2.285910e+00	2.271325e+00	2.537796e+00	2.565676e+00	2.314242e+00	2.316772e+00	2.560539e+00	2.588829e+00	2.366625e+00	2.384894e+00	2.456974e+00	2.512829e+00	2.428973e+00	2.530058e+00	2.413469e+00	2.363275e+00	2.350657e+00	2.467272e+00	2.422603e+00	2.404459e+00	2.459925e+00	2.379502e+00
2332	2338	chr9	113720000	113759999	40000	*	chr9	113960000	113999999	40000	*	4.757606e+00	2.878694e-03	8.535760e-02	0.0591411545	2.344590e+00	2.308597e+00	2.329492e+00	2.474088e+00	2.373332e+00	2.405800e+00	2.434108e+00	2.430991e+00	2.283808e+00	2.224735e+00	2.371359e+00	2.404189e+00	2.322869e+00	2.258718e+00	2.465953e+00	2.475203e+00	2.346505e+00	2.348366e+00	2.465602e+00	2.466282e+00	2.339908e+00	2.408990e+00	2.343166e+00	2.362563e+00	2.358080e+00	2.272513e+00	2.316773e+00	2.343435e+00	2.370494e+00	2.409266e+00
2342	2348	chr9	114120000	114159999	40000	*	chr9	114360000	114399999	40000	*	4.764422e+00	2.858329e-03	8.917432e-02	0.0376645033	2.117237e+00	2.099710e+00	2.149628e+00	2.159644e+00	2.049627e+00	2.049636e+00	2.081212e+00	2.125594e+00	2.023153e+00	2.119171e+00	2.177037e+00	2.176242e+00	2.175810e+00	2.152906e+00	2.139133e+00	2.181359e+00	2.046068e+00	2.049090e+00	2.060027e+00	2.099710e+00	2.077417e+00	2.180128e+00	2.036943e+00	2.063296e+00	2.141638e+00	2.122316e+00	2.119594e+00	2.148250e+00	2.081407e+00	2.157543e+00
2423	2429	chr9	117360000	117399999	40000	*	chr9	117600000	117639999	40000	*	4.885273e+00	2.523039e-03	8.438939e-02	0.0376210578	2.405878e+00	2.443764e+00	2.465285e+00	2.463400e+00	2.397588e+00	2.410243e+00	2.362271e+00	2.328539e+00	2.368797e+00	2.385413e+00	2.321853e+00	2.413311e+00	2.349353e+00	2.453286e+00	2.412263e+00	2.386046e+00	2.391406e+00	2.393445e+00	2.394423e+00	2.391126e+00	2.326850e+00	2.365441e+00	2.479605e+00	2.503909e+00	2.298006e+00	2.336891e+00	2.329016e+00	2.307217e+00	2.463760e+00	2.421917e+00
2424	2430	chr9	117400000	117439999	40000	*	chr9	117640000	117679999	40000	*	5.210102e+00	1.822349e-03	6.897541e-02	0.0429611140	2.411805e+00	2.403477e+00	2.482783e+00	2.493665e+00	2.417846e+00	2.418584e+00	2.345664e+00	2.378542e+00	2.405989e+00	2.428423e+00	2.442363e+00	2.403492e+00	2.385630e+00	2.492878e+00	2.386748e+00	2.421336e+00	2.372667e+00	2.435006e+00	2.451141e+00	2.451141e+00	2.366685e+00	2.451414e+00	2.489484e+00	2.493811e+00	2.345653e+00	2.346219e+00	2.339612e+00	2.373012e+00	2.496222e+00	2.467571e+00
2426	2432	chr9	117480000	117519999	40000	*	chr9	117720000	117759999	40000	*	9.475215e+00	6.724838e-05	1.199178e-02	0.0528226592	2.418192e+00	2.402595e+00	2.497970e+00	2.557983e+00	2.439523e+00	2.486980e+00	2.440396e+00	2.447009e+00	2.424081e+00	2.429056e+00	2.459322e+00	2.443124e+00	2.411402e+00	2.411402e+00	2.419384e+00	2.397079e+00	2.396879e+00	2.479237e+00	2.542476e+00	2.552042e+00	2.455152e+00	2.506493e+00	2.465180e+00	2.462698e+00	2.373539e+00	2.402508e+00	2.371446e+00	2.391784e+00	2.537880e+00	2.528452e+00
2427	2433	chr9	117520000	117559999	40000	*	chr9	117760000	117799999	40000	*	4.788423e+00	2.787905e-03	8.823470e-02	0.0586085026	2.367057e+00	2.365359e+00	2.490067e+00	2.510491e+00	2.365540e+00	2.389442e+00	2.323740e+00	2.336079e+00	2.365540e+00	2.380513e+00	2.347658e+00	2.395822e+00	2.357279e+00	2.339246e+00	2.392705e+00	2.352677e+00	2.304483e+00	2.446167e+00	2.444978e+00	2.501589e+00	2.372699e+00	2.464451e+00	2.420447e+00	2.383790e+00	2.266429e+00	2.335833e+00	2.361819e+00	2.327726e+00	2.466696e+00	2.491472e+00
2431	2437	chr9	117680000	117719999	40000	*	chr9	117920000	117959999	40000	*	4.531928e+00	3.655732e-03	9.933723e-02	0.0756103553	2.086029e+00	2.204436e+00	2.208986e+00	2.290410e+00	2.041136e+00	2.097835e+00	2.046531e+00	2.040515e+00	2.050663e+00	2.062021e+00	2.146233e+00	2.174769e+00	2.025489e+00	2.126637e+00	2.219904e+00	2.254574e+00	2.022471e+00	2.107037e+00	2.278639e+00	2.277418e+00	2.070110e+00	2.247754e+00	2.124336e+00	2.218144e+00	2.181679e+00	2.127119e+00	2.111678e+00	1.976731e+00	2.081608e+00	2.125433e+00
2432	2438	chr9	117720000	117759999	40000	*	chr9	117960000	117999999	40000	*	5.868531e+00	9.818997e-04	5.882323e-02	0.0774523977	2.134491e+00	2.249056e+00	2.300808e+00	2.371322e+00	2.027889e+00	2.136187e+00	2.056207e+00	2.091482e+00	2.088662e+00	2.067415e+00	2.185823e+00	2.247538e+00	2.054991e+00	2.150102e+00	2.282315e+00	2.304124e+00	2.052585e+00	2.144653e+00	2.361322e+00	2.308335e+00	2.096587e+00	2.302791e+00	2.120683e+00	2.246433e+00	2.268614e+00	2.196965e+00	2.105887e+00	2.012192e+00	2.160623e+00	2.142525e+00
2433	2439	chr9	117760000	117799999	40000	*	chr9	118000000	118039999	40000	*	8.536534e+00	1.233934e-04	1.749777e-02	0.0777327605	2.131102e+00	2.176768e+00	2.265561e+00	2.363127e+00	1.975901e+00	2.106817e+00	2.023052e+00	2.061043e+00	2.080877e+00	2.054566e+00	2.164540e+00	2.193026e+00	2.039457e+00	2.128728e+00	2.304838e+00	2.338457e+00	2.012615e+00	2.059921e+00	2.340827e+00	2.325292e+00	2.046712e+00	2.294004e+00	2.041562e+00	2.174165e+00	2.272099e+00	2.192013e+00	2.062307e+00	1.948647e+00	2.142015e+00	2.148237e+00
2434	2440	chr9	117800000	117839999	40000	*	chr9	118040000	118079999	40000	*	7.175182e+00	3.299798e-04	2.878541e-02	0.0765560201	2.108086e+00	2.205386e+00	2.242893e+00	2.315802e+00	1.935267e+00	2.064717e+00	1.997000e+00	2.024596e+00	2.039239e+00	2.002839e+00	2.122469e+00	2.116806e+00	2.033747e+00	2.082643e+00	2.250355e+00	2.308700e+00	1.975508e+00	2.030382e+00	2.268566e+00	2.290617e+00	1.986306e+00	2.259498e+00	1.985995e+00	2.169525e+00	2.208746e+00	2.126257e+00	1.969713e+00	1.925347e+00	2.154787e+00	2.058378e+00
2435	2441	chr9	117840000	117879999	40000	*	chr9	118080000	118119999	40000	*	1.327538e+01	8.803269e-06	3.673929e-03	0.0739644719	2.337442e+00	2.315682e+00	2.455049e+00	2.510630e+00	2.185586e+00	2.276256e+00	2.186418e+00	2.259205e+00	2.261167e+00	2.232795e+00	2.333521e+00	2.338500e+00	2.257884e+00	2.254147e+00	2.521116e+00	2.593295e+00	2.213298e+00	2.221517e+00	2.524227e+00	2.527528e+00	2.235630e+00	2.470251e+00	2.188420e+00	2.317718e+00	2.384267e+00	2.374284e+00	2.202296e+00	2.177543e+00	2.383414e+00	2.256362e+00
2436	2442	chr9	117880000	117919999	40000	*	chr9	118120000	118159999	40000	*	1.024892e+01	4.228208e-05	9.117601e-03	0.0691451265	2.287618e+00	2.332774e+00	2.465164e+00	2.434564e+00	2.157883e+00	2.235484e+00	2.176679e+00	2.263731e+00	2.185247e+00	2.186273e+00	2.283805e+00	2.304539e+00	2.201783e+00	2.218432e+00	2.501142e+00	2.573518e+00	2.191349e+00	2.206306e+00	2.489797e+00	2.483378e+00	2.202221e+00	2.408723e+00	2.173889e+00	2.294137e+00	2.349246e+00	2.301905e+00	2.137114e+00	2.177522e+00	2.367737e+00	2.191829e+00
2437	2443	chr9	117920000	117959999	40000	*	chr9	118160000	118199999	40000	*	5.037295e+00	2.162844e-03	7.528561e-02	0.0630803492	2.142472e+00	2.207047e+00	2.305960e+00	2.261365e+00	2.030089e+00	2.144827e+00	2.073828e+00	2.181094e+00	2.043307e+00	2.061200e+00	2.115758e+00	2.107395e+00	2.093163e+00	2.055961e+00	2.291001e+00	2.359424e+00	2.084462e+00	2.017142e+00	2.357387e+00	2.319980e+00	2.066415e+00	2.224789e+00	2.005041e+00	2.183204e+00	2.132181e+00	2.114242e+00	2.088904e+00	2.025259e+00	2.238304e+00	2.095092e+00
2478	2484	chr9	119560000	119599999	40000	*	chr9	119800000	119839999	40000	*	4.625385e+00	3.308231e-03	9.048976e-02	0.0533900342	2.261599e+00	2.205441e+00	2.129242e+00	2.332750e+00	2.118635e+00	2.142353e+00	1.965811e+00	2.151464e+00	2.090313e+00	2.013089e+00	2.321146e+00	2.428680e+00	2.122749e+00	1.986986e+00	2.412052e+00	2.419840e+00	2.076549e+00	2.081018e+00	2.192612e+00	2.129306e+00	2.066985e+00	2.365622e+00	2.230389e+00	2.306016e+00	2.113578e+00	2.160037e+00	2.234154e+00	2.099187e+00	2.055927e+00	2.170784e+00
2625	2631	chr9	125440000	125479999	40000	*	chr9	125680000	125719999	40000	*	5.166262e+00	1.902576e-03	8.103204e-02	0.0381901812	2.050176e+00	1.987440e+00	2.080591e+00	2.108167e+00	2.085676e+00	2.051622e+00	2.063121e+00	2.098633e+00	2.069209e+00	2.102773e+00	1.924427e+00	1.982472e+00	2.057918e+00	2.133664e+00	2.052128e+00	1.989746e+00	1.981856e+00	1.978918e+00	2.005850e+00	1.920909e+00	2.166959e+00	2.105834e+00	2.002454e+00	2.002316e+00	2.128942e+00	2.114040e+00	2.087998e+00	2.135939e+00	2.008893e+00	2.079345e+00
2626	2632	chr9	125480000	125519999	40000	*	chr9	125720000	125759999	40000	*	4.758424e+00	2.876242e-03	8.532403e-02	0.0378301829	2.212112e+00	2.113223e+00	2.234868e+00	2.223854e+00	2.229737e+00	2.140647e+00	2.209556e+00	2.248239e+00	2.198422e+00	2.231271e+00	2.080532e+00	2.134129e+00	2.209324e+00	2.224398e+00	2.177169e+00	2.147799e+00	2.133790e+00	2.124452e+00	2.127652e+00	2.127944e+00	2.324410e+00	2.237793e+00	2.141023e+00	2.166160e+00	2.283682e+00	2.236756e+00	2.221003e+00	2.275453e+00	2.163480e+00	2.198578e+00
27	34	chr9	1040000	1079999	40000	*	chr9	1320000	1359999	40000	*	4.598275e+00	3.405020e-03	9.627515e-02	0.0508374400	1.518961e+00	1.584198e+00	1.487482e+00	1.578036e+00	1.469236e+00	1.456638e+00	1.393026e+00	1.407116e+00	1.557766e+00	1.526992e+00	1.560585e+00	1.549714e+00	1.559348e+00	1.481097e+00	1.655708e+00	1.698763e+00	1.629901e+00	1.661621e+00	1.367135e+00	1.550220e+00	1.543005e+00	1.456007e+00	1.490582e+00	1.504477e+00	1.388837e+00	1.492075e+00	1.479406e+00	1.399310e+00	1.613697e+00	1.636104e+00
28	35	chr9	1080000	1119999	40000	*	chr9	1360000	1399999	40000	*	8.791307e+00	1.041097e-04	1.569386e-02	0.0509264580	1.615096e+00	1.718639e+00	1.619265e+00	1.710367e+00	1.535045e+00	1.592504e+00	1.468847e+00	1.479571e+00	1.655627e+00	1.648896e+00	1.670760e+00	1.636366e+00	1.642258e+00	1.594950e+00	1.759869e+00	1.797013e+00	1.744447e+00	1.770173e+00	1.477213e+00	1.537758e+00	1.704587e+00	1.552463e+00	1.575542e+00	1.557114e+00	1.477782e+00	1.610237e+00	1.594345e+00	1.560972e+00	1.743207e+00	1.752587e+00
29	36	chr9	1120000	1159999	40000	*	chr9	1400000	1439999	40000	*	9.352720e+00	7.258249e-05	1.186307e-02	0.0516720685	1.688693e+00	1.642691e+00	1.681455e+00	1.658024e+00	1.535763e+00	1.603296e+00	1.483386e+00	1.490370e+00	1.606686e+00	1.600350e+00	1.653558e+00	1.664116e+00	1.676189e+00	1.598769e+00	1.749739e+00	1.807882e+00	1.729644e+00	1.754559e+00	1.498205e+00	1.506030e+00	1.676189e+00	1.564500e+00	1.614021e+00	1.551562e+00	1.530880e+00	1.668827e+00	1.549063e+00	1.518024e+00	1.718828e+00	1.733448e+00
30	37	chr9	1160000	1199999	40000	*	chr9	1440000	1479999	40000	*	8.177978e+00	1.578445e-04	1.911505e-02	0.0521472106	1.729764e+00	1.594240e+00	1.648857e+00	1.678020e+00	1.597070e+00	1.555332e+00	1.544977e+00	1.530518e+00	1.598469e+00	1.578406e+00	1.620690e+00	1.677757e+00	1.665751e+00	1.655992e+00	1.783222e+00	1.804857e+00	1.694990e+00	1.772474e+00	1.552295e+00	1.459285e+00	1.652261e+00	1.606440e+00	1.632577e+00	1.615928e+00	1.629174e+00	1.634180e+00	1.475263e+00	1.535219e+00	1.730290e+00	1.736068e+00
38	45	chr9	1480000	1519999	40000	*	chr9	1760000	1799999	40000	*	4.910362e+00	2.459162e-03	8.336278e-02	0.0466317657	1.823769e+00	1.829439e+00	1.682061e+00	1.745064e+00	1.640113e+00	1.707464e+00	1.672566e+00	1.650610e+00	1.728474e+00	1.690782e+00	1.837105e+00	1.890459e+00	1.798168e+00	1.670801e+00	1.823554e+00	1.846548e+00	1.652168e+00	1.646669e+00	1.683339e+00	1.646626e+00	1.647615e+00	1.841134e+00	1.707226e+00	1.776843e+00	1.701622e+00	1.627180e+00	1.658330e+00	1.715519e+00	1.843171e+00	1.728675e+00
39	46	chr9	1520000	1559999	40000	*	chr9	1800000	1839999	40000	*	7.497937e+00	2.580888e-04	2.501189e-02	0.0463047864	1.918039e+00	1.907158e+00	1.780098e+00	1.832028e+00	1.717227e+00	1.819326e+00	1.794348e+00	1.785828e+00	1.863839e+00	1.824312e+00	1.975060e+00	1.999650e+00	1.930815e+00	1.798178e+00	1.960912e+00	1.968138e+00	1.758033e+00	1.737324e+00	1.791435e+00	1.784317e+00	1.771977e+00	1.972670e+00	1.869211e+00	1.872730e+00	1.854625e+00	1.796303e+00	1.737592e+00	1.799547e+00	1.911661e+00	1.887236e+00
40	47	chr9	1560000	1599999	40000	*	chr9	1840000	1879999	40000	*	4.895280e+00	2.497339e-03	9.089417e-02	0.0459893393	1.826580e+00	1.878607e+00	1.884200e+00	1.847733e+00	1.726748e+00	1.832149e+00	1.777734e+00	1.747588e+00	1.914850e+00	1.827046e+00	1.928046e+00	1.997149e+00	1.964884e+00	1.873570e+00	1.960337e+00	1.981099e+00	1.765908e+00	1.829782e+00	1.810518e+00	1.832491e+00	1.781228e+00	1.982963e+00	1.872579e+00	1.855618e+00	1.909960e+00	1.855346e+00	1.719236e+00	1.822123e+00	1.934428e+00	1.945082e+00
43	50	chr9	1680000	1719999	40000	*	chr9	1960000	1999999	40000	*	5.073465e+00	2.085983e-03	7.747787e-02	0.0443577290	1.953934e+00	2.089180e+00	2.102911e+00	2.069912e+00	1.999860e+00	2.014462e+00	2.004005e+00	2.007471e+00	2.105952e+00	2.027292e+00	2.140415e+00	2.224893e+00	2.163937e+00	2.126217e+00	2.120713e+00	2.187613e+00	2.030791e+00	2.048859e+00	2.044715e+00	2.091310e+00	2.038163e+00	2.156613e+00	2.133749e+00	2.054184e+00	2.069401e+00	2.108794e+00	1.966158e+00	1.986175e+00	2.197211e+00	2.226096e+00
44	51	chr9	1720000	1759999	40000	*	chr9	2000000	2039999	40000	*	5.517241e+00	1.356844e-03	6.276519e-02	0.0435173876	2.106265e+00	2.170279e+00	2.191604e+00	2.191220e+00	2.112636e+00	2.133418e+00	2.133401e+00	2.111225e+00	2.195621e+00	2.148725e+00	2.229502e+00	2.273600e+00	2.247023e+00	2.164318e+00	2.207684e+00	2.244764e+00	2.147637e+00	2.116061e+00	2.139972e+00	2.172656e+00	2.182736e+00	2.236540e+00	2.252122e+00	2.203191e+00	2.188836e+00	2.226990e+00	2.081403e+00	2.089914e+00	2.223486e+00	2.263153e+00
45	52	chr9	1760000	1799999	40000	*	chr9	2040000	2079999	40000	*	5.326041e+00	1.628059e-03	6.566777e-02	0.0419679398	2.171829e+00	2.166557e+00	2.288274e+00	2.224396e+00	2.137750e+00	2.146934e+00	2.144641e+00	2.159785e+00	2.233422e+00	2.176053e+00	2.224077e+00	2.292659e+00	2.295288e+00	2.198701e+00	2.196633e+00	2.227057e+00	2.165503e+00	2.156986e+00	2.116818e+00	2.190520e+00	2.207652e+00	2.264525e+00	2.249017e+00	2.248205e+00	2.291334e+00	2.269403e+00	2.093488e+00	2.085881e+00	2.209462e+00	2.246690e+00
56	63	chr9	2200000	2239999	40000	*	chr9	2480000	2519999	40000	*	6.735783e+00	4.676280e-04	3.498126e-02	0.0372421966	2.328037e+00	2.241272e+00	2.343382e+00	2.362668e+00	2.297335e+00	2.370794e+00	2.276831e+00	2.306834e+00	2.277523e+00	2.334646e+00	2.461694e+00	2.465890e+00	2.326228e+00	2.261593e+00	2.453211e+00	2.441982e+00	2.318931e+00	2.260205e+00	2.411095e+00	2.407228e+00	2.436269e+00	2.408301e+00	2.378148e+00	2.432026e+00	2.339988e+00	2.304759e+00	2.312312e+00	2.318793e+00	2.312985e+00	2.332183e+00
57	64	chr9	2240000	2279999	40000	*	chr9	2520000	2559999	40000	*	5.874158e+00	9.769377e-04	5.340450e-02	0.0384577789	2.390700e+00	2.339749e+00	2.434497e+00	2.464772e+00	2.348122e+00	2.438224e+00	2.311522e+00	2.337508e+00	2.347534e+00	2.393887e+00	2.535032e+00	2.510737e+00	2.382538e+00	2.320138e+00	2.533814e+00	2.542126e+00	2.357568e+00	2.308354e+00	2.533962e+00	2.432544e+00	2.450016e+00	2.478466e+00	2.428009e+00	2.498294e+00	2.400097e+00	2.328949e+00	2.354225e+00	2.362361e+00	2.395753e+00	2.425778e+00
59	66	chr9	2320000	2359999	40000	*	chr9	2600000	2639999	40000	*	4.940641e+00	2.384501e-03	7.849180e-02	0.0399396847	2.281710e+00	2.282204e+00	2.366593e+00	2.500322e+00	2.289236e+00	2.351893e+00	2.276103e+00	2.289370e+00	2.295182e+00	2.363627e+00	2.482640e+00	2.469645e+00	2.347420e+00	2.292144e+00	2.518386e+00	2.500322e+00	2.322082e+00	2.215308e+00	2.477184e+00	2.468289e+00	2.375862e+00	2.431021e+00	2.333468e+00	2.475184e+00	2.339786e+00	2.286798e+00	2.317515e+00	2.305149e+00	2.396108e+00	2.362410e+00
60	67	chr9	2360000	2399999	40000	*	chr9	2640000	2679999	40000	*	9.005520e+00	9.052637e-05	1.446231e-02	0.0393332657	2.236973e+00	2.203788e+00	2.334585e+00	2.448212e+00	2.260056e+00	2.278755e+00	2.231933e+00	2.274568e+00	2.284997e+00	2.294963e+00	2.362430e+00	2.404558e+00	2.288725e+00	2.255838e+00	2.440512e+00	2.471636e+00	2.263546e+00	2.177918e+00	2.436716e+00	2.428124e+00	2.340289e+00	2.397101e+00	2.355067e+00	2.421906e+00	2.297326e+00	2.269771e+00	2.284049e+00	2.275545e+00	2.267332e+00	2.303339e+00
99	106	chr9	3920000	3959999	40000	*	chr9	4200000	4239999	40000	*	5.870720e+00	9.799659e-04	5.354974e-02	0.0612652892	2.019814e+00	2.030260e+00	1.987888e+00	2.038591e+00	2.191432e+00	2.338413e+00	2.064459e+00	2.089232e+00	2.135057e+00	2.155193e+00	2.038169e+00	1.984188e+00	2.219292e+00	2.294724e+00	2.098153e+00	2.025640e+00	2.150193e+00	2.068943e+00	2.106762e+00	2.145553e+00	2.151341e+00	2.052760e+00	2.086704e+00	2.120981e+00	2.002379e+00	2.028048e+00	2.124721e+00	2.044963e+00	2.104621e+00	2.122655e+00
100	107	chr9	3960000	3999999	40000	*	chr9	4240000	4279999	40000	*	6.664468e+00	4.956569e-04	3.787298e-02	0.0621919465	1.972642e+00	1.939407e+00	1.898945e+00	1.948820e+00	2.172909e+00	2.283323e+00	1.987731e+00	2.016157e+00	2.062735e+00	2.077436e+00	1.959990e+00	1.921001e+00	2.133897e+00	2.231739e+00	2.012795e+00	1.947407e+00	2.059086e+00	1.995392e+00	2.029796e+00	2.078576e+00	2.121829e+00	1.997638e+00	2.042903e+00	2.049651e+00	1.970544e+00	1.980742e+00	2.106423e+00	1.990548e+00	1.941371e+00	2.017908e+00
101	108	chr9	4000000	4039999	40000	*	chr9	4280000	4319999	40000	*	1.044279e+01	3.781474e-05	7.872320e-03	0.0631642450	1.785439e+00	1.764293e+00	1.783281e+00	1.768911e+00	2.034412e+00	2.130219e+00	1.828119e+00	1.891616e+00	1.933457e+00	1.913385e+00	1.760825e+00	1.750406e+00	1.957430e+00	2.091301e+00	1.764885e+00	1.741182e+00	1.929990e+00	1.840669e+00	1.882924e+00	1.837477e+00	1.995839e+00	1.772531e+00	1.874610e+00	1.930225e+00	1.757192e+00	1.784325e+00	1.914150e+00	1.862341e+00	1.840101e+00	1.800182e+00
102	109	chr9	4040000	4079999	40000	*	chr9	4320000	4359999	40000	*	9.201533e+00	7.984428e-05	1.263091e-02	0.0635873276	1.599915e+00	1.655177e+00	1.571004e+00	1.639419e+00	1.904994e+00	1.971444e+00	1.759080e+00	1.748463e+00	1.753279e+00	1.690375e+00	1.568580e+00	1.626005e+00	1.768429e+00	1.958389e+00	1.563837e+00	1.531120e+00	1.775182e+00	1.730839e+00	1.672981e+00	1.630606e+00	1.865708e+00	1.593807e+00	1.757366e+00	1.823204e+00	1.615680e+00	1.614560e+00	1.746005e+00	1.673062e+00	1.681936e+00	1.646997e+00
103	110	chr9	4080000	4119999	40000	*	chr9	4360000	4399999	40000	*	5.905060e+00	9.501930e-04	5.269183e-02	0.0639832842	1.576024e+00	1.729423e+00	1.581646e+00	1.621314e+00	1.876759e+00	1.933709e+00	1.810620e+00	1.772007e+00	1.689114e+00	1.709292e+00	1.545372e+00	1.596710e+00	1.753777e+00	1.929379e+00	1.609090e+00	1.568987e+00	1.762601e+00	1.703398e+00	1.663017e+00	1.603041e+00	1.809718e+00	1.595717e+00	1.727343e+00	1.723176e+00	1.621793e+00	1.671597e+00	1.812402e+00	1.704698e+00	1.651684e+00	1.603421e+00
104	111	chr9	4120000	4159999	40000	*	chr9	4400000	4439999	40000	*	4.906331e+00	2.469300e-03	8.348044e-02	0.0630247178	1.632412e+00	1.773403e+00	1.665243e+00	1.667578e+00	1.856829e+00	1.893863e+00	1.829017e+00	1.804416e+00	1.701831e+00	1.730020e+00	1.554902e+00	1.622479e+00	1.738237e+00	1.891890e+00	1.661857e+00	1.584729e+00	1.732823e+00	1.752593e+00	1.691750e+00	1.640748e+00	1.788188e+00	1.650512e+00	1.737917e+00	1.738899e+00	1.739860e+00	1.710572e+00	1.784402e+00	1.731403e+00	1.679141e+00	1.630389e+00
122	129	chr9	4840000	4879999	40000	*	chr9	5120000	5159999	40000	*	6.769449e+00	4.550264e-04	3.642774e-02	0.0231731744	2.140279e+00	2.130584e+00	2.066578e+00	2.120241e+00	2.148072e+00	2.112995e+00	2.083154e+00	2.101911e+00	2.205633e+00	2.179878e+00	2.115336e+00	2.118994e+00	2.207600e+00	2.189769e+00	2.092350e+00	2.072937e+00	2.170707e+00	2.150290e+00	2.063883e+00	2.146813e+00	2.226051e+00	2.060555e+00	2.182037e+00	2.130619e+00	2.225949e+00	2.237385e+00	2.134454e+00	2.123082e+00	2.083152e+00	2.128523e+00
384	391	chr9	15320000	15359999	40000	*	chr9	15600000	15639999	40000	*	4.941271e+00	2.382976e-03	7.878188e-02	0.0371991771	2.071443e+00	2.136281e+00	2.220472e+00	2.159265e+00	2.223496e+00	2.235109e+00	2.124600e+00	2.079327e+00	2.186488e+00	2.129656e+00	2.137446e+00	2.129052e+00	2.188072e+00	2.150855e+00	2.002206e+00	2.041376e+00	2.168997e+00	2.197364e+00	2.124434e+00	2.123024e+00	2.229196e+00	2.090725e+00	2.204293e+00	2.118803e+00	2.176448e+00	2.177878e+00	2.110877e+00	2.115770e+00	2.102495e+00	2.167860e+00
405	412	chr9	16160000	16199999	40000	*	chr9	16440000	16479999	40000	*	6.071697e+00	8.195704e-04	4.885017e-02	0.0468589814	1.694550e+00	1.577636e+00	1.510159e+00	1.621453e+00	1.464970e+00	1.461503e+00	1.542367e+00	1.596893e+00	1.657246e+00	1.613131e+00	1.765345e+00	1.822931e+00	1.569697e+00	1.524488e+00	1.663182e+00	1.592983e+00	1.630961e+00	1.604012e+00	1.739150e+00	1.654278e+00	1.498965e+00	1.593528e+00	1.616500e+00	1.712380e+00	1.659789e+00	1.601486e+00	1.438557e+00	1.448525e+00	1.609491e+00	1.534798e+00
406	413	chr9	16200000	16239999	40000	*	chr9	16480000	16519999	40000	*	5.665880e+00	1.181235e-03	6.430756e-02	0.0479143754	1.641686e+00	1.582964e+00	1.597738e+00	1.548469e+00	1.463858e+00	1.493504e+00	1.480683e+00	1.590973e+00	1.578453e+00	1.634104e+00	1.748939e+00	1.839005e+00	1.565120e+00	1.518755e+00	1.661274e+00	1.579729e+00	1.604717e+00	1.628664e+00	1.742171e+00	1.603017e+00	1.464945e+00	1.619687e+00	1.616928e+00	1.693625e+00	1.565536e+00	1.527053e+00	1.419962e+00	1.457774e+00	1.673519e+00	1.610591e+00
421	428	chr9	16800000	16839999	40000	*	chr9	17080000	17119999	40000	*	7.840377e+00	2.006342e-04	2.164613e-02	0.0639706603	1.509351e+00	1.307114e+00	1.399385e+00	1.265625e+00	1.525005e+00	1.591646e+00	1.633885e+00	1.548849e+00	1.297136e+00	1.318303e+00	1.426555e+00	1.378383e+00	1.445582e+00	1.453474e+00	1.323008e+00	1.263137e+00	1.582314e+00	1.568040e+00	1.226227e+00	1.327104e+00	1.461470e+00	1.284702e+00	1.549822e+00	1.596146e+00	1.279895e+00	1.311276e+00	1.325379e+00	1.346611e+00	1.507870e+00	1.481280e+00
422	429	chr9	16840000	16879999	40000	*	chr9	17120000	17159999	40000	*	1.582112e+01	2.947895e-06	1.314157e-03	0.0648236336	1.356844e+00	1.294521e+00	1.324579e+00	1.183994e+00	1.515734e+00	1.576771e+00	1.627726e+00	1.556407e+00	1.270912e+00	1.323379e+00	1.372600e+00	1.313400e+00	1.453555e+00	1.418365e+00	1.280061e+00	1.170463e+00	1.566974e+00	1.524696e+00	1.258987e+00	1.217569e+00	1.435389e+00	1.233680e+00	1.582530e+00	1.562668e+00	1.242161e+00	1.321217e+00	1.217990e+00	1.239239e+00	1.472442e+00	1.478674e+00
423	430	chr9	16880000	16919999	40000	*	chr9	17160000	17199999	40000	*	6.851005e+00	4.260703e-04	3.333585e-02	0.0659218886	1.335329e+00	1.414280e+00	1.365088e+00	1.201264e+00	1.577036e+00	1.579312e+00	1.607500e+00	1.604946e+00	1.338766e+00	1.369692e+00	1.337674e+00	1.377290e+00	1.517699e+00	1.337656e+00	1.326450e+00	1.185303e+00	1.602974e+00	1.523868e+00	1.290870e+00	1.279585e+00	1.498279e+00	1.282969e+00	1.461103e+00	1.543554e+00	1.270619e+00	1.370815e+00	1.317322e+00	1.320222e+00	1.590719e+00	1.525513e+00
427	434	chr9	17040000	17079999	40000	*	chr9	17320000	17359999	40000	*	1.004412e+01	4.766828e-05	9.823166e-03	0.0700208640	2.077053e+00	1.996090e+00	2.077866e+00	2.146844e+00	1.855317e+00	1.837335e+00	1.997663e+00	1.959206e+00	2.133701e+00	2.192328e+00	2.116088e+00	2.137388e+00	1.983501e+00	1.846032e+00	2.109101e+00	2.089459e+00	1.958025e+00	1.887513e+00	2.126142e+00	2.099351e+00	2.136130e+00	2.162397e+00	1.973721e+00	1.889880e+00	2.094680e+00	2.159963e+00	1.989871e+00	1.965743e+00	1.986636e+00	1.981955e+00
428	435	chr9	17080000	17119999	40000	*	chr9	17360000	17399999	40000	*	1.012520e+01	4.544726e-05	9.488496e-03	0.0701252625	2.153526e+00	1.933306e+00	2.095084e+00	2.182470e+00	1.728792e+00	1.747006e+00	1.905340e+00	1.837711e+00	2.199317e+00	2.178397e+00	2.088853e+00	2.158151e+00	1.937658e+00	1.768211e+00	2.134321e+00	2.133788e+00	1.813983e+00	1.807735e+00	2.082795e+00	2.143252e+00	2.089258e+00	2.235754e+00	1.928562e+00	1.800416e+00	2.174061e+00	2.170237e+00	1.972764e+00	1.955425e+00	1.859923e+00	1.950010e+00
429	436	chr9	17120000	17159999	40000	*	chr9	17400000	17439999	40000	*	7.290591e+00	3.019302e-04	3.219825e-02	0.0687088409	2.127265e+00	1.859919e+00	2.092102e+00	2.192094e+00	1.690954e+00	1.727182e+00	1.820377e+00	1.764936e+00	2.144111e+00	2.119149e+00	2.066425e+00	2.112747e+00	1.935898e+00	1.730207e+00	2.090663e+00	2.105164e+00	1.769001e+00	1.753281e+00	2.027665e+00	2.115234e+00	2.063177e+00	2.200927e+00	1.901279e+00	1.731495e+00	2.110846e+00	2.121225e+00	1.938806e+00	2.016664e+00	1.882935e+00	1.905443e+00
430	437	chr9	17160000	17199999	40000	*	chr9	17440000	17479999	40000	*	4.919930e+00	2.435287e-03	9.007147e-02	0.0650029044	2.064566e+00	1.819002e+00	2.026128e+00	2.140904e+00	1.739847e+00	1.771915e+00	1.811310e+00	1.720577e+00	2.115873e+00	2.070491e+00	2.080833e+00	2.049927e+00	1.950025e+00	1.748111e+00	2.023963e+00	2.084163e+00	1.791790e+00	1.751664e+00	2.036185e+00	2.063629e+00	2.033505e+00	2.143465e+00	1.903655e+00	1.730204e+00	2.039354e+00	2.057995e+00	1.868026e+00	1.994114e+00	1.968161e+00	1.950435e+00
492	499	chr9	19640000	19679999	40000	*	chr9	19920000	19959999	40000	*	5.664662e+00	1.182566e-03	5.880517e-02	0.0195499804	1.787807e+00	1.749320e+00	1.855391e+00	1.903609e+00	1.745740e+00	1.766189e+00	1.764364e+00	1.749951e+00	1.765280e+00	1.776847e+00	1.826503e+00	1.855012e+00	1.820249e+00	1.759600e+00	1.830461e+00	1.806194e+00	1.749830e+00	1.741980e+00	1.721140e+00	1.667532e+00	1.863404e+00	1.852397e+00	1.756265e+00	1.780032e+00	1.755522e+00	1.833104e+00	1.851945e+00	1.808004e+00	1.823583e+00	1.802024e+00
500	507	chr9	19960000	19999999	40000	*	chr9	20240000	20279999	40000	*	7.127136e+00	3.425239e-04	3.144400e-02	0.0412612374	2.425649e+00	2.381421e+00	2.211346e+00	2.259059e+00	2.370631e+00	2.418135e+00	2.312160e+00	2.340406e+00	2.413797e+00	2.407086e+00	2.299633e+00	2.304516e+00	2.386389e+00	2.333773e+00	2.331407e+00	2.276592e+00	2.424670e+00	2.330012e+00	2.475632e+00	2.430452e+00	2.235510e+00	2.261506e+00	2.294278e+00	2.305716e+00	2.336854e+00	2.377769e+00	2.374163e+00	2.387640e+00	2.299352e+00	2.234643e+00
501	508	chr9	20000000	20039999	40000	*	chr9	20280000	20319999	40000	*	5.137336e+00	1.957706e-03	7.133253e-02	0.0429934885	2.365241e+00	2.346401e+00	2.185720e+00	2.206553e+00	2.316056e+00	2.353801e+00	2.245806e+00	2.263727e+00	2.372123e+00	2.375514e+00	2.236603e+00	2.277959e+00	2.319443e+00	2.250239e+00	2.263771e+00	2.189475e+00	2.364852e+00	2.226479e+00	2.452539e+00	2.394889e+00	2.210352e+00	2.199884e+00	2.280752e+00	2.277318e+00	2.232079e+00	2.279277e+00	2.326244e+00	2.332280e+00	2.257348e+00	2.186871e+00
502	509	chr9	20040000	20079999	40000	*	chr9	20320000	20359999	40000	*	6.746441e+00	4.635960e-04	3.675483e-02	0.0437408084	2.373521e+00	2.348374e+00	2.231111e+00	2.192319e+00	2.376819e+00	2.410082e+00	2.326369e+00	2.336656e+00	2.403154e+00	2.418452e+00	2.250362e+00	2.319318e+00	2.364174e+00	2.270712e+00	2.260766e+00	2.210242e+00	2.420805e+00	2.274017e+00	2.487443e+00	2.489322e+00	2.232836e+00	2.223416e+00	2.364479e+00	2.345381e+00	2.279661e+00	2.319100e+00	2.344098e+00	2.355496e+00	2.256806e+00	2.200173e+00
503	510	chr9	20080000	20119999	40000	*	chr9	20360000	20399999	40000	*	8.544246e+00	1.227529e-04	1.953382e-02	0.0437448698	2.240884e+00	2.253881e+00	2.096318e+00	2.078460e+00	2.297721e+00	2.287688e+00	2.235291e+00	2.264143e+00	2.292576e+00	2.289589e+00	2.126527e+00	2.182202e+00	2.215805e+00	2.192156e+00	2.158453e+00	2.056327e+00	2.320103e+00	2.255548e+00	2.407147e+00	2.416546e+00	2.129674e+00	2.105877e+00	2.349423e+00	2.248096e+00	2.182681e+00	2.169140e+00	2.131377e+00	2.263239e+00	2.178122e+00	2.182906e+00
504	511	chr9	20120000	20159999	40000	*	chr9	20400000	20439999	40000	*	6.513244e+00	5.616603e-04	4.079856e-02	0.0435248351	2.168150e+00	2.194668e+00	2.028643e+00	2.006135e+00	2.209807e+00	2.198815e+00	2.174754e+00	2.185105e+00	2.166424e+00	2.180939e+00	2.041785e+00	2.113375e+00	2.137957e+00	2.123107e+00	2.085162e+00	1.990764e+00	2.241672e+00	2.200164e+00	2.314708e+00	2.324696e+00	2.057482e+00	2.024242e+00	2.286912e+00	2.242954e+00	2.145560e+00	2.046540e+00	2.031650e+00	2.197551e+00	2.096827e+00	2.152822e+00
505	512	chr9	20160000	20199999	40000	*	chr9	20440000	20479999	40000	*	5.613746e+00	1.239708e-03	5.685356e-02	0.0425124112	2.234046e+00	2.294656e+00	2.145979e+00	2.111916e+00	2.306792e+00	2.281166e+00	2.223589e+00	2.276536e+00	2.258607e+00	2.245674e+00	2.147695e+00	2.245674e+00	2.252707e+00	2.214127e+00	2.208812e+00	2.116727e+00	2.313976e+00	2.279735e+00	2.378202e+00	2.427846e+00	2.169898e+00	2.156363e+00	2.377261e+00	2.345577e+00	2.221529e+00	2.168719e+00	2.166921e+00	2.276767e+00	2.206146e+00	2.264653e+00
644	651	chr9	25720000	25759999	40000	*	chr9	26000000	26039999	40000	*	4.807314e+00	2.733857e-03	8.741729e-02	0.0271235889	1.847590e+00	1.848346e+00	1.775437e+00	1.779572e+00	1.784073e+00	1.707096e+00	1.773321e+00	1.761594e+00	1.934162e+00	1.878716e+00	1.757776e+00	1.808146e+00	1.771753e+00	1.707750e+00	1.807160e+00	1.773571e+00	1.792257e+00	1.739138e+00	1.808883e+00	1.680028e+00	1.764992e+00	1.770880e+00	1.790105e+00	1.725665e+00	1.644058e+00	1.633684e+00	1.806280e+00	1.854287e+00	1.876560e+00	1.857178e+00
651	658	chr9	26000000	26039999	40000	*	chr9	26280000	26319999	40000	*	6.134872e+00	7.754878e-04	4.780898e-02	0.0297573008	2.238753e+00	2.184294e+00	2.166082e+00	2.137136e+00	2.189279e+00	2.185118e+00	2.217954e+00	2.247565e+00	2.098088e+00	2.028744e+00	2.255326e+00	2.253023e+00	2.104008e+00	2.144419e+00	2.189279e+00	2.117340e+00	2.175833e+00	2.134180e+00	2.212351e+00	2.239137e+00	2.011767e+00	2.205730e+00	2.294454e+00	2.186533e+00	2.187906e+00	2.248443e+00	2.090762e+00	2.106028e+00	2.116062e+00	2.050720e+00
673	680	chr9	26880000	26919999	40000	*	chr9	27160000	27199999	40000	*	6.127539e+00	7.804633e-04	4.785055e-02	0.0237263630	2.116939e+00	2.110304e+00	2.093418e+00	2.105570e+00	2.136037e+00	2.186744e+00	2.147091e+00	2.096456e+00	2.210852e+00	2.212663e+00	2.180387e+00	2.168932e+00	2.136758e+00	2.123270e+00	2.075995e+00	2.140616e+00	2.088119e+00	2.006059e+00	2.098965e+00	2.067315e+00	2.223599e+00	2.182890e+00	2.048577e+00	2.073735e+00	2.149619e+00	2.204838e+00	2.208882e+00	2.171871e+00	2.101642e+00	2.069230e+00
877	884	chr9	35040000	35079999	40000	*	chr9	35320000	35359999	40000	*	7.885656e+00	1.941907e-04	2.133897e-02	0.0224374197	2.462159e+00	2.539814e+00	2.682471e+00	2.648155e+00	2.555011e+00	2.565170e+00	2.593567e+00	2.632772e+00	2.553511e+00	2.531586e+00	2.465695e+00	2.443372e+00	2.571073e+00	2.673649e+00	2.496951e+00	2.543856e+00	2.614450e+00	2.597015e+00	2.535271e+00	2.600081e+00	2.600081e+00	2.455798e+00	2.643693e+00	2.648372e+00	2.599590e+00	2.579621e+00	2.475961e+00	2.479533e+00	2.534489e+00	2.540821e+00
1068	1075	chr9	43000000	43039999	40000	*	chr9	43360000	43399999	40000	*	4.801920e+00	2.749168e-03	9.503059e-02	0.0076673270	-1.108956e+00	-1.107596e+00	-1.109886e+00	-1.111725e+00	-1.109886e+00	-1.111725e+00	-1.109886e+00	-1.111725e+00	-1.109886e+00	-1.111725e+00	-1.109886e+00	-1.111725e+00	-1.096186e+00	-1.094144e+00	-1.109886e+00	-1.096558e+00	-1.102476e+00	-1.111725e+00	-1.114171e+00	-1.114171e+00	-1.096307e+00	-1.115051e+00	-1.109583e+00	-1.110167e+00	-1.109583e+00	-1.110167e+00	-1.109583e+00	-1.110167e+00	-1.109583e+00	-1.110167e+00
1076	1083	chr9	43400000	43439999	40000	*	chr9	43680000	43719999	40000	*	5.920304e+00	9.373074e-04	4.987791e-02	0.0207710637	-1.083081e+00	-1.094099e+00	-1.096662e+00	-1.104717e+00	-1.034577e+00	-1.042631e+00	-1.003288e+00	-1.033507e+00	-1.009761e+00	-9.939612e-01	-1.082583e+00	-1.038598e+00	-9.906415e-01	-1.005710e+00	-9.575513e-01	-1.007356e+00	-1.029812e+00	-9.939612e-01	-9.860518e-01	-1.040533e+00	-1.069252e+00	-1.031529e+00	-1.044112e+00	-1.085685e+00	-9.951012e-01	-9.929510e-01	-1.091447e+00	-1.071929e+00	-1.022450e+00	-1.029344e+00
1079	1086	chr9	43520000	43559999	40000	*	chr9	43800000	43839999	40000	*	4.999573e+00	2.246447e-03	7.678772e-02	0.0221022065	-1.083190e+00	-1.060963e+00	-1.081173e+00	-1.110419e+00	-1.008591e+00	-1.072158e+00	-1.106431e+00	-1.073333e+00	-1.043881e+00	-1.053712e+00	-1.106431e+00	-1.061144e+00	-1.057625e+00	-1.103004e+00	-9.961519e-01	-9.597173e-01	-1.046139e+00	-1.062625e+00	-9.919259e-01	-1.025326e+00	-1.115746e+00	-1.065649e+00	-1.086487e+00	-1.089697e+00	-1.006796e+00	-1.022166e+00	-1.086487e+00	-1.082829e+00	-1.086487e+00	-1.071400e+00
1099	1106	chr9	44360000	44399999	40000	*	chr9	44680000	44719999	40000	*	1.491754e+01	4.264178e-06	1.881213e-03	0.0164910224	-1.094408e+00	-1.089410e+00	-1.110341e+00	-1.113319e+00	-1.093662e+00	-1.088047e+00	-1.105054e+00	-1.105036e+00	-1.112103e+00	-1.113319e+00	-1.112103e+00	-1.113319e+00	-1.103573e+00	-1.111904e+00	-1.093232e+00	-1.092041e+00	-1.107250e+00	-1.102487e+00	-1.111071e+00	-1.106905e+00	-1.114403e+00	-1.105055e+00	-1.111520e+00	-1.105829e+00	-1.104906e+00	-1.105829e+00	-1.090984e+00	-1.095842e+00	-1.111868e+00	-1.111207e+00
1100	1107	chr9	44400000	44439999	40000	*	chr9	44720000	44759999	40000	*	7.348105e+00	2.889726e-04	3.159982e-02	0.0165173313	-1.091233e+00	-1.094874e+00	-1.113646e+00	-1.112859e+00	-1.097063e+00	-1.102419e+00	-1.100138e+00	-1.101723e+00	-1.113646e+00	-1.112859e+00	-1.113646e+00	-1.112859e+00	-1.106508e+00	-1.114146e+00	-1.095564e+00	-1.089987e+00	-1.108330e+00	-1.112859e+00	-1.114146e+00	-1.107272e+00	-1.114146e+00	-1.103966e+00	-1.108165e+00	-1.111554e+00	-1.108165e+00	-1.111554e+00	-1.108165e+00	-1.111554e+00	-1.105483e+00	-1.093597e+00
1104	1111	chr9	44560000	44599999	40000	*	chr9	44920000	44959999	40000	*	7.266122e+00	3.076428e-04	2.761961e-02	0.0161959210	-1.036323e+00	-1.021459e+00	-9.756088e-01	-1.002426e+00	-9.999385e-01	-9.935815e-01	-1.024686e+00	-1.004991e+00	-1.003200e+00	-1.025147e+00	-9.399021e-01	-9.205462e-01	-9.575696e-01	-9.686518e-01	-1.011020e+00	-1.017352e+00	-9.541532e-01	-9.873282e-01	-1.015327e+00	-9.439607e-01	-1.028200e+00	-1.061445e+00	-9.969521e-01	-1.002444e+00	-9.913927e-01	-9.591341e-01	-9.150738e-01	-9.566967e-01	-1.077515e+00	-1.082058e+00
1161	1168	chr9	65520000	65559999	40000	*	chr9	65800000	65839999	40000	*	1.019476e+02	1.175785e-11	1.638405e-08	0.0013170390	-1.113283e+00	-1.113283e+00	-1.113070e+00	-1.113079e+00	-1.113070e+00	-1.113079e+00	-1.113070e+00	-1.113079e+00	-1.113070e+00	-1.113079e+00	-1.113070e+00	-1.113079e+00	-1.113283e+00	-1.113283e+00	-1.113070e+00	-1.113079e+00	-1.113558e+00	-1.113079e+00	-1.113283e+00	-1.113283e+00	-1.111642e+00	-1.109732e+00	-1.113035e+00	-1.113094e+00	-1.113035e+00	-1.113094e+00	-1.113035e+00	-1.113094e+00	-1.113035e+00	-1.113094e+00
1255	1262	chr9	70080000	70119999	40000	*	chr9	70600000	70639999	40000	*	5.557794e+00	1.306153e-03	5.889938e-02	0.0069211798	-1.111235e+00	-1.111235e+00	-1.084951e+00	-1.067009e+00	-1.112606e+00	-1.100233e+00	-1.112606e+00	-1.113323e+00	-1.091932e+00	-1.101869e+00	-1.112606e+00	-1.113323e+00	-1.094683e+00	-1.111235e+00	-1.112606e+00	-1.113323e+00	-1.106524e+00	-1.113323e+00	-1.111235e+00	-1.111235e+00	-1.094683e+00	-1.106524e+00	-1.109526e+00	-1.110617e+00	-1.109526e+00	-1.110617e+00	-1.109526e+00	-1.100840e+00	-1.094285e+00	-1.089575e+00
1256	1263	chr9	70120000	70159999	40000	*	chr9	70640000	70679999	40000	*	4.836546e+00	2.652549e-03	8.618001e-02	0.0077577453	-1.112965e+00	-1.112965e+00	-1.093447e+00	-1.070477e+00	-1.113451e+00	-1.105943e+00	-1.113451e+00	-1.114178e+00	-1.098159e+00	-1.106715e+00	-1.113451e+00	-1.114178e+00	-1.108186e+00	-1.112965e+00	-1.113451e+00	-1.114178e+00	-1.108915e+00	-1.114178e+00	-1.112965e+00	-1.112965e+00	-1.086202e+00	-1.108915e+00	-1.108691e+00	-1.112337e+00	-1.108691e+00	-1.112337e+00	-1.108691e+00	-1.112337e+00	-1.108691e+00	-1.096376e+00
1264	1271	chr9	70680000	70719999	40000	*	chr9	71040000	71079999	40000	*	6.385538e+00	6.252670e-04	4.713897e-02	0.0227494038	-6.706148e-01	-6.706148e-01	-7.826500e-01	-7.135668e-01	-6.747573e-01	-7.491509e-01	-7.008024e-01	-7.135668e-01	-7.615237e-01	-7.491509e-01	-7.313780e-01	-8.088215e-01	-7.612412e-01	-7.927721e-01	-7.313780e-01	-7.491509e-01	-6.808675e-01	-5.933386e-01	-7.927721e-01	-7.612412e-01	-7.162489e-01	-7.672448e-01	-5.837158e-01	-5.609635e-01	-8.117011e-01	-7.551380e-01	-6.961365e-01	-6.752039e-01	-8.117011e-01	-7.787962e-01
1271	1278	chr9	71040000	71079999	40000	*	chr9	71320000	71359999	40000	*	7.039454e+00	3.668427e-04	3.240739e-02	0.0268611033	2.267224e+00	2.330393e+00	2.111492e+00	2.146479e+00	2.225286e+00	2.274951e+00	2.283423e+00	2.257442e+00	2.247745e+00	2.152971e+00	2.186858e+00	2.186820e+00	2.172585e+00	2.129837e+00	2.049384e+00	2.117041e+00	2.245764e+00	2.256900e+00	2.119899e+00	2.131744e+00	2.191300e+00	2.087543e+00	2.297477e+00	2.274267e+00	2.186543e+00	2.185637e+00	2.273293e+00	2.220178e+00	2.162817e+00	2.239601e+00
1272	1279	chr9	71080000	71119999	40000	*	chr9	71360000	71399999	40000	*	6.970713e+00	3.872883e-04	3.333585e-02	0.0257076239	2.533331e+00	2.598065e+00	2.436590e+00	2.504556e+00	2.543131e+00	2.517942e+00	2.609300e+00	2.535295e+00	2.508760e+00	2.425692e+00	2.473242e+00	2.487995e+00	2.466539e+00	2.436235e+00	2.342896e+00	2.395921e+00	2.541235e+00	2.582426e+00	2.471236e+00	2.463504e+00	2.446204e+00	2.381668e+00	2.597029e+00	2.581942e+00	2.478902e+00	2.495192e+00	2.526435e+00	2.514470e+00	2.440856e+00	2.478306e+00
1351	1358	chr9	74240000	74279999	40000	*	chr9	74520000	74559999	40000	*	6.484742e+00	5.751916e-04	4.124221e-02	0.0479344301	2.449352e+00	2.372423e+00	2.219529e+00	2.231722e+00	2.438946e+00	2.328738e+00	2.406130e+00	2.436677e+00	2.395781e+00	2.456186e+00	2.228219e+00	2.169122e+00	2.356905e+00	2.274226e+00	2.208864e+00	2.182675e+00	2.367055e+00	2.241666e+00	2.243003e+00	2.308461e+00	2.395268e+00	2.242134e+00	2.198084e+00	2.237142e+00	2.285279e+00	2.317404e+00	2.417370e+00	2.394874e+00	2.311337e+00	2.314125e+00
1352	1359	chr9	74280000	74319999	40000	*	chr9	74560000	74599999	40000	*	4.898716e+00	2.488583e-03	9.086187e-02	0.0506421785	2.411012e+00	2.381073e+00	2.246143e+00	2.266959e+00	2.409812e+00	2.349527e+00	2.366422e+00	2.398489e+00	2.387210e+00	2.418241e+00	2.265269e+00	2.179553e+00	2.345639e+00	2.238579e+00	2.212533e+00	2.217491e+00	2.352429e+00	2.213085e+00	2.327731e+00	2.260176e+00	2.358266e+00	2.250595e+00	2.212595e+00	2.220404e+00	2.231173e+00	2.298183e+00	2.407702e+00	2.422111e+00	2.335907e+00	2.317622e+00
1353	1360	chr9	74320000	74359999	40000	*	chr9	74600000	74639999	40000	*	5.386345e+00	1.536374e-03	6.700807e-02	0.0539378089	2.384604e+00	2.452811e+00	2.366891e+00	2.324285e+00	2.432753e+00	2.383024e+00	2.406799e+00	2.437524e+00	2.436353e+00	2.466228e+00	2.290993e+00	2.260103e+00	2.348153e+00	2.342350e+00	2.300411e+00	2.329632e+00	2.391958e+00	2.293651e+00	2.415941e+00	2.386017e+00	2.417416e+00	2.323445e+00	2.280971e+00	2.323586e+00	2.271162e+00	2.342431e+00	2.446778e+00	2.452931e+00	2.409362e+00	2.371061e+00
1359	1366	chr9	74560000	74599999	40000	*	chr9	74840000	74879999	40000	*	5.484674e+00	1.399173e-03	6.081442e-02	0.0610656248	2.174791e+00	2.284809e+00	2.182985e+00	2.076669e+00	2.317459e+00	2.327835e+00	2.370875e+00	2.314440e+00	2.185419e+00	2.321021e+00	2.113787e+00	2.076870e+00	2.200100e+00	2.247912e+00	2.087943e+00	2.074625e+00	2.262963e+00	2.167514e+00	2.237428e+00	2.184795e+00	2.375051e+00	2.123365e+00	2.190918e+00	2.139299e+00	2.103748e+00	2.159295e+00	2.288627e+00	2.301204e+00	2.248321e+00	2.197308e+00
1363	1370	chr9	74720000	74759999	40000	*	chr9	75000000	75039999	40000	*	5.073123e+00	2.086694e-03	7.747787e-02	0.0567241317	2.079697e+00	2.143240e+00	2.040352e+00	1.979056e+00	2.222591e+00	2.237376e+00	2.217486e+00	2.259478e+00	2.189798e+00	2.210901e+00	1.894705e+00	1.905557e+00	1.988770e+00	2.140047e+00	1.888847e+00	1.881906e+00	2.160225e+00	1.912779e+00	2.083357e+00	2.154796e+00	2.246409e+00	1.902643e+00	2.012372e+00	1.971924e+00	2.021785e+00	2.045277e+00	2.274056e+00	2.126895e+00	2.028687e+00	2.173717e+00
1364	1371	chr9	74760000	74799999	40000	*	chr9	75040000	75079999	40000	*	4.791614e+00	2.778692e-03	9.544704e-02	0.0554049746	2.111800e+00	2.180463e+00	2.125966e+00	2.069077e+00	2.284762e+00	2.268646e+00	2.227340e+00	2.325638e+00	2.242828e+00	2.232292e+00	1.969772e+00	1.991482e+00	2.101778e+00	2.224533e+00	1.949031e+00	1.955822e+00	2.218031e+00	1.981788e+00	2.108438e+00	2.213102e+00	2.275878e+00	1.970866e+00	2.049538e+00	2.029413e+00	2.100627e+00	2.130881e+00	2.267323e+00	2.162813e+00	2.132927e+00	2.212685e+00
1456	1463	chr9	78440000	78479999	40000	*	chr9	78720000	78759999	40000	*	5.446639e+00	1.450523e-03	6.498589e-02	0.0388391097	2.200609e+00	2.193638e+00	2.117400e+00	2.223546e+00	2.025010e+00	2.077429e+00	2.074421e+00	2.115458e+00	2.098319e+00	2.053985e+00	2.218046e+00	2.292814e+00	2.079198e+00	2.015700e+00	2.265089e+00	2.197690e+00	2.077408e+00	2.056813e+00	2.086157e+00	1.998840e+00	2.164492e+00	2.237860e+00	2.042757e+00	2.079072e+00	2.197505e+00	2.152151e+00	2.032213e+00	2.128932e+00	2.179562e+00	2.153437e+00
1457	1464	chr9	78480000	78519999	40000	*	chr9	78760000	78799999	40000	*	6.112115e+00	7.910485e-04	4.804599e-02	0.0403132149	2.284782e+00	2.262842e+00	2.165709e+00	2.298011e+00	2.116345e+00	2.144108e+00	2.160507e+00	2.168521e+00	2.141199e+00	2.161674e+00	2.307946e+00	2.348192e+00	2.191904e+00	2.088234e+00	2.353333e+00	2.307519e+00	2.135528e+00	2.132150e+00	2.112425e+00	2.087487e+00	2.232676e+00	2.317073e+00	2.098871e+00	2.200193e+00	2.236577e+00	2.223344e+00	2.163008e+00	2.168565e+00	2.275196e+00	2.211246e+00
1501	1508	chr9	80240000	80279999	40000	*	chr9	80520000	80559999	40000	*	4.950198e+00	2.361472e-03	7.821995e-02	0.0393584347	2.058220e+00	2.068542e+00	2.150581e+00	2.209570e+00	1.989162e+00	2.090699e+00	2.027726e+00	2.007630e+00	2.099490e+00	2.098165e+00	2.225636e+00	2.150529e+00	2.097662e+00	2.110352e+00	2.124505e+00	2.196042e+00	2.075491e+00	2.087680e+00	2.005356e+00	2.060259e+00	2.068542e+00	2.160431e+00	2.074477e+00	2.161782e+00	1.990056e+00	2.005104e+00	2.052845e+00	2.011058e+00	2.207420e+00	2.137761e+00
1529	1536	chr9	81360000	81399999	40000	*	chr9	81640000	81679999	40000	*	4.838168e+00	2.648119e-03	8.200006e-02	0.0334370235	2.398836e+00	2.309826e+00	2.298646e+00	2.264943e+00	2.318791e+00	2.331680e+00	2.340723e+00	2.299391e+00	2.340139e+00	2.364604e+00	2.397464e+00	2.398198e+00	2.381452e+00	2.317272e+00	2.456527e+00	2.443443e+00	2.339044e+00	2.383295e+00	2.313676e+00	2.358093e+00	2.272278e+00	2.439050e+00	2.329163e+00	2.286804e+00	2.372491e+00	2.410330e+00	2.344901e+00	2.351811e+00	2.318672e+00	2.328358e+00
1531	1538	chr9	81440000	81479999	40000	*	chr9	81720000	81759999	40000	*	5.175546e+00	1.885258e-03	7.043827e-02	0.0308740339	2.436363e+00	2.301938e+00	2.292744e+00	2.258014e+00	2.341903e+00	2.358066e+00	2.380364e+00	2.402608e+00	2.322834e+00	2.310396e+00	2.403939e+00	2.403379e+00	2.360971e+00	2.390554e+00	2.576926e+00	2.498786e+00	2.389472e+00	2.404399e+00	2.368510e+00	2.345169e+00	2.245938e+00	2.429952e+00	2.332088e+00	2.339995e+00	2.450375e+00	2.446859e+00	2.379422e+00	2.313411e+00	2.254244e+00	2.370498e+00
1552	1559	chr9	82280000	82319999	40000	*	chr9	82560000	82599999	40000	*	6.270798e+00	6.894841e-04	4.283126e-02	0.0598332989	2.442163e+00	2.337765e+00	2.237266e+00	2.195341e+00	2.396692e+00	2.391595e+00	2.330814e+00	2.337098e+00	2.398239e+00	2.400187e+00	2.435465e+00	2.386029e+00	2.473113e+00	2.416559e+00	2.469705e+00	2.423769e+00	2.479201e+00	2.449989e+00	2.342455e+00	2.366747e+00	2.279095e+00	2.335519e+00	2.276258e+00	2.364324e+00	2.368233e+00	2.416977e+00	2.430642e+00	2.406976e+00	2.338004e+00	2.264980e+00
1554	1561	chr9	82360000	82399999	40000	*	chr9	82640000	82679999	40000	*	6.138089e+00	7.733159e-04	4.511396e-02	0.0647023151	2.269718e+00	2.296123e+00	2.181057e+00	2.127392e+00	2.337748e+00	2.280772e+00	2.307520e+00	2.297805e+00	2.225981e+00	2.247546e+00	2.372205e+00	2.344885e+00	2.401356e+00	2.355319e+00	2.401060e+00	2.398958e+00	2.388626e+00	2.417829e+00	2.315230e+00	2.311260e+00	2.157964e+00	2.285552e+00	2.125163e+00	2.242933e+00	2.306971e+00	2.282598e+00	2.351133e+00	2.387337e+00	2.341437e+00	2.182242e+00
1555	1562	chr9	82400000	82439999	40000	*	chr9	82680000	82719999	40000	*	6.803260e+00	4.427584e-04	3.577216e-02	0.0649560288	2.103127e+00	2.087695e+00	1.998050e+00	2.014382e+00	2.209646e+00	2.102969e+00	2.168253e+00	2.157252e+00	2.037769e+00	2.019715e+00	2.273396e+00	2.199908e+00	2.261418e+00	2.194770e+00	2.222609e+00	2.259009e+00	2.226708e+00	2.312736e+00	2.226306e+00	2.234467e+00	1.965351e+00	2.129625e+00	2.000949e+00	2.083706e+00	2.173204e+00	2.088751e+00	2.225812e+00	2.289509e+00	2.159086e+00	2.017650e+00
1556	1563	chr9	82440000	82479999	40000	*	chr9	82720000	82759999	40000	*	6.402637e+00	6.162924e-04	4.039432e-02	0.0640214902	2.046869e+00	2.063308e+00	1.962699e+00	1.978141e+00	2.175759e+00	2.050096e+00	2.108466e+00	2.176909e+00	2.015998e+00	1.964673e+00	2.241984e+00	2.183673e+00	2.227672e+00	2.157185e+00	2.195379e+00	2.192565e+00	2.135758e+00	2.253380e+00	2.232686e+00	2.185131e+00	1.926453e+00	2.143838e+00	1.958170e+00	2.062524e+00	2.128712e+00	2.035569e+00	2.223821e+00	2.235097e+00	2.090754e+00	2.021622e+00
1557	1564	chr9	82480000	82519999	40000	*	chr9	82760000	82799999	40000	*	1.017889e+01	4.404170e-05	1.031872e-02	0.0620636552	2.027426e+00	1.998662e+00	1.959657e+00	1.965015e+00	2.142745e+00	2.039602e+00	2.054433e+00	2.132226e+00	1.943528e+00	1.920510e+00	2.225313e+00	2.176783e+00	2.241268e+00	2.117514e+00	2.174138e+00	2.153770e+00	2.110283e+00	2.179552e+00	2.208754e+00	2.162119e+00	1.906747e+00	2.111896e+00	1.987460e+00	1.965192e+00	2.061504e+00	1.995820e+00	2.202752e+00	2.209641e+00	2.056320e+00	2.023223e+00
1558	1565	chr9	82520000	82559999	40000	*	chr9	82800000	82839999	40000	*	7.785866e+00	2.087174e-04	2.236094e-02	0.0587706586	1.907959e+00	1.937956e+00	1.926216e+00	1.903079e+00	2.059952e+00	2.023642e+00	1.950063e+00	2.048454e+00	1.865179e+00	1.824567e+00	2.155167e+00	2.068051e+00	2.154395e+00	2.022812e+00	2.071661e+00	2.028919e+00	2.025503e+00	2.071058e+00	2.131693e+00	2.040127e+00	1.867588e+00	2.040218e+00	1.923560e+00	1.909695e+00	1.924148e+00	1.909882e+00	2.138959e+00	2.137940e+00	1.987368e+00	1.924067e+00
1559	1566	chr9	82560000	82599999	40000	*	chr9	82840000	82879999	40000	*	8.705129e+00	1.102194e-04	1.528887e-02	0.0543438675	1.836513e+00	1.826435e+00	1.782229e+00	1.808979e+00	1.973107e+00	1.943389e+00	1.863696e+00	1.941671e+00	1.778519e+00	1.765435e+00	2.045450e+00	1.942325e+00	2.068173e+00	1.934873e+00	1.924385e+00	1.884519e+00	1.957988e+00	1.967504e+00	1.947274e+00	1.901357e+00	1.799125e+00	1.889966e+00	1.802019e+00	1.798143e+00	1.834698e+00	1.848969e+00	2.064309e+00	2.034685e+00	1.845684e+00	1.777577e+00
1560	1567	chr9	82600000	82639999	40000	*	chr9	82880000	82919999	40000	*	4.827007e+00	2.678776e-03	8.245049e-02	0.0487425851	1.790358e+00	1.687586e+00	1.660691e+00	1.696468e+00	1.813784e+00	1.822723e+00	1.836594e+00	1.833136e+00	1.712304e+00	1.768174e+00	1.845510e+00	1.800713e+00	1.928993e+00	1.803408e+00	1.791333e+00	1.722716e+00	1.800472e+00	1.773791e+00	1.774607e+00	1.745355e+00	1.700905e+00	1.790014e+00	1.726581e+00	1.660575e+00	1.687515e+00	1.742077e+00	1.928925e+00	1.906443e+00	1.751982e+00	1.697473e+00
1620	1627	chr9	85000000	85039999	40000	*	chr9	85280000	85319999	40000	*	4.593615e+00	3.421979e-03	9.241803e-02	0.0306263194	2.068638e+00	2.020967e+00	2.028119e+00	1.989604e+00	1.949836e+00	1.972468e+00	1.923886e+00	1.924014e+00	2.098447e+00	2.009686e+00	1.987046e+00	2.023141e+00	2.071211e+00	1.966896e+00	2.027231e+00	1.960568e+00	2.103107e+00	2.111789e+00	1.994489e+00	1.981689e+00	1.888278e+00	1.934039e+00	1.876309e+00	1.950703e+00	1.988379e+00	1.954875e+00	2.064327e+00	2.063310e+00	1.995882e+00	2.030073e+00
1679	1686	chr9	87360000	87399999	40000	*	chr9	87640000	87679999	40000	*	5.652423e+00	1.196023e-03	5.613602e-02	0.0253102649	2.528525e+00	2.458710e+00	2.442424e+00	2.439783e+00	2.350646e+00	2.362950e+00	2.407128e+00	2.412173e+00	2.474819e+00	2.463826e+00	2.586608e+00	2.570560e+00	2.395009e+00	2.442361e+00	2.469902e+00	2.570560e+00	2.397705e+00	2.476806e+00	2.376969e+00	2.365015e+00	2.433118e+00	2.527522e+00	2.428843e+00	2.472152e+00	2.471515e+00	2.423349e+00	2.405741e+00	2.420265e+00	2.469356e+00	2.526395e+00
1680	1687	chr9	87400000	87439999	40000	*	chr9	87680000	87719999	40000	*	8.351396e+00	1.399739e-04	1.896173e-02	0.0246531352	2.510644e+00	2.442131e+00	2.410762e+00	2.431598e+00	2.327638e+00	2.340909e+00	2.355857e+00	2.347529e+00	2.421771e+00	2.429964e+00	2.564186e+00	2.569749e+00	2.376759e+00	2.424968e+00	2.445184e+00	2.511377e+00	2.355447e+00	2.424389e+00	2.351592e+00	2.326790e+00	2.387672e+00	2.518408e+00	2.364238e+00	2.411988e+00	2.454684e+00	2.384122e+00	2.375950e+00	2.396925e+00	2.462976e+00	2.497681e+00
1681	1688	chr9	87440000	87479999	40000	*	chr9	87720000	87759999	40000	*	6.800411e+00	4.437772e-04	3.577216e-02	0.0235606417	2.523998e+00	2.434632e+00	2.404209e+00	2.441055e+00	2.398448e+00	2.335881e+00	2.300641e+00	2.335354e+00	2.431940e+00	2.465755e+00	2.538385e+00	2.560611e+00	2.425568e+00	2.461191e+00	2.553041e+00	2.538936e+00	2.361552e+00	2.482485e+00	2.372070e+00	2.372070e+00	2.371264e+00	2.545735e+00	2.365714e+00	2.439020e+00	2.449040e+00	2.450374e+00	2.366184e+00	2.367337e+00	2.514184e+00	2.494862e+00
1682	1689	chr9	87480000	87519999	40000	*	chr9	87760000	87799999	40000	*	4.621847e+00	3.320685e-03	9.506612e-02	0.0220537625	2.336476e+00	2.334034e+00	2.312764e+00	2.292200e+00	2.262565e+00	2.227474e+00	2.198362e+00	2.240578e+00	2.294524e+00	2.312846e+00	2.351003e+00	2.369132e+00	2.302329e+00	2.300537e+00	2.341818e+00	2.399340e+00	2.304984e+00	2.298763e+00	2.237349e+00	2.308031e+00	2.218188e+00	2.288096e+00	2.203849e+00	2.316384e+00	2.303189e+00	2.290377e+00	2.254984e+00	2.235180e+00	2.383587e+00	2.355789e+00
1708	1715	chr9	88520000	88559999	40000	*	chr9	88800000	88839999	40000	*	5.261675e+00	1.732844e-03	6.775414e-02	0.0246977144	2.284573e+00	2.271452e+00	2.255459e+00	2.318825e+00	2.375448e+00	2.399290e+00	2.288542e+00	2.322598e+00	2.327734e+00	2.392243e+00	2.410608e+00	2.443262e+00	2.380083e+00	2.385057e+00	2.369156e+00	2.387916e+00	2.310654e+00	2.303345e+00	2.374909e+00	2.432812e+00	2.342312e+00	2.410598e+00	2.318983e+00	2.339405e+00	2.372682e+00	2.378532e+00	2.306603e+00	2.361060e+00	2.366495e+00	2.324546e+00
1742	1749	chr9	89880000	89919999	40000	*	chr9	90160000	90199999	40000	*	8.042657e+00	1.736070e-04	2.115469e-02	0.0575311025	1.916983e+00	1.862376e+00	2.042569e+00	2.018305e+00	1.987275e+00	1.966632e+00	2.090466e+00	2.129365e+00	2.065227e+00	1.993692e+00	1.966940e+00	1.959565e+00	2.096353e+00	2.147885e+00	1.977907e+00	2.047702e+00	2.096490e+00	2.202252e+00	2.086042e+00	1.990126e+00	2.045313e+00	1.912549e+00	1.813235e+00	1.853998e+00	2.170638e+00	2.073467e+00	2.008617e+00	2.047611e+00	1.955248e+00	1.980826e+00
1746	1753	chr9	90040000	90079999	40000	*	chr9	90320000	90359999	40000	*	5.317996e+00	1.640754e-03	6.596038e-02	0.0512875928	1.619063e+00	1.620126e+00	1.753295e+00	1.686814e+00	1.760809e+00	1.763208e+00	1.947028e+00	1.910860e+00	1.754298e+00	1.815954e+00	1.711752e+00	1.842086e+00	1.823185e+00	1.967261e+00	1.721841e+00	1.855835e+00	1.802604e+00	1.689522e+00	1.809744e+00	1.798736e+00	1.767046e+00	1.715228e+00	1.638825e+00	1.639581e+00	1.940625e+00	1.884090e+00	1.766258e+00	1.771305e+00	1.653262e+00	1.686101e+00
1772	1779	chr9	91080000	91119999	40000	*	chr9	91360000	91399999	40000	*	4.555041e+00	3.566091e-03	9.823439e-02	0.0260433679	1.568161e+00	1.512344e+00	1.517528e+00	1.605445e+00	1.472824e+00	1.543152e+00	1.525735e+00	1.448359e+00	1.624451e+00	1.587199e+00	1.492136e+00	1.541627e+00	1.649028e+00	1.577903e+00	1.641999e+00	1.647812e+00	1.560935e+00	1.567065e+00	1.470949e+00	1.412614e+00	1.579114e+00	1.553297e+00	1.518455e+00	1.585147e+00	1.582287e+00	1.554066e+00	1.622576e+00	1.669912e+00	1.482477e+00	1.443304e+00
1788	1795	chr9	91720000	91759999	40000	*	chr9	92000000	92039999	40000	*	4.817644e+00	2.704807e-03	8.334244e-02	0.0414657812	1.187526e+00	1.267995e+00	1.153796e+00	1.047739e+00	1.020543e+00	1.092741e+00	1.164217e+00	1.287071e+00	1.142417e+00	1.106290e+00	1.031127e+00	1.003435e+00	1.007677e+00	1.003986e+00	1.127761e+00	1.149562e+00	1.131934e+00	1.217523e+00	1.218071e+00	1.117878e+00	9.803132e-01	1.099553e+00	1.252794e+00	1.241266e+00	1.182232e+00	1.098162e+00	1.223286e+00	1.103798e+00	9.694523e-01	9.971230e-01
1925	1932	chr9	97400000	97439999	40000	*	chr9	97680000	97719999	40000	*	7.006434e+00	3.765063e-04	3.116193e-02	0.0279529174	2.529716e+00	2.584200e+00	2.535891e+00	2.597906e+00	2.482686e+00	2.465689e+00	2.436962e+00	2.484923e+00	2.488171e+00	2.491748e+00	2.540267e+00	2.555864e+00	2.456791e+00	2.468570e+00	2.512160e+00	2.530792e+00	2.530413e+00	2.535750e+00	2.544954e+00	2.521101e+00	2.573966e+00	2.466304e+00	2.535588e+00	2.576647e+00	2.468649e+00	2.451474e+00	2.515985e+00	2.523572e+00	2.569480e+00	2.559472e+00
1948	1955	chr9	98320000	98359999	40000	*	chr9	98600000	98639999	40000	*	4.537469e+00	3.634009e-03	9.493423e-02	0.0246491208	2.480115e+00	2.480115e+00	2.396551e+00	2.429504e+00	2.327329e+00	2.361724e+00	2.410680e+00	2.385421e+00	2.468684e+00	2.367610e+00	2.402584e+00	2.475611e+00	2.389045e+00	2.332666e+00	2.328906e+00	2.286572e+00	2.457558e+00	2.526897e+00	2.412342e+00	2.459355e+00	2.334570e+00	2.309210e+00	2.427826e+00	2.471466e+00	2.384933e+00	2.344290e+00	2.373665e+00	2.390845e+00	2.405808e+00	2.408367e+00
1949	1956	chr9	98360000	98399999	40000	*	chr9	98640000	98679999	40000	*	4.791092e+00	2.780195e-03	9.544704e-02	0.0239783194	2.513740e+00	2.533058e+00	2.488635e+00	2.492631e+00	2.389476e+00	2.383330e+00	2.481762e+00	2.436014e+00	2.494591e+00	2.424379e+00	2.424460e+00	2.548418e+00	2.422480e+00	2.381925e+00	2.360900e+00	2.348729e+00	2.490489e+00	2.577573e+00	2.504564e+00	2.490290e+00	2.369748e+00	2.360255e+00	2.523273e+00	2.527364e+00	2.424532e+00	2.385164e+00	2.439067e+00	2.434731e+00	2.416345e+00	2.477083e+00
1950	1957	chr9	98400000	98439999	40000	*	chr9	98680000	98719999	40000	*	4.811032e+00	2.723360e-03	9.453996e-02	0.0234519738	2.544127e+00	2.524588e+00	2.520215e+00	2.520784e+00	2.434400e+00	2.418169e+00	2.505591e+00	2.448529e+00	2.489834e+00	2.439970e+00	2.454110e+00	2.525210e+00	2.444844e+00	2.423828e+00	2.371315e+00	2.386713e+00	2.490694e+00	2.595729e+00	2.508119e+00	2.521788e+00	2.404883e+00	2.410533e+00	2.516725e+00	2.524019e+00	2.426635e+00	2.420887e+00	2.467501e+00	2.457551e+00	2.475912e+00	2.541750e+00
2170	2177	chr9	107200000	107239999	40000	*	chr9	107480000	107519999	40000	*	4.593748e+00	3.421495e-03	9.241803e-02	0.0180977196	1.829301e+00	1.862437e+00	1.885764e+00	1.880655e+00	2.004163e+00	2.022191e+00	1.998416e+00	1.981852e+00	1.844401e+00	1.892799e+00	1.872967e+00	1.861783e+00	1.931172e+00	1.983573e+00	1.862107e+00	1.845234e+00	1.939903e+00	1.880361e+00	1.966438e+00	1.890593e+00	1.958554e+00	1.897790e+00	1.911693e+00	1.895398e+00	1.922613e+00	1.844355e+00	1.896245e+00	1.976007e+00	1.866627e+00	1.858461e+00
2246	2253	chr9	110280000	110319999	40000	*	chr9	110560000	110599999	40000	*	5.254099e+00	1.745674e-03	7.111933e-02	0.0361052322	1.928603e+00	1.941446e+00	2.027959e+00	1.930842e+00	1.997735e+00	2.072106e+00	1.905842e+00	1.965083e+00	1.933930e+00	1.885969e+00	1.962045e+00	2.046592e+00	1.903861e+00	1.853097e+00	2.080513e+00	2.069261e+00	2.026697e+00	2.071110e+00	2.054149e+00	2.113755e+00	2.006072e+00	1.923819e+00	2.072616e+00	2.082624e+00	1.946065e+00	1.908745e+00	1.910126e+00	1.934677e+00	1.935914e+00	2.022879e+00
2249	2256	chr9	110400000	110439999	40000	*	chr9	110680000	110719999	40000	*	5.857101e+00	9.920664e-04	5.899882e-02	0.0404796569	2.151183e+00	2.067788e+00	2.268457e+00	2.282508e+00	2.120422e+00	2.249906e+00	2.097386e+00	2.097854e+00	2.069157e+00	2.077500e+00	2.247475e+00	2.243380e+00	2.137646e+00	2.031364e+00	2.288160e+00	2.268666e+00	2.187143e+00	2.259042e+00	2.256258e+00	2.274259e+00	2.188845e+00	2.197817e+00	2.172385e+00	2.306280e+00	2.133956e+00	2.132160e+00	2.031635e+00	2.038708e+00	2.265944e+00	2.223870e+00
2250	2257	chr9	110440000	110479999	40000	*	chr9	110720000	110759999	40000	*	1.009796e+01	4.618003e-05	9.027394e-03	0.0410585366	2.080575e+00	2.070417e+00	2.236383e+00	2.247945e+00	2.062522e+00	2.174646e+00	2.095057e+00	2.058393e+00	2.055460e+00	2.061506e+00	2.180417e+00	2.183626e+00	2.073890e+00	2.016230e+00	2.231299e+00	2.231703e+00	2.123354e+00	2.195931e+00	2.190625e+00	2.224700e+00	2.151318e+00	2.172879e+00	2.169602e+00	2.235007e+00	2.097056e+00	2.117183e+00	1.991673e+00	2.002237e+00	2.192307e+00	2.183138e+00
2251	2258	chr9	110480000	110519999	40000	*	chr9	110760000	110799999	40000	*	1.273072e+01	1.139303e-05	3.773017e-03	0.0398857014	1.931444e+00	2.012728e+00	2.181101e+00	2.186375e+00	1.960882e+00	2.022876e+00	1.910974e+00	1.939129e+00	1.973017e+00	1.957467e+00	2.067389e+00	2.097426e+00	1.967163e+00	1.967163e+00	2.140727e+00	2.117718e+00	1.998604e+00	2.080888e+00	2.070805e+00	2.135707e+00	2.029578e+00	2.081048e+00	2.085487e+00	2.148102e+00	2.012470e+00	2.027766e+00	1.881786e+00	1.895331e+00	2.083326e+00	2.074395e+00
2252	2259	chr9	110520000	110559999	40000	*	chr9	110800000	110839999	40000	*	1.114414e+01	2.560629e-05	6.171771e-03	0.0386886474	1.924128e+00	2.028667e+00	2.155240e+00	2.163177e+00	1.990806e+00	2.008021e+00	1.916628e+00	1.928491e+00	1.979579e+00	1.999933e+00	2.049364e+00	2.087515e+00	1.975621e+00	1.954786e+00	2.097829e+00	2.104081e+00	2.009362e+00	1.992394e+00	2.048105e+00	2.100163e+00	2.013404e+00	2.034351e+00	2.047562e+00	2.114655e+00	1.975069e+00	1.980871e+00	1.928688e+00	1.923759e+00	2.066429e+00	2.085374e+00
2254	2261	chr9	110600000	110639999	40000	*	chr9	110880000	110919999	40000	*	4.612170e+00	3.355015e-03	9.089417e-02	0.0315546512	2.073576e+00	2.112613e+00	2.121143e+00	2.189970e+00	2.075541e+00	2.077576e+00	2.009449e+00	2.027477e+00	2.115092e+00	2.119084e+00	2.113249e+00	2.152296e+00	2.054212e+00	2.020927e+00	2.215733e+00	2.151953e+00	2.089596e+00	2.074396e+00	2.145900e+00	2.108502e+00	2.101283e+00	2.110053e+00	2.112791e+00	2.154428e+00	2.008755e+00	2.084766e+00	2.074232e+00	2.003614e+00	2.144664e+00	2.173604e+00
2324	2331	chr9	113400000	113439999	40000	*	chr9	113680000	113719999	40000	*	5.991099e+00	8.800100e-04	4.804599e-02	0.0471249224	2.190029e+00	2.211852e+00	2.228205e+00	2.245546e+00	2.090225e+00	2.183382e+00	2.150286e+00	2.210880e+00	2.119693e+00	2.027405e+00	2.325709e+00	2.311655e+00	2.111068e+00	2.119160e+00	2.323074e+00	2.324476e+00	2.169374e+00	2.222186e+00	2.178874e+00	2.262113e+00	2.266377e+00	2.287421e+00	2.174919e+00	2.161285e+00	2.184858e+00	2.262350e+00	2.189106e+00	2.123155e+00	2.238936e+00	2.212704e+00
2325	2332	chr9	113440000	113479999	40000	*	chr9	113720000	113759999	40000	*	7.845243e+00	1.999302e-04	2.301854e-02	0.0515857007	2.328829e+00	2.321650e+00	2.315037e+00	2.421137e+00	2.231115e+00	2.253827e+00	2.295848e+00	2.367864e+00	2.206009e+00	2.137123e+00	2.494011e+00	2.489234e+00	2.209978e+00	2.227817e+00	2.487626e+00	2.529575e+00	2.299165e+00	2.328301e+00	2.308838e+00	2.406425e+00	2.395912e+00	2.433003e+00	2.402546e+00	2.283413e+00	2.289011e+00	2.364467e+00	2.274135e+00	2.294308e+00	2.338144e+00	2.324499e+00
2326	2333	chr9	113480000	113519999	40000	*	chr9	113760000	113799999	40000	*	9.630250e+00	6.112658e-05	1.276278e-02	0.0550832141	2.439521e+00	2.429422e+00	2.428657e+00	2.532674e+00	2.364029e+00	2.405544e+00	2.455470e+00	2.506185e+00	2.305736e+00	2.277145e+00	2.612153e+00	2.608132e+00	2.350914e+00	2.336365e+00	2.617614e+00	2.655867e+00	2.405134e+00	2.405544e+00	2.467364e+00	2.560779e+00	2.461617e+00	2.579532e+00	2.496183e+00	2.405567e+00	2.393012e+00	2.498920e+00	2.396031e+00	2.398222e+00	2.469587e+00	2.443939e+00
2327	2334	chr9	113520000	113559999	40000	*	chr9	113800000	113839999	40000	*	5.011055e+00	2.220617e-03	7.987483e-02	0.0579010964	2.312180e+00	2.303094e+00	2.292622e+00	2.435036e+00	2.258035e+00	2.302569e+00	2.346432e+00	2.390415e+00	2.195583e+00	2.181387e+00	2.460444e+00	2.433232e+00	2.238178e+00	2.252649e+00	2.457690e+00	2.501538e+00	2.286709e+00	2.292398e+00	2.347791e+00	2.373290e+00	2.339698e+00	2.400080e+00	2.330094e+00	2.254173e+00	2.259459e+00	2.373360e+00	2.336340e+00	2.366073e+00	2.341601e+00	2.241482e+00
2331	2338	chr9	113680000	113719999	40000	*	chr9	113960000	113999999	40000	*	7.748617e+00	2.144544e-04	2.254047e-02	0.0609162319	2.245625e+00	2.184887e+00	2.243421e+00	2.350679e+00	2.266087e+00	2.302860e+00	2.343129e+00	2.357275e+00	2.153407e+00	2.128619e+00	2.287044e+00	2.303729e+00	2.230565e+00	2.169298e+00	2.358425e+00	2.366252e+00	2.223538e+00	2.258765e+00	2.371891e+00	2.357389e+00	2.255171e+00	2.326157e+00	2.259996e+00	2.267267e+00	2.243384e+00	2.186909e+00	2.236030e+00	2.265867e+00	2.256956e+00	2.250621e+00
2333	2340	chr9	113760000	113799999	40000	*	chr9	114040000	114079999	40000	*	4.804075e+00	2.743040e-03	8.756966e-02	0.0583497281	1.901719e+00	1.917017e+00	1.896517e+00	2.093437e+00	2.044553e+00	2.013332e+00	2.014925e+00	2.058750e+00	1.847996e+00	1.879163e+00	2.012194e+00	2.042293e+00	1.930626e+00	1.939570e+00	2.092467e+00	2.138244e+00	1.908950e+00	1.930085e+00	2.041339e+00	2.052943e+00	2.032115e+00	2.085403e+00	1.856240e+00	1.931151e+00	1.965464e+00	1.946033e+00	2.004542e+00	1.991633e+00	2.028485e+00	1.982612e+00
2342	2349	chr9	114120000	114159999	40000	*	chr9	114400000	114439999	40000	*	6.322543e+00	6.596372e-04	4.401491e-02	0.0390456610	2.013661e+00	1.986510e+00	2.041935e+00	2.058155e+00	1.921357e+00	1.924547e+00	1.940864e+00	2.013443e+00	1.937197e+00	2.001365e+00	2.057211e+00	2.038943e+00	2.056302e+00	2.056674e+00	2.002937e+00	2.029951e+00	1.906618e+00	1.931062e+00	1.931154e+00	1.930832e+00	1.970922e+00	2.052409e+00	2.002985e+00	1.979836e+00	1.978897e+00	1.959179e+00	1.994546e+00	2.030400e+00	1.952680e+00	2.006244e+00
2421	2428	chr9	117280000	117319999	40000	*	chr9	117560000	117599999	40000	*	4.558449e+00	3.553088e-03	9.809290e-02	0.0334719405	2.069389e+00	2.076322e+00	2.162676e+00	2.115498e+00	2.036569e+00	2.064953e+00	2.025565e+00	1.995770e+00	1.979354e+00	2.007772e+00	1.977396e+00	1.998692e+00	2.021958e+00	2.123640e+00	1.997730e+00	2.037546e+00	2.029693e+00	2.094565e+00	2.074221e+00	2.009148e+00	1.979799e+00	2.001519e+00	2.132308e+00	2.171932e+00	1.947514e+00	1.997697e+00	2.025980e+00	1.943426e+00	2.114186e+00	2.090682e+00
2423	2430	chr9	117360000	117399999	40000	*	chr9	117640000	117679999	40000	*	5.389486e+00	1.531762e-03	7.299820e-02	0.0410124096	2.310038e+00	2.307357e+00	2.359851e+00	2.369057e+00	2.285314e+00	2.286272e+00	2.235974e+00	2.211864e+00	2.296780e+00	2.297806e+00	2.235055e+00	2.266417e+00	2.251582e+00	2.393266e+00	2.294372e+00	2.292688e+00	2.259178e+00	2.333304e+00	2.292265e+00	2.283398e+00	2.210815e+00	2.299388e+00	2.389216e+00	2.405926e+00	2.199988e+00	2.220016e+00	2.216646e+00	2.220979e+00	2.366927e+00	2.328756e+00
2425	2432	chr9	117440000	117479999	40000	*	chr9	117720000	117759999	40000	*	5.991728e+00	8.795194e-04	4.818223e-02	0.0514259820	2.272962e+00	2.324610e+00	2.423640e+00	2.427655e+00	2.320884e+00	2.335844e+00	2.286454e+00	2.311080e+00	2.342696e+00	2.292338e+00	2.344744e+00	2.340263e+00	2.319161e+00	2.309502e+00	2.322369e+00	2.323536e+00	2.274975e+00	2.406017e+00	2.426790e+00	2.416635e+00	2.347033e+00	2.404430e+00	2.365665e+00	2.374194e+00	2.262690e+00	2.275754e+00	2.263050e+00	2.274037e+00	2.441763e+00	2.411931e+00
2426	2433	chr9	117480000	117519999	40000	*	chr9	117760000	117799999	40000	*	9.416114e+00	6.976402e-05	1.161122e-02	0.0573690214	2.228077e+00	2.217826e+00	2.372047e+00	2.387678e+00	2.266962e+00	2.288382e+00	2.229528e+00	2.222963e+00	2.234635e+00	2.255279e+00	2.259645e+00	2.256334e+00	2.241147e+00	2.239345e+00	2.244525e+00	2.236279e+00	2.189427e+00	2.322123e+00	2.364357e+00	2.386102e+00	2.253002e+00	2.343271e+00	2.298206e+00	2.269284e+00	2.189545e+00	2.208567e+00	2.190325e+00	2.210170e+00	2.365560e+00	2.383622e+00
2431	2438	chr9	117680000	117719999	40000	*	chr9	117960000	117999999	40000	*	4.524110e+00	3.686629e-03	9.972596e-02	0.0778480464	1.990369e+00	2.121776e+00	2.136810e+00	2.248767e+00	1.928377e+00	2.018950e+00	1.915885e+00	1.938168e+00	1.958932e+00	1.967864e+00	2.074486e+00	2.124976e+00	1.965962e+00	2.040087e+00	2.162400e+00	2.162539e+00	1.928844e+00	2.031771e+00	2.252403e+00	2.194321e+00	1.968333e+00	2.188340e+00	1.981881e+00	2.143417e+00	2.147372e+00	2.060052e+00	1.987262e+00	1.868029e+00	2.050954e+00	2.031525e+00
2432	2439	chr9	117720000	117759999	40000	*	chr9	118000000	118039999	40000	*	7.811611e+00	2.048545e-04	2.592218e-02	0.0786057694	2.056837e+00	2.143778e+00	2.224342e+00	2.297139e+00	1.937502e+00	2.029650e+00	1.954286e+00	2.007226e+00	1.989634e+00	1.994916e+00	2.087878e+00	2.098778e+00	1.957569e+00	2.052941e+00	2.222249e+00	2.266583e+00	1.943767e+00	2.043201e+00	2.282266e+00	2.256662e+00	2.000967e+00	2.232775e+00	2.000603e+00	2.153518e+00	2.198651e+00	2.130000e+00	1.987518e+00	1.907022e+00	2.101562e+00	2.045496e+00
2433	2440	chr9	117760000	117799999	40000	*	chr9	118040000	118079999	40000	*	7.397511e+00	2.783458e-04	2.615167e-02	0.0779912186	2.106705e+00	2.172156e+00	2.214255e+00	2.322466e+00	1.928849e+00	2.083144e+00	1.957544e+00	2.003226e+00	2.046945e+00	1.987264e+00	2.109711e+00	2.116292e+00	2.011093e+00	2.054446e+00	2.253887e+00	2.299889e+00	1.960672e+00	2.014958e+00	2.284925e+00	2.260652e+00	1.984244e+00	2.252673e+00	1.975868e+00	2.133092e+00	2.236862e+00	2.134533e+00	1.983202e+00	1.913914e+00	2.108380e+00	2.058160e+00
2434	2441	chr9	117800000	117839999	40000	*	chr9	118080000	118119999	40000	*	8.487072e+00	1.275927e-04	1.795001e-02	0.0757040354	2.127961e+00	2.171762e+00	2.268264e+00	2.301683e+00	1.946146e+00	2.063275e+00	1.987616e+00	2.045773e+00	2.066867e+00	2.026442e+00	2.134776e+00	2.148061e+00	2.035779e+00	2.067314e+00	2.286086e+00	2.362479e+00	1.992739e+00	2.010849e+00	2.303381e+00	2.320259e+00	2.003849e+00	2.270028e+00	1.942254e+00	2.143358e+00	2.221668e+00	2.157147e+00	1.996439e+00	1.951179e+00	2.182878e+00	2.063537e+00
2435	2442	chr9	117840000	117879999	40000	*	chr9	118120000	118159999	40000	*	1.076263e+01	3.157098e-05	7.605462e-03	0.0721272610	2.261182e+00	2.291981e+00	2.407262e+00	2.421044e+00	2.133166e+00	2.215245e+00	2.128920e+00	2.191836e+00	2.161407e+00	2.142588e+00	2.245371e+00	2.272050e+00	2.160977e+00	2.168136e+00	2.513901e+00	2.564047e+00	2.146631e+00	2.172877e+00	2.495374e+00	2.474832e+00	2.170581e+00	2.391090e+00	2.122178e+00	2.256854e+00	2.305874e+00	2.311379e+00	2.127913e+00	2.126818e+00	2.348290e+00	2.129192e+00
2436	2443	chr9	117880000	117919999	40000	*	chr9	118160000	118199999	40000	*	8.304606e+00	1.445573e-04	1.929530e-02	0.0666831374	2.159010e+00	2.221517e+00	2.325005e+00	2.310010e+00	2.042329e+00	2.121715e+00	2.077616e+00	2.143563e+00	2.051096e+00	2.073852e+00	2.151055e+00	2.180879e+00	2.092147e+00	2.085076e+00	2.350597e+00	2.415046e+00	2.111775e+00	2.071412e+00	2.371489e+00	2.374277e+00	2.069200e+00	2.249910e+00	2.063867e+00	2.175233e+00	2.185482e+00	2.169448e+00	2.041479e+00	2.067955e+00	2.265933e+00	2.065128e+00
2570	2577	chr9	123240000	123279999	40000	*	chr9	123520000	123559999	40000	*	5.005140e+00	2.233879e-03	8.015173e-02	0.0350593708	1.870408e+00	1.976573e+00	1.809138e+00	1.848121e+00	1.838270e+00	1.907705e+00	1.914571e+00	1.943681e+00	1.928615e+00	1.903894e+00	1.821599e+00	1.803672e+00	1.902914e+00	1.996389e+00	1.953297e+00	1.927261e+00	1.896347e+00	1.986065e+00	1.897168e+00	1.966894e+00	1.991811e+00	1.825578e+00	1.988856e+00	1.987217e+00	1.969665e+00	1.995035e+00	2.007967e+00	1.932089e+00	1.776835e+00	1.747860e+00
2625	2632	chr9	125440000	125479999	40000	*	chr9	125720000	125759999	40000	*	5.939084e+00	9.217048e-04	4.941849e-02	0.0383780335	2.026656e+00	1.948058e+00	2.082479e+00	2.075801e+00	2.046623e+00	1.967065e+00	2.015608e+00	2.057700e+00	2.035539e+00	2.068607e+00	1.901577e+00	1.957538e+00	2.037768e+00	2.081190e+00	2.001758e+00	1.971761e+00	1.948164e+00	1.948290e+00	1.954903e+00	1.911942e+00	2.147521e+00	2.071769e+00	1.929554e+00	1.983826e+00	2.089257e+00	2.052258e+00	2.069284e+00	2.132963e+00	2.006580e+00	2.041823e+00
2916	2923	chr9	137240000	137279999	40000	*	chr9	137520000	137559999	40000	*	4.930800e+00	2.408482e-03	7.868836e-02	0.0193168880	7.884379e-01	8.409848e-01	8.296769e-01	8.976362e-01	9.025145e-01	8.886921e-01	8.067628e-01	8.594345e-01	8.540747e-01	8.406943e-01	9.049129e-01	9.484878e-01	8.720437e-01	8.644592e-01	8.477429e-01	8.647698e-01	8.505989e-01	7.902088e-01	9.159111e-01	1.047933e+00	7.365079e-01	8.904626e-01	8.804273e-01	9.784339e-01	9.720711e-01	9.071374e-01	8.345475e-01	8.418484e-01	7.265245e-01	7.226437e-01
2971	2978	chr9	139440000	139479999	40000	*	chr9	139720000	139759999	40000	*	5.018900e+00	2.203161e-03	8.622533e-02	0.0342394631	6.654482e-01	7.896745e-01	5.055248e-01	5.390182e-01	7.563530e-01	7.329676e-01	5.846471e-01	5.390182e-01	6.771259e-01	5.944464e-01	7.151313e-01	6.253103e-01	5.921827e-01	4.769830e-01	6.972159e-01	6.969026e-01	7.719672e-01	8.846279e-01	8.577819e-01	6.979902e-01	7.746480e-01	5.245057e-01	6.592671e-01	6.128173e-01	8.509526e-01	7.876137e-01	5.314568e-01	5.599380e-01	6.700554e-01	8.347449e-01
13	21	chr9	480000	519999	40000	*	chr9	800000	839999	40000	*	5.218601e+00	1.807244e-03	7.893319e-02	0.0440875747	1.854429e+00	1.883096e+00	1.820954e+00	1.842387e+00	1.708630e+00	1.674673e+00	1.699326e+00	1.746837e+00	1.824230e+00	1.761244e+00	1.812219e+00	1.923352e+00	1.719030e+00	1.715911e+00	1.897614e+00	1.853352e+00	1.763254e+00	1.852393e+00	1.760828e+00	1.750634e+00	1.775622e+00	1.860039e+00	1.784624e+00	1.899428e+00	1.840764e+00	1.827848e+00	1.721709e+00	1.745706e+00	1.919266e+00	1.897860e+00
27	35	chr9	1040000	1079999	40000	*	chr9	1360000	1399999	40000	*	6.788016e+00	4.482424e-04	3.386317e-02	0.0506803318	1.447488e+00	1.551689e+00	1.450942e+00	1.498630e+00	1.383541e+00	1.367002e+00	1.332689e+00	1.348048e+00	1.459784e+00	1.443910e+00	1.482090e+00	1.498927e+00	1.481590e+00	1.408609e+00	1.550957e+00	1.609340e+00	1.560647e+00	1.605566e+00	1.306638e+00	1.393978e+00	1.476237e+00	1.371731e+00	1.435733e+00	1.409102e+00	1.331372e+00	1.460264e+00	1.374340e+00	1.343142e+00	1.558345e+00	1.545538e+00
28	36	chr9	1080000	1119999	40000	*	chr9	1400000	1439999	40000	*	5.091142e+00	2.049551e-03	8.348044e-02	0.0514453250	1.572361e+00	1.634137e+00	1.602791e+00	1.622396e+00	1.460579e+00	1.524479e+00	1.399534e+00	1.377899e+00	1.553755e+00	1.539760e+00	1.575676e+00	1.572129e+00	1.582416e+00	1.482241e+00	1.672852e+00	1.729716e+00	1.675892e+00	1.686987e+00	1.379011e+00	1.504644e+00	1.609208e+00	1.464776e+00	1.595774e+00	1.447185e+00	1.390121e+00	1.569015e+00	1.434799e+00	1.448970e+00	1.662347e+00	1.681900e+00
29	37	chr9	1120000	1159999	40000	*	chr9	1440000	1479999	40000	*	9.129291e+00	8.360455e-05	1.370285e-02	0.0519226608	1.554265e+00	1.495240e+00	1.523314e+00	1.526781e+00	1.402320e+00	1.432858e+00	1.399781e+00	1.394261e+00	1.475538e+00	1.452524e+00	1.491860e+00	1.529886e+00	1.555265e+00	1.507358e+00	1.642719e+00	1.667524e+00	1.586892e+00	1.657396e+00	1.392422e+00	1.296448e+00	1.536703e+00	1.439832e+00	1.534266e+00	1.470233e+00	1.408884e+00	1.528220e+00	1.378577e+00	1.360247e+00	1.540269e+00	1.582646e+00
30	38	chr9	1160000	1199999	40000	*	chr9	1480000	1519999	40000	*	8.011912e+00	1.774339e-04	2.386110e-02	0.0522430768	1.634768e+00	1.511119e+00	1.528431e+00	1.599322e+00	1.460004e+00	1.468959e+00	1.409738e+00	1.363077e+00	1.517317e+00	1.466508e+00	1.538572e+00	1.600372e+00	1.578041e+00	1.548088e+00	1.698428e+00	1.702512e+00	1.610059e+00	1.626025e+00	1.371383e+00	1.401556e+00	1.553549e+00	1.489607e+00	1.500152e+00	1.536308e+00	1.496845e+00	1.489556e+00	1.377403e+00	1.479331e+00	1.663152e+00	1.571745e+00
37	45	chr9	1440000	1479999	40000	*	chr9	1760000	1799999	40000	*	4.861694e+00	2.584791e-03	8.536474e-02	0.0471878637	1.710448e+00	1.701998e+00	1.637855e+00	1.668138e+00	1.516742e+00	1.663330e+00	1.569175e+00	1.531897e+00	1.652939e+00	1.609374e+00	1.736601e+00	1.755155e+00	1.697500e+00	1.619066e+00	1.729997e+00	1.747133e+00	1.589882e+00	1.552858e+00	1.568845e+00	1.572973e+00	1.565028e+00	1.736831e+00	1.610294e+00	1.705523e+00	1.591642e+00	1.548933e+00	1.594136e+00	1.587993e+00	1.731253e+00	1.664304e+00
39	47	chr9	1520000	1559999	40000	*	chr9	1840000	1879999	40000	*	4.620416e+00	3.325734e-03	9.109391e-02	0.0461579061	1.847602e+00	1.848173e+00	1.815728e+00	1.806083e+00	1.681223e+00	1.789960e+00	1.774389e+00	1.717486e+00	1.855308e+00	1.770181e+00	1.894812e+00	1.937477e+00	1.912583e+00	1.825129e+00	1.922662e+00	1.927802e+00	1.726182e+00	1.789960e+00	1.776521e+00	1.771154e+00	1.731051e+00	1.933757e+00	1.820983e+00	1.845406e+00	1.858172e+00	1.765256e+00	1.714844e+00	1.783638e+00	1.887595e+00	1.879512e+00
43	51	chr9	1680000	1719999	40000	*	chr9	2000000	2039999	40000	*	4.433900e+00	4.065383e-03	9.982494e-02	0.0442064124	1.975637e+00	2.034624e+00	2.059726e+00	2.055793e+00	1.988350e+00	2.010054e+00	1.998360e+00	1.960777e+00	2.088562e+00	2.000879e+00	2.129813e+00	2.187723e+00	2.153287e+00	2.043735e+00	2.075793e+00	2.136054e+00	2.032063e+00	2.012457e+00	2.006651e+00	2.067736e+00	2.061523e+00	2.102951e+00	2.123542e+00	2.062260e+00	2.038753e+00	2.088932e+00	1.951154e+00	1.950259e+00	2.141823e+00	2.160642e+00
55	63	chr9	2160000	2199999	40000	*	chr9	2480000	2519999	40000	*	5.564075e+00	1.298496e-03	5.873045e-02	0.0369000878	2.254904e+00	2.154638e+00	2.265928e+00	2.271758e+00	2.189508e+00	2.278470e+00	2.211064e+00	2.252888e+00	2.208424e+00	2.230978e+00	2.383841e+00	2.368724e+00	2.235611e+00	2.176008e+00	2.359389e+00	2.352386e+00	2.247851e+00	2.187955e+00	2.337876e+00	2.328716e+00	2.351291e+00	2.303840e+00	2.287623e+00	2.335070e+00	2.245656e+00	2.242793e+00	2.259588e+00	2.232984e+00	2.224128e+00	2.250592e+00
56	64	chr9	2200000	2239999	40000	*	chr9	2520000	2559999	40000	*	6.502826e+00	5.665637e-04	4.099362e-02	0.0377924041	2.328723e+00	2.247860e+00	2.360417e+00	2.340599e+00	2.280152e+00	2.377307e+00	2.257550e+00	2.278118e+00	2.261853e+00	2.326010e+00	2.457053e+00	2.445824e+00	2.285183e+00	2.241544e+00	2.462952e+00	2.455285e+00	2.312172e+00	2.254691e+00	2.436657e+00	2.410412e+00	2.400857e+00	2.389945e+00	2.366845e+00	2.426015e+00	2.335727e+00	2.268533e+00	2.286786e+00	2.294558e+00	2.298719e+00	2.336325e+00
57	65	chr9	2240000	2279999	40000	*	chr9	2560000	2599999	40000	*	4.935247e+00	2.397611e-03	7.855157e-02	0.0387731807	2.356963e+00	2.289493e+00	2.392973e+00	2.461295e+00	2.324743e+00	2.429322e+00	2.308364e+00	2.341052e+00	2.336245e+00	2.392501e+00	2.543377e+00	2.521247e+00	2.414363e+00	2.323696e+00	2.549070e+00	2.545622e+00	2.341851e+00	2.275473e+00	2.509276e+00	2.451640e+00	2.422518e+00	2.491684e+00	2.398246e+00	2.506956e+00	2.389585e+00	2.291849e+00	2.334701e+00	2.330338e+00	2.394156e+00	2.434425e+00
58	66	chr9	2280000	2319999	40000	*	chr9	2600000	2639999	40000	*	5.846630e+00	1.001486e-03	5.415819e-02	0.0392914209	2.218213e+00	2.275161e+00	2.331140e+00	2.438107e+00	2.241735e+00	2.297045e+00	2.184231e+00	2.241250e+00	2.237667e+00	2.307756e+00	2.451328e+00	2.460414e+00	2.290895e+00	2.217330e+00	2.495858e+00	2.452827e+00	2.242487e+00	2.154749e+00	2.449424e+00	2.416855e+00	2.323543e+00	2.396645e+00	2.292566e+00	2.408180e+00	2.323281e+00	2.215817e+00	2.218545e+00	2.283100e+00	2.335064e+00	2.333618e+00
59	67	chr9	2320000	2359999	40000	*	chr9	2640000	2679999	40000	*	6.418967e+00	6.078584e-04	4.039432e-02	0.0400488506	2.181606e+00	2.193778e+00	2.262867e+00	2.400460e+00	2.157522e+00	2.223877e+00	2.185190e+00	2.226046e+00	2.210979e+00	2.262602e+00	2.371684e+00	2.380624e+00	2.208808e+00	2.215973e+00	2.415849e+00	2.409229e+00	2.225868e+00	2.122288e+00	2.377092e+00	2.384360e+00	2.276440e+00	2.333537e+00	2.268122e+00	2.370346e+00	2.251397e+00	2.213824e+00	2.226314e+00	2.210415e+00	2.242002e+00	2.248973e+00
60	68	chr9	2360000	2399999	40000	*	chr9	2680000	2719999	40000	*	7.482364e+00	2.611171e-04	2.680189e-02	0.0395970186	2.117164e+00	2.043144e+00	2.190472e+00	2.302110e+00	2.097602e+00	2.104830e+00	2.103834e+00	2.160001e+00	2.168395e+00	2.157931e+00	2.206947e+00	2.252242e+00	2.120396e+00	2.127300e+00	2.292443e+00	2.311571e+00	2.109980e+00	2.063288e+00	2.254877e+00	2.302085e+00	2.213423e+00	2.255994e+00	2.248906e+00	2.261654e+00	2.130915e+00	2.121161e+00	2.145399e+00	2.142408e+00	2.081932e+00	2.183005e+00
99	107	chr9	3920000	3959999	40000	*	chr9	4240000	4279999	40000	*	5.565396e+00	1.296892e-03	6.749285e-02	0.0632921910	1.860614e+00	1.869532e+00	1.785277e+00	1.841640e+00	2.056112e+00	2.177954e+00	1.875308e+00	1.920833e+00	1.933077e+00	1.984690e+00	1.856243e+00	1.788742e+00	2.048001e+00	2.137604e+00	1.915585e+00	1.840148e+00	1.964155e+00	1.896230e+00	1.899935e+00	1.955424e+00	2.008978e+00	1.878708e+00	1.925178e+00	1.926463e+00	1.817025e+00	1.861623e+00	1.993135e+00	1.862774e+00	1.863931e+00	1.933425e+00
100	108	chr9	3960000	3999999	40000	*	chr9	4280000	4319999	40000	*	7.641856e+00	2.319192e-04	2.502434e-02	0.0640541992	1.736310e+00	1.711434e+00	1.677014e+00	1.731679e+00	2.011872e+00	2.111336e+00	1.772183e+00	1.853559e+00	1.874081e+00	1.844256e+00	1.733070e+00	1.706276e+00	1.922972e+00	2.064435e+00	1.763701e+00	1.687347e+00	1.899028e+00	1.795107e+00	1.811979e+00	1.842187e+00	1.963530e+00	1.723820e+00	1.847092e+00	1.905841e+00	1.694170e+00	1.772540e+00	1.843623e+00	1.778913e+00	1.807543e+00	1.733974e+00
101	109	chr9	4000000	4039999	40000	*	chr9	4320000	4359999	40000	*	8.051053e+00	1.725784e-04	1.986734e-02	0.0647215072	1.582318e+00	1.603328e+00	1.552616e+00	1.642067e+00	1.907754e+00	1.998331e+00	1.716586e+00	1.739164e+00	1.756091e+00	1.692390e+00	1.575233e+00	1.622333e+00	1.781868e+00	1.953796e+00	1.583133e+00	1.534655e+00	1.772303e+00	1.665602e+00	1.681773e+00	1.698021e+00	1.862565e+00	1.596599e+00	1.731565e+00	1.769716e+00	1.581945e+00	1.639799e+00	1.779524e+00	1.689374e+00	1.684597e+00	1.632720e+00
102	110	chr9	4040000	4079999	40000	*	chr9	4360000	4399999	40000	*	8.361220e+00	1.390328e-04	1.890394e-02	0.0651022979	1.619550e+00	1.683428e+00	1.562389e+00	1.670606e+00	1.923147e+00	1.989551e+00	1.832131e+00	1.777379e+00	1.733794e+00	1.719163e+00	1.565324e+00	1.601202e+00	1.812820e+00	1.968575e+00	1.627769e+00	1.543934e+00	1.794636e+00	1.732502e+00	1.688679e+00	1.637156e+00	1.869270e+00	1.605169e+00	1.767970e+00	1.818318e+00	1.622041e+00	1.650532e+00	1.760819e+00	1.703158e+00	1.734084e+00	1.625557e+00
103	111	chr9	4080000	4119999	40000	*	chr9	4400000	4439999	40000	*	5.795870e+00	1.048612e-03	6.067552e-02	0.0650644041	1.480880e+00	1.646525e+00	1.477566e+00	1.520429e+00	1.755165e+00	1.797489e+00	1.671719e+00	1.657356e+00	1.574311e+00	1.602454e+00	1.440787e+00	1.490721e+00	1.633338e+00	1.789974e+00	1.510377e+00	1.454730e+00	1.638347e+00	1.616934e+00	1.531441e+00	1.466097e+00	1.686061e+00	1.484686e+00	1.624674e+00	1.612253e+00	1.543053e+00	1.543133e+00	1.696936e+00	1.592288e+00	1.515278e+00	1.527887e+00
104	112	chr9	4120000	4159999	40000	*	chr9	4440000	4479999	40000	*	5.425274e+00	1.480305e-03	6.255637e-02	0.0634674767	1.520239e+00	1.644704e+00	1.505918e+00	1.547832e+00	1.747304e+00	1.765518e+00	1.729747e+00	1.691249e+00	1.602434e+00	1.637748e+00	1.466407e+00	1.506192e+00	1.641394e+00	1.791093e+00	1.543097e+00	1.462988e+00	1.649091e+00	1.661923e+00	1.553507e+00	1.504348e+00	1.679411e+00	1.518850e+00	1.601747e+00	1.648588e+00	1.683772e+00	1.607717e+00	1.630242e+00	1.621214e+00	1.576302e+00	1.489269e+00
112	120	chr9	4440000	4479999	40000	*	chr9	4760000	4799999	40000	*	5.785043e+00	1.058987e-03	6.087846e-02	0.0356712811	1.803712e+00	1.867475e+00	1.951520e+00	1.927255e+00	2.000786e+00	1.898162e+00	2.065182e+00	2.055309e+00	1.896175e+00	1.934029e+00	1.893473e+00	1.989195e+00	1.994098e+00	1.975595e+00	1.882184e+00	1.827027e+00	1.883342e+00	1.975473e+00	2.023260e+00	2.080973e+00	2.024892e+00	2.031826e+00	1.944768e+00	1.880599e+00	1.912720e+00	1.921940e+00	2.035499e+00	2.073839e+00	2.031751e+00	2.032120e+00
116	124	chr9	4600000	4639999	40000	*	chr9	4920000	4959999	40000	*	4.840105e+00	2.642838e-03	8.245049e-02	0.0271563917	2.207431e+00	2.201689e+00	2.213299e+00	2.219942e+00	2.315450e+00	2.235540e+00	2.300410e+00	2.224573e+00	2.174878e+00	2.224573e+00	2.133002e+00	2.163527e+00	2.232704e+00	2.263033e+00	2.180361e+00	2.152569e+00	2.229126e+00	2.254057e+00	2.245232e+00	2.276070e+00	2.222568e+00	2.185268e+00	2.183732e+00	2.197400e+00	2.184292e+00	2.180610e+00	2.318046e+00	2.302813e+00	2.295293e+00	2.238036e+00
121	129	chr9	4800000	4839999	40000	*	chr9	5120000	5159999	40000	*	6.682890e+00	4.882374e-04	3.577216e-02	0.0238486208	2.122632e+00	2.143174e+00	2.017987e+00	2.109346e+00	2.124921e+00	2.094326e+00	2.121880e+00	2.099432e+00	2.205422e+00	2.184053e+00	2.111290e+00	2.111677e+00	2.200185e+00	2.188619e+00	2.076214e+00	2.070184e+00	2.163988e+00	2.164901e+00	2.095159e+00	2.138195e+00	2.178279e+00	2.049909e+00	2.160753e+00	2.140024e+00	2.220665e+00	2.236193e+00	2.153061e+00	2.095945e+00	2.086037e+00	2.130537e+00
122	130	chr9	4840000	4879999	40000	*	chr9	5160000	5199999	40000	*	6.558080e+00	5.411013e-04	3.770004e-02	0.0221046543	1.938964e+00	1.954053e+00	1.886520e+00	1.942618e+00	1.938821e+00	1.901253e+00	1.861315e+00	1.867660e+00	1.969071e+00	1.972397e+00	1.891180e+00	1.937029e+00	1.988199e+00	1.979315e+00	1.921559e+00	1.890051e+00	1.965737e+00	1.943796e+00	1.869361e+00	1.932732e+00	2.041033e+00	1.869226e+00	1.945055e+00	1.919957e+00	2.033682e+00	2.026362e+00	1.953421e+00	1.906628e+00	1.894118e+00	1.932059e+00
406	414	chr9	16200000	16239999	40000	*	chr9	16520000	16559999	40000	*	5.767308e+00	1.076235e-03	6.134793e-02	0.0491514919	1.492520e+00	1.505566e+00	1.475102e+00	1.455336e+00	1.383804e+00	1.377374e+00	1.399199e+00	1.485513e+00	1.454781e+00	1.525207e+00	1.655524e+00	1.706241e+00	1.491496e+00	1.403232e+00	1.556776e+00	1.498607e+00	1.475775e+00	1.536224e+00	1.637792e+00	1.498155e+00	1.363260e+00	1.538982e+00	1.493668e+00	1.538104e+00	1.434521e+00	1.492767e+00	1.363039e+00	1.343445e+00	1.576430e+00	1.509018e+00
421	429	chr9	16800000	16839999	40000	*	chr9	17120000	17159999	40000	*	1.844313e+01	1.114095e-06	6.005332e-04	0.0650445719	1.348120e+00	1.216279e+00	1.198817e+00	1.105000e+00	1.444082e+00	1.516913e+00	1.541768e+00	1.473510e+00	1.151295e+00	1.182957e+00	1.314302e+00	1.217514e+00	1.354107e+00	1.372751e+00	1.184866e+00	1.088384e+00	1.483762e+00	1.446173e+00	1.106220e+00	1.131814e+00	1.296622e+00	1.125701e+00	1.468768e+00	1.489982e+00	1.205923e+00	1.205224e+00	1.111432e+00	1.155251e+00	1.393094e+00	1.406211e+00
422	430	chr9	16840000	16879999	40000	*	chr9	17160000	17199999	40000	*	1.241267e+01	1.330406e-05	4.163262e-03	0.0661209246	1.252377e+00	1.358478e+00	1.247535e+00	1.111230e+00	1.498215e+00	1.533031e+00	1.554284e+00	1.525861e+00	1.249013e+00	1.301142e+00	1.315230e+00	1.256173e+00	1.412061e+00	1.377726e+00	1.238612e+00	1.103351e+00	1.545359e+00	1.442856e+00	1.164225e+00	1.152895e+00	1.389741e+00	1.180327e+00	1.515462e+00	1.466902e+00	1.209257e+00	1.316343e+00	1.173543e+00	1.198035e+00	1.463162e+00	1.464399e+00
423	431	chr9	16880000	16919999	40000	*	chr9	17200000	17239999	40000	*	5.969084e+00	8.973898e-04	4.870200e-02	0.0671927659	1.213283e+00	1.227949e+00	1.178331e+00	1.087711e+00	1.448827e+00	1.431030e+00	1.456685e+00	1.478995e+00	1.170224e+00	1.215452e+00	1.228295e+00	1.267701e+00	1.404459e+00	1.220807e+00	1.231886e+00	1.038063e+00	1.466301e+00	1.340904e+00	1.116974e+00	1.128373e+00	1.346445e+00	1.143702e+00	1.324138e+00	1.414489e+00	1.124774e+00	1.205446e+00	1.219654e+00	1.173171e+00	1.415780e+00	1.318746e+00
426	434	chr9	17000000	17039999	40000	*	chr9	17320000	17359999	40000	*	8.291674e+00	1.458542e-04	1.831576e-02	0.0699765878	1.848551e+00	1.829337e+00	1.884968e+00	1.892824e+00	1.679898e+00	1.673119e+00	1.777207e+00	1.758564e+00	1.919928e+00	1.968593e+00	1.890710e+00	1.925280e+00	1.782900e+00	1.668161e+00	1.858395e+00	1.840888e+00	1.781026e+00	1.731279e+00	1.884049e+00	1.901293e+00	1.909302e+00	1.905015e+00	1.748268e+00	1.727129e+00	1.859321e+00	1.892467e+00	1.828158e+00	1.694125e+00	1.771035e+00	1.810160e+00
427	435	chr9	17040000	17079999	40000	*	chr9	17360000	17399999	40000	*	1.093541e+01	2.869253e-05	6.576927e-03	0.0705588400	2.131044e+00	1.963583e+00	2.113201e+00	2.202047e+00	1.804889e+00	1.780364e+00	1.907864e+00	1.901103e+00	2.182594e+00	2.244008e+00	2.084299e+00	2.163008e+00	1.965104e+00	1.819854e+00	2.174447e+00	2.107300e+00	1.850583e+00	1.847200e+00	2.161121e+00	2.126431e+00	2.124272e+00	2.231559e+00	1.983765e+00	1.855826e+00	2.149960e+00	2.202922e+00	1.976222e+00	1.942852e+00	1.914404e+00	1.958563e+00
428	436	chr9	17080000	17119999	40000	*	chr9	17400000	17439999	40000	*	8.784453e+00	1.045813e-04	1.573206e-02	0.0700015535	2.079928e+00	1.812343e+00	2.037355e+00	2.098561e+00	1.612687e+00	1.636680e+00	1.748986e+00	1.683831e+00	2.120089e+00	2.085860e+00	2.003161e+00	2.108744e+00	1.850112e+00	1.654392e+00	2.023179e+00	2.025950e+00	1.688081e+00	1.692345e+00	1.950296e+00	2.068284e+00	1.988933e+00	2.153840e+00	1.809788e+00	1.666485e+00	2.085805e+00	2.070873e+00	1.858546e+00	1.919279e+00	1.780698e+00	1.822898e+00
429	437	chr9	17120000	17159999	40000	*	chr9	17440000	17479999	40000	*	7.315628e+00	2.962099e-04	3.196124e-02	0.0674842346	2.013055e+00	1.724868e+00	1.907853e+00	2.071284e+00	1.609121e+00	1.632324e+00	1.641964e+00	1.607152e+00	2.028642e+00	1.998561e+00	1.986750e+00	1.958020e+00	1.814113e+00	1.637807e+00	1.961601e+00	1.980788e+00	1.632745e+00	1.603539e+00	1.893438e+00	1.998915e+00	1.914630e+00	2.071019e+00	1.707899e+00	1.623714e+00	1.986060e+00	1.983121e+00	1.795110e+00	1.882187e+00	1.824792e+00	1.794077e+00
499	507	chr9	19920000	19959999	40000	*	chr9	20240000	20279999	40000	*	5.039458e+00	2.158158e-03	7.470089e-02	0.0398523242	2.305190e+00	2.254723e+00	2.078417e+00	2.166086e+00	2.266411e+00	2.280859e+00	2.243396e+00	2.221139e+00	2.246953e+00	2.292836e+00	2.187421e+00	2.165426e+00	2.263451e+00	2.225124e+00	2.226491e+00	2.189258e+00	2.311924e+00	2.237272e+00	2.360669e+00	2.281962e+00	2.136842e+00	2.151898e+00	2.182506e+00	2.188631e+00	2.272702e+00	2.258257e+00	2.215206e+00	2.286724e+00	2.182506e+00	2.155953e+00
500	508	chr9	19960000	19999999	40000	*	chr9	20280000	20319999	40000	*	5.240958e+00	1.768185e-03	7.144068e-02	0.0417642185	2.321313e+00	2.268886e+00	2.076807e+00	2.131559e+00	2.255360e+00	2.314189e+00	2.198869e+00	2.220656e+00	2.304734e+00	2.291092e+00	2.192743e+00	2.194639e+00	2.255287e+00	2.202079e+00	2.182798e+00	2.118219e+00	2.313391e+00	2.186985e+00	2.386490e+00	2.302803e+00	2.133348e+00	2.129278e+00	2.189320e+00	2.219323e+00	2.202783e+00	2.207666e+00	2.248116e+00	2.268155e+00	2.195094e+00	2.124115e+00
501	509	chr9	20000000	20039999	40000	*	chr9	20320000	20359999	40000	*	5.776631e+00	1.067128e-03	5.287809e-02	0.0433699853	2.253913e+00	2.249768e+00	2.178353e+00	2.110144e+00	2.247914e+00	2.287881e+00	2.154210e+00	2.174654e+00	2.267272e+00	2.290743e+00	2.127473e+00	2.167476e+00	2.238051e+00	2.148198e+00	2.119857e+00	2.091910e+00	2.283552e+00	2.152180e+00	2.383064e+00	2.343806e+00	2.112028e+00	2.090151e+00	2.236485e+00	2.195369e+00	2.166712e+00	2.186808e+00	2.180734e+00	2.249908e+00	2.154084e+00	2.089354e+00
502	510	chr9	20040000	20079999	40000	*	chr9	20360000	20399999	40000	*	8.146892e+00	1.613158e-04	2.268857e-02	0.0433432778	2.265099e+00	2.230733e+00	2.073096e+00	2.092107e+00	2.304629e+00	2.307952e+00	2.242849e+00	2.255537e+00	2.290260e+00	2.294826e+00	2.142649e+00	2.173615e+00	2.248335e+00	2.179372e+00	2.164230e+00	2.065696e+00	2.327617e+00	2.242316e+00	2.407281e+00	2.407281e+00	2.132634e+00	2.101875e+00	2.294003e+00	2.203808e+00	2.200380e+00	2.202397e+00	2.158763e+00	2.274545e+00	2.181152e+00	2.151272e+00
503	511	chr9	20080000	20119999	40000	*	chr9	20400000	20439999	40000	*	7.902890e+00	1.918003e-04	2.116507e-02	0.0431273852	2.152651e+00	2.188292e+00	1.993863e+00	1.982308e+00	2.199114e+00	2.180638e+00	2.129493e+00	2.179884e+00	2.173749e+00	2.172186e+00	2.015250e+00	2.078229e+00	2.101328e+00	2.094631e+00	2.063189e+00	1.962032e+00	2.218738e+00	2.172593e+00	2.289267e+00	2.299485e+00	2.037414e+00	2.001421e+00	2.246110e+00	2.188553e+00	2.131190e+00	2.045450e+00	2.017754e+00	2.143732e+00	2.071293e+00	2.120943e+00
504	512	chr9	20120000	20159999	40000	*	chr9	20440000	20479999	40000	*	8.060370e+00	1.714450e-04	2.096613e-02	0.0428176307	2.076283e+00	2.124120e+00	1.914385e+00	1.907003e+00	2.144942e+00	2.104515e+00	2.053824e+00	2.086187e+00	2.070109e+00	2.071025e+00	1.941999e+00	2.022156e+00	2.033876e+00	2.031175e+00	2.016269e+00	1.902612e+00	2.143954e+00	2.117202e+00	2.232986e+00	2.237950e+00	1.962122e+00	1.930860e+00	2.203197e+00	2.159791e+00	2.026838e+00	1.963828e+00	1.955559e+00	2.097536e+00	2.025657e+00	2.065960e+00
505	513	chr9	20160000	20199999	40000	*	chr9	20480000	20519999	40000	*	5.017871e+00	2.205443e-03	7.961972e-02	0.0416180345	2.198076e+00	2.235410e+00	2.111455e+00	2.064472e+00	2.258851e+00	2.185382e+00	2.162786e+00	2.259765e+00	2.234078e+00	2.166749e+00	2.106960e+00	2.175267e+00	2.182671e+00	2.138708e+00	2.138401e+00	2.097543e+00	2.263532e+00	2.244196e+00	2.323936e+00	2.385378e+00	2.125713e+00	2.107086e+00	2.323436e+00	2.289067e+00	2.198433e+00	2.136335e+00	2.102084e+00	2.198011e+00	2.150466e+00	2.221132e+00
523	531	chr9	20880000	20919999	40000	*	chr9	21200000	21239999	40000	*	4.593322e+00	3.423048e-03	9.643245e-02	0.0261586323	1.972428e+00	1.961525e+00	2.108188e+00	2.054981e+00	2.023698e+00	2.045437e+00	2.018610e+00	2.044750e+00	2.004431e+00	2.115428e+00	1.898798e+00	1.942102e+00	2.068371e+00	2.044046e+00	2.001097e+00	1.968243e+00	1.940422e+00	1.922283e+00	1.991090e+00	1.985736e+00	2.071223e+00	2.028309e+00	2.010394e+00	1.908685e+00	2.077579e+00	2.097630e+00	1.996606e+00	2.014396e+00	2.022101e+00	2.016867e+00
549	557	chr9	21920000	21959999	40000	*	chr9	22240000	22279999	40000	*	5.231728e+00	1.784193e-03	6.881694e-02	0.0345408835	1.598429e+00	1.485231e+00	1.918136e+00	1.838390e+00	1.516163e+00	1.683544e+00	1.597164e+00	1.617800e+00	1.658930e+00	1.692820e+00	1.666170e+00	1.783688e+00	1.706468e+00	1.697799e+00	1.735177e+00	1.742972e+00	1.557437e+00	1.388326e+00	1.735414e+00	1.644902e+00	1.755623e+00	1.832175e+00	1.673726e+00	1.642637e+00	1.568858e+00	1.573506e+00	1.685886e+00	1.777385e+00	1.764587e+00	1.739298e+00
644	652	chr9	25720000	25759999	40000	*	chr9	26040000	26079999	40000	*	8.712246e+00	1.096997e-04	1.631653e-02	0.0280723036	1.736833e+00	1.727695e+00	1.671104e+00	1.680510e+00	1.633102e+00	1.589842e+00	1.687233e+00	1.669374e+00	1.825929e+00	1.759624e+00	1.666366e+00	1.688951e+00	1.666222e+00	1.592797e+00	1.704226e+00	1.688951e+00	1.670481e+00	1.644426e+00	1.683731e+00	1.624992e+00	1.645976e+00	1.687891e+00	1.652309e+00	1.685983e+00	1.572269e+00	1.547687e+00	1.739206e+00	1.727719e+00	1.737306e+00	1.722794e+00
651	659	chr9	26000000	26039999	40000	*	chr9	26320000	26359999	40000	*	8.192722e+00	1.562280e-04	1.911505e-02	0.0320748878	2.117259e+00	2.070658e+00	2.074341e+00	2.016822e+00	2.064872e+00	2.053013e+00	2.094664e+00	2.141542e+00	1.954798e+00	1.882680e+00	2.138594e+00	2.123431e+00	2.004002e+00	2.005190e+00	2.049188e+00	1.990569e+00	2.071824e+00	2.073528e+00	2.078075e+00	2.130089e+00	1.869174e+00	2.057142e+00	2.150046e+00	2.072956e+00	2.096262e+00	2.136730e+00	1.943377e+00	1.955749e+00	2.017010e+00	1.927053e+00
657	665	chr9	26240000	26279999	40000	*	chr9	26560000	26599999	40000	*	5.816151e+00	1.029486e-03	6.009749e-02	0.0471006235	1.580346e+00	1.580819e+00	1.609284e+00	1.594969e+00	1.565768e+00	1.601333e+00	1.611041e+00	1.621046e+00	1.419717e+00	1.522723e+00	1.683310e+00	1.706652e+00	1.558761e+00	1.489151e+00	1.647736e+00	1.617055e+00	1.577178e+00	1.518669e+00	1.667627e+00	1.667259e+00	1.495426e+00	1.620948e+00	1.510313e+00	1.608210e+00	1.681398e+00	1.678479e+00	1.562386e+00	1.572891e+00	1.514965e+00	1.581652e+00
658	666	chr9	26280000	26319999	40000	*	chr9	26600000	26639999	40000	*	4.938694e+00	2.389224e-03	8.952468e-02	0.0470402966	1.636576e+00	1.606904e+00	1.568318e+00	1.610873e+00	1.566200e+00	1.636025e+00	1.619565e+00	1.609785e+00	1.479325e+00	1.582385e+00	1.742497e+00	1.736493e+00	1.600227e+00	1.551112e+00	1.671862e+00	1.673335e+00	1.602444e+00	1.499400e+00	1.670824e+00	1.664897e+00	1.514874e+00	1.639983e+00	1.541488e+00	1.649487e+00	1.730245e+00	1.699519e+00	1.610221e+00	1.588393e+00	1.500747e+00	1.535008e+00
659	667	chr9	26320000	26359999	40000	*	chr9	26640000	26679999	40000	*	5.087507e+00	2.056982e-03	8.355570e-02	0.0455514107	1.576734e+00	1.666687e+00	1.554577e+00	1.613992e+00	1.649294e+00	1.607730e+00	1.630722e+00	1.612592e+00	1.502638e+00	1.573864e+00	1.726600e+00	1.709519e+00	1.626194e+00	1.571103e+00	1.693857e+00	1.735123e+00	1.612096e+00	1.571645e+00	1.735529e+00	1.638631e+00	1.556972e+00	1.666699e+00	1.623872e+00	1.679485e+00	1.726767e+00	1.725382e+00	1.597690e+00	1.564844e+00	1.502888e+00	1.554606e+00
669	677	chr9	26720000	26759999	40000	*	chr9	27040000	27079999	40000	*	5.864190e+00	9.857465e-04	5.063085e-02	0.0300079886	1.831114e+00	1.755628e+00	1.850732e+00	1.855162e+00	1.883238e+00	1.872337e+00	1.756436e+00	1.780551e+00	1.881015e+00	1.883502e+00	1.865464e+00	1.857490e+00	1.891750e+00	1.847383e+00	1.804237e+00	1.839391e+00	1.786570e+00	1.739707e+00	1.783637e+00	1.768113e+00	1.875535e+00	1.869143e+00	1.778529e+00	1.788559e+00	1.861289e+00	1.813955e+00	1.826514e+00	1.856123e+00	1.824326e+00	1.846110e+00
672	680	chr9	26840000	26879999	40000	*	chr9	27160000	27199999	40000	*	5.565179e+00	1.297155e-03	6.134793e-02	0.0250539053	2.028006e+00	1.975556e+00	1.969163e+00	2.015208e+00	2.074958e+00	2.084413e+00	1.994234e+00	1.982991e+00	2.111013e+00	2.099500e+00	2.090259e+00	2.066690e+00	2.067270e+00	2.002461e+00	1.948062e+00	2.033993e+00	1.959309e+00	1.865469e+00	1.992848e+00	1.942910e+00	2.112054e+00	2.095571e+00	1.906395e+00	1.960908e+00	2.051315e+00	2.111165e+00	2.098808e+00	2.066376e+00	1.998478e+00	1.974062e+00
752	760	chr9	30040000	30079999	40000	*	chr9	30360000	30399999	40000	*	5.013193e+00	2.215843e-03	7.976285e-02	0.0208752738	1.762331e+00	1.744493e+00	1.735996e+00	1.641472e+00	1.823504e+00	1.902568e+00	1.873770e+00	1.870848e+00	1.725957e+00	1.700847e+00	1.732564e+00	1.704411e+00	1.760690e+00	1.794910e+00	1.755506e+00	1.717243e+00	1.823505e+00	1.776852e+00	1.805793e+00	1.892426e+00	1.699160e+00	1.712887e+00	1.714179e+00	1.646357e+00	1.755920e+00	1.689907e+00	1.721226e+00	1.745976e+00	1.847592e+00	1.786016e+00
841	849	chr9	33600000	33639999	40000	*	chr9	33920000	33959999	40000	*	4.669274e+00	3.158071e-03	8.889559e-02	0.0270956445	1.766569e+00	1.819571e+00	1.769405e+00	1.764208e+00	1.889963e+00	1.882298e+00	1.927231e+00	1.964798e+00	1.874539e+00	1.882009e+00	1.649332e+00	1.732526e+00	1.853881e+00	1.899851e+00	1.755752e+00	1.775806e+00	1.858010e+00	1.745432e+00	1.824678e+00	1.819571e+00	1.935179e+00	1.730254e+00	1.885793e+00	1.793681e+00	1.783023e+00	1.854758e+00	1.891627e+00	1.840542e+00	1.793221e+00	1.879836e+00
1075	1083	chr9	43360000	43399999	40000	*	chr9	43680000	43719999	40000	*	6.298014e+00	6.735982e-04	4.191210e-02	0.0196356557	-1.092603e+00	-1.080222e+00	-1.095158e+00	-1.095775e+00	-1.031124e+00	-1.038181e+00	-1.026559e+00	-9.968513e-01	-1.024867e+00	-1.051920e+00	-1.099535e+00	-1.111782e+00	-1.027014e+00	-1.003236e+00	-9.631876e-01	-9.942533e-01	-1.028072e+00	-9.915412e-01	-9.879702e-01	-1.050463e+00	-1.076237e+00	-1.050720e+00	-1.057715e+00	-1.076488e+00	-1.001313e+00	-1.003171e+00	-1.078159e+00	-1.088000e+00	-1.059097e+00	-1.003171e+00
1082	1090	chr9	43640000	43679999	40000	*	chr9	44000000	44039999	40000	*	5.074858e+00	2.083085e-03	7.742941e-02	0.0230876473	-1.024333e+00	-1.044864e+00	-1.097750e+00	-1.108244e+00	-1.080020e+00	-1.078241e+00	-1.080020e+00	-1.076745e+00	-1.093521e+00	-1.097505e+00	-1.022733e+00	-1.067955e+00	-1.087340e+00	-1.101171e+00	-1.024134e+00	-9.972868e-01	-1.050916e+00	-1.070802e+00	-1.035855e+00	-1.085380e+00	-1.115483e+00	-1.088039e+00	-1.068301e+00	-1.080521e+00	-1.043160e+00	-1.041130e+00	-1.113058e+00	-1.095647e+00	-1.057656e+00	-1.095647e+00
1084	1092	chr9	43720000	43759999	40000	*	chr9	44080000	44119999	40000	*	4.857076e+00	2.597086e-03	9.264140e-02	0.0238330184	-1.062952e+00	-1.011306e+00	-1.064954e+00	-1.111251e+00	-1.089495e+00	-1.075369e+00	-1.035292e+00	-1.048090e+00	-1.116479e+00	-1.102744e+00	-1.010437e+00	-1.060630e+00	-1.111030e+00	-1.101418e+00	-1.003452e+00	-1.020399e+00	-1.041751e+00	-1.033798e+00	-1.025915e+00	-1.038480e+00	-1.111030e+00	-1.090976e+00	-1.071893e+00	-1.039210e+00	-1.005437e+00	-1.050084e+00	-1.106845e+00	-1.097247e+00	-1.070663e+00	-1.094243e+00
1100	1108	chr9	44400000	44439999	40000	*	chr9	44760000	44799999	40000	*	9.846300e+00	5.362648e-05	1.172570e-02	0.0152000014	-1.091975e+00	-1.098880e+00	-1.113188e+00	-1.112908e+00	-1.097264e+00	-1.100211e+00	-1.107091e+00	-1.105358e+00	-1.113188e+00	-1.112908e+00	-1.113188e+00	-1.112908e+00	-1.104251e+00	-1.113459e+00	-1.093868e+00	-1.091679e+00	-1.104102e+00	-1.112908e+00	-1.113459e+00	-1.113459e+00	-1.113459e+00	-1.107307e+00	-1.109708e+00	-1.111325e+00	-1.109708e+00	-1.111325e+00	-1.109708e+00	-1.111325e+00	-1.102060e+00	-1.097562e+00
1104	1112	chr9	44560000	44599999	40000	*	chr9	44960000	44999999	40000	*	4.767811e+00	2.848263e-03	8.543149e-02	0.0155890174	-1.065144e+00	-1.060392e+00	-1.021058e+00	-1.032436e+00	-1.044627e+00	-1.053415e+00	-1.070589e+00	-1.046227e+00	-1.021058e+00	-1.048215e+00	-9.703617e-01	-9.170831e-01	-1.013981e+00	-1.023843e+00	-1.039713e+00	-1.025724e+00	-1.000432e+00	-1.037944e+00	-1.043028e+00	-9.732029e-01	-1.033908e+00	-1.073657e+00	-1.035012e+00	-1.063560e+00	-1.040340e+00	-1.009300e+00	-9.519147e-01	-9.943520e-01	-1.091540e+00	-1.087917e+00
1108	1116	chr9	44760000	44799999	40000	*	chr9	45120000	45159999	40000	*	4.775980e+00	2.824167e-03	8.875330e-02	0.0120790421	-1.111758e+00	-1.111758e+00	-1.113463e+00	-1.110084e+00	-1.102279e+00	-1.110084e+00	-1.113463e+00	-1.110084e+00	-1.113463e+00	-1.110084e+00	-1.113463e+00	-1.110084e+00	-1.111758e+00	-1.111758e+00	-1.095888e+00	-1.110084e+00	-1.097595e+00	-1.110084e+00	-1.111758e+00	-1.111758e+00	-1.098933e+00	-1.117889e+00	-1.085570e+00	-1.093211e+00	-1.114434e+00	-1.113654e+00	-1.113332e+00	-1.113654e+00	-1.114434e+00	-1.113654e+00
1139	1147	chr9	46280000	46319999	40000	*	chr9	46680000	46719999	40000	*	2.340117e+01	2.395468e-07	1.781308e-04	0.0018263037	-1.112687e+00	-1.112687e+00	-1.112624e+00	-1.112643e+00	-1.112624e+00	-1.112643e+00	-1.112624e+00	-1.112643e+00	-1.112624e+00	-1.112643e+00	-1.112624e+00	-1.112643e+00	-1.112687e+00	-1.112687e+00	-1.112624e+00	-1.112643e+00	-1.112592e+00	-1.112643e+00	-1.112687e+00	-1.112687e+00	-1.112687e+00	-1.112592e+00	-1.114179e+00	-1.113753e+00	-1.114179e+00	-1.113753e+00	-1.105956e+00	-1.102602e+00	-1.114179e+00	-1.113753e+00
1166	1174	chr9	65720000	65759999	40000	*	chr9	66080000	66119999	40000	*	9.849292e+00	5.353025e-05	9.917473e-03	0.0024978321	-1.112820e+00	-1.112820e+00	-1.112762e+00	-1.112984e+00	-1.112762e+00	-1.111175e+00	-1.112762e+00	-1.112984e+00	-1.112762e+00	-1.112984e+00	-1.112762e+00	-1.112984e+00	-1.112820e+00	-1.112820e+00	-1.112762e+00	-1.112984e+00	-1.112735e+00	-1.112984e+00	-1.112820e+00	-1.112820e+00	-1.112820e+00	-1.112735e+00	-1.113776e+00	-1.114146e+00	-1.113776e+00	-1.114146e+00	-1.106289e+00	-1.108383e+00	-1.113776e+00	-1.111584e+00
1210	1218	chr9	67880000	67919999	40000	*	chr9	68320000	68359999	40000	*	5.414805e+00	1.495151e-03	6.596912e-02	0.0108857022	-9.109038e-01	-8.722280e-01	-8.782317e-01	-9.053540e-01	-8.998896e-01	-8.476773e-01	-8.057022e-01	-7.930299e-01	-8.541463e-01	-8.918369e-01	-8.284048e-01	-8.774741e-01	-8.308930e-01	-8.308930e-01	-8.998896e-01	-8.476773e-01	-8.168056e-01	-7.930299e-01	-8.722280e-01	-8.308930e-01	-8.308930e-01	-8.887345e-01	-8.905843e-01	-8.684204e-01	-9.359219e-01	-9.438068e-01	-7.965749e-01	-8.028577e-01	-8.404445e-01	-8.578646e-01
1271	1279	chr9	71040000	71079999	40000	*	chr9	71360000	71399999	40000	*	5.631745e+00	1.219156e-03	6.549337e-02	0.0259329768	2.216490e+00	2.282935e+00	2.067119e+00	2.103983e+00	2.174536e+00	2.202516e+00	2.241188e+00	2.211109e+00	2.177682e+00	2.076076e+00	2.159961e+00	2.200154e+00	2.119898e+00	2.065419e+00	2.009071e+00	2.076076e+00	2.201419e+00	2.189975e+00	2.096933e+00	2.068858e+00	2.133540e+00	2.041568e+00	2.246492e+00	2.236694e+00	2.167975e+00	2.139546e+00	2.237210e+00	2.185329e+00	2.077792e+00	2.178916e+00
1272	1280	chr9	71080000	71119999	40000	*	chr9	71400000	71439999	40000	*	7.870869e+00	1.962687e-04	2.531548e-02	0.0249178864	2.535293e+00	2.521979e+00	2.412337e+00	2.444471e+00	2.519166e+00	2.492851e+00	2.581088e+00	2.508869e+00	2.480509e+00	2.397538e+00	2.466052e+00	2.479434e+00	2.433964e+00	2.388383e+00	2.288981e+00	2.390414e+00	2.533526e+00	2.555141e+00	2.456453e+00	2.428335e+00	2.423453e+00	2.343299e+00	2.568305e+00	2.564678e+00	2.460921e+00	2.484708e+00	2.517594e+00	2.489711e+00	2.377131e+00	2.414889e+00
1351	1359	chr9	74240000	74279999	40000	*	chr9	74560000	74599999	40000	*	5.643277e+00	1.206193e-03	5.638581e-02	0.0489638431	2.438024e+00	2.329309e+00	2.170562e+00	2.211322e+00	2.388237e+00	2.315496e+00	2.350822e+00	2.400386e+00	2.376425e+00	2.408901e+00	2.237866e+00	2.175550e+00	2.344623e+00	2.231216e+00	2.184548e+00	2.147076e+00	2.321648e+00	2.191087e+00	2.252306e+00	2.223981e+00	2.329309e+00	2.226475e+00	2.170561e+00	2.193817e+00	2.249027e+00	2.282390e+00	2.384925e+00	2.392784e+00	2.268330e+00	2.252370e+00
1352	1360	chr9	74280000	74319999	40000	*	chr9	74600000	74639999	40000	*	4.993405e+00	2.260462e-03	7.654106e-02	0.0521472329	2.296917e+00	2.322504e+00	2.164889e+00	2.179433e+00	2.298268e+00	2.224813e+00	2.281825e+00	2.317692e+00	2.299094e+00	2.313152e+00	2.194984e+00	2.129011e+00	2.246119e+00	2.181576e+00	2.144042e+00	2.159585e+00	2.241542e+00	2.160676e+00	2.244962e+00	2.208534e+00	2.231776e+00	2.191348e+00	2.136481e+00	2.186837e+00	2.152139e+00	2.216128e+00	2.310658e+00	2.317162e+00	2.245343e+00	2.176504e+00
1362	1370	chr9	74680000	74719999	40000	*	chr9	75000000	75039999	40000	*	4.551364e+00	3.580183e-03	9.847140e-02	0.0564355990	1.939490e+00	2.057758e+00	1.901719e+00	1.795000e+00	2.081193e+00	2.080578e+00	2.087964e+00	2.123827e+00	2.008674e+00	2.062170e+00	1.753472e+00	1.768110e+00	1.844936e+00	2.011070e+00	1.763175e+00	1.755643e+00	2.006804e+00	1.781531e+00	1.927911e+00	1.995018e+00	2.062436e+00	1.762625e+00	1.886609e+00	1.811528e+00	1.889903e+00	1.916837e+00	2.121148e+00	2.003850e+00	1.865755e+00	1.998509e+00
1363	1371	chr9	74720000	74759999	40000	*	chr9	75040000	75079999	40000	*	4.603061e+00	3.387702e-03	9.127729e-02	0.0555963432	2.078193e+00	2.107092e+00	2.035248e+00	1.981874e+00	2.228101e+00	2.219719e+00	2.176203e+00	2.282486e+00	2.193276e+00	2.173496e+00	1.865787e+00	1.884014e+00	1.979307e+00	2.189211e+00	1.859523e+00	1.860768e+00	2.139355e+00	1.882112e+00	2.029687e+00	2.141012e+00	2.211908e+00	1.885331e+00	1.962971e+00	1.953551e+00	2.028839e+00	2.048958e+00	2.224001e+00	2.100522e+00	2.050234e+00	2.147207e+00
1456	1464	chr9	78440000	78479999	40000	*	chr9	78760000	78799999	40000	*	6.976774e+00	3.854342e-04	3.332363e-02	0.0388598193	2.026334e+00	2.077081e+00	1.961174e+00	2.080182e+00	1.915765e+00	1.933652e+00	1.932232e+00	1.985148e+00	1.916230e+00	1.940956e+00	2.101073e+00	2.155309e+00	1.975203e+00	1.873442e+00	2.127894e+00	2.081987e+00	1.943078e+00	1.915542e+00	1.937864e+00	1.888783e+00	2.003276e+00	2.094346e+00	1.919518e+00	1.925904e+00	2.056057e+00	2.059002e+00	1.928214e+00	1.973587e+00	2.033484e+00	2.018902e+00
1457	1465	chr9	78480000	78519999	40000	*	chr9	78800000	78839999	40000	*	6.868667e+00	4.200796e-04	3.816375e-02	0.0399232834	2.136257e+00	2.106355e+00	1.995485e+00	2.152215e+00	1.970780e+00	1.979562e+00	1.982575e+00	2.030339e+00	1.969760e+00	2.015213e+00	2.165490e+00	2.181739e+00	1.996644e+00	1.918447e+00	2.196159e+00	2.175129e+00	1.975455e+00	1.961529e+00	1.959014e+00	1.932201e+00	2.097321e+00	2.174176e+00	1.934148e+00	2.027951e+00	2.096262e+00	2.111616e+00	2.036422e+00	2.038048e+00	2.107275e+00	2.042777e+00
1458	1466	chr9	78520000	78559999	40000	*	chr9	78840000	78879999	40000	*	4.655981e+00	3.202719e-03	9.363416e-02	0.0388774887	2.146819e+00	2.131215e+00	2.033651e+00	2.206018e+00	1.919429e+00	2.000793e+00	1.908995e+00	2.034903e+00	2.031085e+00	2.001581e+00	2.152288e+00	2.163810e+00	2.045118e+00	1.928926e+00	2.197565e+00	2.186017e+00	1.990826e+00	1.977043e+00	1.967409e+00	1.891436e+00	2.086447e+00	2.163297e+00	2.027765e+00	2.108257e+00	2.126344e+00	2.124525e+00	1.984691e+00	1.996813e+00	2.077389e+00	2.070782e+00
1529	1537	chr9	81360000	81399999	40000	*	chr9	81680000	81719999	40000	*	7.324216e+00	2.942763e-04	2.718317e-02	0.0334061969	2.274158e+00	2.231850e+00	2.207609e+00	2.151859e+00	2.253978e+00	2.215954e+00	2.194887e+00	2.184436e+00	2.188582e+00	2.219748e+00	2.260494e+00	2.305012e+00	2.252562e+00	2.240851e+00	2.381663e+00	2.335047e+00	2.241525e+00	2.290983e+00	2.215270e+00	2.211372e+00	2.121293e+00	2.328635e+00	2.246887e+00	2.183947e+00	2.276494e+00	2.303745e+00	2.228650e+00	2.254501e+00	2.165553e+00	2.207784e+00
1530	1538	chr9	81400000	81439999	40000	*	chr9	81720000	81759999	40000	*	8.459360e+00	1.300166e-04	1.815720e-02	0.0319250360	2.251673e+00	2.193158e+00	2.152134e+00	2.101560e+00	2.214246e+00	2.199484e+00	2.181478e+00	2.223010e+00	2.146354e+00	2.177787e+00	2.246414e+00	2.256280e+00	2.210683e+00	2.244289e+00	2.380988e+00	2.327362e+00	2.210548e+00	2.231468e+00	2.164176e+00	2.224547e+00	2.059148e+00	2.281918e+00	2.122733e+00	2.174380e+00	2.265195e+00	2.285292e+00	2.220039e+00	2.183769e+00	2.150623e+00	2.206131e+00
1551	1559	chr9	82240000	82279999	40000	*	chr9	82560000	82599999	40000	*	4.914299e+00	2.449306e-03	8.319812e-02	0.0588303124	2.413124e+00	2.259534e+00	2.161293e+00	2.119371e+00	2.324049e+00	2.332404e+00	2.276631e+00	2.275083e+00	2.354882e+00	2.339179e+00	2.350321e+00	2.314434e+00	2.427328e+00	2.336387e+00	2.406130e+00	2.348482e+00	2.437873e+00	2.407219e+00	2.283999e+00	2.325410e+00	2.186968e+00	2.244775e+00	2.235221e+00	2.301060e+00	2.297503e+00	2.383139e+00	2.380480e+00	2.346033e+00	2.253302e+00	2.171487e+00
1552	1560	chr9	82280000	82319999	40000	*	chr9	82600000	82639999	40000	*	5.756084e+00	1.087316e-03	5.616106e-02	0.0622555803	2.277538e+00	2.193184e+00	2.100109e+00	2.024119e+00	2.257109e+00	2.238951e+00	2.190476e+00	2.212217e+00	2.204664e+00	2.214949e+00	2.310729e+00	2.272695e+00	2.345391e+00	2.287864e+00	2.335288e+00	2.292576e+00	2.329618e+00	2.336496e+00	2.228146e+00	2.209004e+00	2.082017e+00	2.201956e+00	2.075841e+00	2.230644e+00	2.247682e+00	2.245725e+00	2.283541e+00	2.298822e+00	2.199919e+00	2.092959e+00
1553	1561	chr9	82320000	82359999	40000	*	chr9	82640000	82679999	40000	*	4.540084e+00	3.623810e-03	9.478120e-02	0.0645980750	2.107486e+00	2.089150e+00	2.033062e+00	1.936661e+00	2.164404e+00	2.112065e+00	2.035393e+00	2.106444e+00	2.052772e+00	2.069878e+00	2.195512e+00	2.163217e+00	2.237257e+00	2.181410e+00	2.223908e+00	2.185459e+00	2.190805e+00	2.266507e+00	2.119080e+00	2.127991e+00	1.954485e+00	2.105272e+00	1.945853e+00	2.058698e+00	2.098927e+00	2.107997e+00	2.169155e+00	2.213095e+00	2.152117e+00	1.977012e+00
1554	1562	chr9	82360000	82399999	40000	*	chr9	82680000	82719999	40000	*	5.146136e+00	1.940745e-03	7.471424e-02	0.0654597006	2.030335e+00	2.037960e+00	1.926827e+00	1.933180e+00	2.143260e+00	2.052283e+00	2.112845e+00	2.054797e+00	1.965986e+00	1.957403e+00	2.210484e+00	2.146242e+00	2.209654e+00	2.110610e+00	2.148623e+00	2.203315e+00	2.126022e+00	2.217734e+00	2.154251e+00	2.098037e+00	1.905875e+00	2.099582e+00	1.902327e+00	2.001405e+00	2.083399e+00	2.050098e+00	2.159145e+00	2.202782e+00	2.119182e+00	1.935979e+00
1555	1563	chr9	82400000	82439999	40000	*	chr9	82720000	82759999	40000	*	4.946602e+00	2.370109e-03	8.199883e-02	0.0655677987	1.957267e+00	1.975334e+00	1.850939e+00	1.868979e+00	2.111114e+00	1.931288e+00	1.977789e+00	2.043903e+00	1.912000e+00	1.867536e+00	2.133255e+00	2.090873e+00	2.145188e+00	2.046453e+00	2.095750e+00	2.105525e+00	2.049365e+00	2.194172e+00	2.107921e+00	2.106231e+00	1.794386e+00	2.035322e+00	1.860599e+00	1.950463e+00	2.052908e+00	1.937864e+00	2.110914e+00	2.163522e+00	1.980530e+00	1.862842e+00
1556	1564	chr9	82440000	82479999	40000	*	chr9	82760000	82799999	40000	*	7.288886e+00	3.023245e-04	2.740861e-02	0.0642396835	1.908270e+00	1.875019e+00	1.797251e+00	1.846895e+00	2.022814e+00	1.890909e+00	1.946621e+00	2.028145e+00	1.837991e+00	1.798565e+00	2.125121e+00	2.022126e+00	2.109905e+00	2.010944e+00	2.044881e+00	2.052362e+00	1.981818e+00	2.097139e+00	2.093641e+00	2.051416e+00	1.759397e+00	2.000540e+00	1.857344e+00	1.889156e+00	1.959576e+00	1.858216e+00	2.097356e+00	2.113352e+00	1.907110e+00	1.868977e+00
1557	1565	chr9	82480000	82519999	40000	*	chr9	82800000	82839999	40000	*	8.555821e+00	1.217988e-04	1.735524e-02	0.0618648856	1.963874e+00	1.911107e+00	1.901712e+00	1.913309e+00	2.067850e+00	1.988629e+00	1.945602e+00	2.029642e+00	1.866295e+00	1.821211e+00	2.163548e+00	2.096611e+00	2.165196e+00	2.025987e+00	2.088644e+00	2.066031e+00	2.024367e+00	2.090604e+00	2.134332e+00	2.087621e+00	1.833723e+00	2.060592e+00	1.912079e+00	1.914753e+00	1.967822e+00	1.902458e+00	2.124357e+00	2.130508e+00	1.998597e+00	1.943858e+00
1558	1566	chr9	82520000	82559999	40000	*	chr9	82840000	82879999	40000	*	8.689956e+00	1.113370e-04	1.645660e-02	0.0580973860	1.724949e+00	1.755983e+00	1.750361e+00	1.745341e+00	1.897573e+00	1.866552e+00	1.782218e+00	1.851988e+00	1.641932e+00	1.662183e+00	1.973689e+00	1.919648e+00	1.982662e+00	1.823912e+00	1.898338e+00	1.813670e+00	1.855750e+00	1.858655e+00	1.951156e+00	1.859995e+00	1.693108e+00	1.853276e+00	1.771313e+00	1.735792e+00	1.742462e+00	1.742250e+00	1.984037e+00	1.963718e+00	1.754571e+00	1.708965e+00
1559	1567	chr9	82560000	82599999	40000	*	chr9	82880000	82919999	40000	*	5.522557e+00	1.350073e-03	6.267035e-02	0.0531285522	1.692091e+00	1.628146e+00	1.640666e+00	1.673400e+00	1.761396e+00	1.751162e+00	1.715196e+00	1.793926e+00	1.607514e+00	1.623123e+00	1.819891e+00	1.746545e+00	1.892309e+00	1.758681e+00	1.731163e+00	1.680297e+00	1.735669e+00	1.708715e+00	1.705717e+00	1.679010e+00	1.648392e+00	1.740231e+00	1.652675e+00	1.595384e+00	1.640148e+00	1.697352e+00	1.864114e+00	1.834427e+00	1.670766e+00	1.618593e+00
1608	1616	chr9	84520000	84559999	40000	*	chr9	84840000	84879999	40000	*	4.777316e+00	2.820248e-03	8.501877e-02	0.0452420431	2.021680e+00	1.942317e+00	1.970807e+00	1.979816e+00	1.990647e+00	2.046513e+00	2.089823e+00	2.040310e+00	2.034693e+00	1.960577e+00	2.143811e+00	2.173833e+00	2.154931e+00	2.002551e+00	2.172599e+00	2.186771e+00	2.068876e+00	2.145661e+00	2.111253e+00	2.111253e+00	2.071262e+00	2.143282e+00	1.942699e+00	2.022916e+00	1.992483e+00	1.922656e+00	2.060567e+00	2.063851e+00	2.154999e+00	2.140009e+00
1620	1628	chr9	85000000	85039999	40000	*	chr9	85320000	85359999	40000	*	6.467756e+00	5.834320e-04	4.146146e-02	0.0300155002	1.910144e+00	1.877647e+00	1.850916e+00	1.834089e+00	1.818465e+00	1.799288e+00	1.773552e+00	1.776784e+00	1.975665e+00	1.888357e+00	1.831847e+00	1.863678e+00	1.895865e+00	1.815854e+00	1.852289e+00	1.812412e+00	1.945567e+00	1.920325e+00	1.809012e+00	1.815854e+00	1.731659e+00	1.778230e+00	1.731646e+00	1.798550e+00	1.837022e+00	1.796753e+00	1.884971e+00	1.901424e+00	1.871965e+00	1.891873e+00
1621	1629	chr9	85040000	85079999	40000	*	chr9	85360000	85399999	40000	*	4.592008e+00	3.427851e-03	9.248127e-02	0.0299959452	1.969641e+00	1.900834e+00	1.819196e+00	1.877150e+00	1.862866e+00	1.827380e+00	1.804479e+00	1.813944e+00	2.031331e+00	1.946656e+00	1.937177e+00	1.904820e+00	1.943993e+00	1.894592e+00	1.900864e+00	1.914168e+00	1.991528e+00	1.993362e+00	1.830313e+00	1.849702e+00	1.842399e+00	1.841053e+00	1.842213e+00	1.890709e+00	1.888522e+00	1.828863e+00	1.867771e+00	1.962769e+00	1.939516e+00	1.939019e+00
1678	1686	chr9	87320000	87359999	40000	*	chr9	87640000	87679999	40000	*	4.874508e+00	2.551021e-03	8.130012e-02	0.0252518768	2.467390e+00	2.404937e+00	2.385953e+00	2.349200e+00	2.319604e+00	2.318544e+00	2.343632e+00	2.375727e+00	2.430857e+00	2.395175e+00	2.521258e+00	2.501590e+00	2.370217e+00	2.387393e+00	2.398434e+00	2.505814e+00	2.364591e+00	2.427735e+00	2.294677e+00	2.309247e+00	2.384694e+00	2.454603e+00	2.350905e+00	2.403235e+00	2.399238e+00	2.339435e+00	2.364512e+00	2.395094e+00	2.437827e+00	2.465944e+00
1679	1687	chr9	87360000	87399999	40000	*	chr9	87680000	87719999	40000	*	5.000400e+00	2.244574e-03	8.696719e-02	0.0248910453	2.445688e+00	2.335929e+00	2.332482e+00	2.339079e+00	2.208225e+00	2.246261e+00	2.300432e+00	2.279776e+00	2.373388e+00	2.343494e+00	2.480213e+00	2.474311e+00	2.290816e+00	2.342493e+00	2.360714e+00	2.451419e+00	2.272653e+00	2.351867e+00	2.275826e+00	2.228630e+00	2.310226e+00	2.446399e+00	2.281730e+00	2.325218e+00	2.386266e+00	2.302621e+00	2.271131e+00	2.320788e+00	2.383806e+00	2.433985e+00
1680	1688	chr9	87400000	87439999	40000	*	chr9	87720000	87759999	40000	*	7.206215e+00	3.221560e-04	2.858913e-02	0.0237944853	2.508205e+00	2.404757e+00	2.373650e+00	2.412588e+00	2.305328e+00	2.286816e+00	2.302828e+00	2.321142e+00	2.419431e+00	2.417372e+00	2.508848e+00	2.535038e+00	2.345278e+00	2.390994e+00	2.487439e+00	2.504892e+00	2.322319e+00	2.416252e+00	2.303821e+00	2.321366e+00	2.345278e+00	2.514653e+00	2.306505e+00	2.393493e+00	2.433234e+00	2.387088e+00	2.355130e+00	2.356463e+00	2.462123e+00	2.423863e+00
1681	1689	chr9	87440000	87479999	40000	*	chr9	87760000	87799999	40000	*	8.423982e+00	1.331877e-04	1.837970e-02	0.0225723501	2.345187e+00	2.294701e+00	2.303208e+00	2.291926e+00	2.213730e+00	2.175920e+00	2.110833e+00	2.170246e+00	2.295387e+00	2.299384e+00	2.362401e+00	2.388452e+00	2.261716e+00	2.241038e+00	2.330242e+00	2.373410e+00	2.221608e+00	2.290901e+00	2.203423e+00	2.270011e+00	2.206343e+00	2.349036e+00	2.180591e+00	2.264172e+00	2.277854e+00	2.302855e+00	2.211658e+00	2.200950e+00	2.361397e+00	2.334773e+00
1700	1708	chr9	88200000	88239999	40000	*	chr9	88520000	88559999	40000	*	4.814695e+00	2.713064e-03	9.438285e-02	0.0205023974	1.746130e+00	1.746130e+00	1.676855e+00	1.720074e+00	1.769884e+00	1.800198e+00	1.781085e+00	1.824559e+00	1.747403e+00	1.839320e+00	1.795590e+00	1.758206e+00	1.856060e+00	1.875250e+00	1.703390e+00	1.744154e+00	1.705094e+00	1.677273e+00	1.721338e+00	1.722275e+00	1.780582e+00	1.773126e+00	1.711819e+00	1.749943e+00	1.803119e+00	1.875063e+00	1.770754e+00	1.753107e+00	1.825730e+00	1.774665e+00
1707	1715	chr9	88480000	88519999	40000	*	chr9	88800000	88839999	40000	*	5.331698e+00	1.619199e-03	6.554098e-02	0.0244341150	2.101448e+00	2.075261e+00	2.072766e+00	2.172039e+00	2.199574e+00	2.201303e+00	2.133663e+00	2.196256e+00	2.168266e+00	2.219091e+00	2.259186e+00	2.262978e+00	2.202914e+00	2.180543e+00	2.144928e+00	2.191654e+00	2.117746e+00	2.094125e+00	2.201045e+00	2.263981e+00	2.216306e+00	2.255082e+00	2.118969e+00	2.095623e+00	2.197849e+00	2.238088e+00	2.167048e+00	2.174547e+00	2.194837e+00	2.187347e+00
1742	1750	chr9	89880000	89919999	40000	*	chr9	90200000	90239999	40000	*	5.902457e+00	9.524135e-04	5.025112e-02	0.0574647155	1.841173e+00	1.816097e+00	1.978106e+00	1.953657e+00	1.921594e+00	1.908840e+00	2.026991e+00	2.049126e+00	1.994672e+00	1.942775e+00	1.876684e+00	1.898344e+00	2.014260e+00	2.095532e+00	1.925585e+00	2.001277e+00	2.034728e+00	2.120365e+00	2.039730e+00	1.904018e+00	1.959071e+00	1.844260e+00	1.780059e+00	1.783696e+00	2.095092e+00	1.976538e+00	1.931546e+00	1.975865e+00	1.849047e+00	1.920597e+00
1772	1780	chr9	91080000	91119999	40000	*	chr9	91400000	91439999	40000	*	6.448134e+00	5.931189e-04	4.167765e-02	0.0269908962	1.566598e+00	1.496910e+00	1.535231e+00	1.635901e+00	1.470964e+00	1.546498e+00	1.463507e+00	1.480477e+00	1.607430e+00	1.572888e+00	1.521518e+00	1.506627e+00	1.619122e+00	1.582791e+00	1.643293e+00	1.626400e+00	1.578075e+00	1.562661e+00	1.500347e+00	1.407988e+00	1.588391e+00	1.521222e+00	1.576421e+00	1.595883e+00	1.569849e+00	1.577489e+00	1.633169e+00	1.625350e+00	1.426479e+00	1.414614e+00
1787	1795	chr9	91680000	91719999	40000	*	chr9	92000000	92039999	40000	*	5.051356e+00	2.132589e-03	7.845344e-02	0.0427833552	1.029507e+00	1.171189e+00	9.369268e-01	8.773267e-01	8.626042e-01	9.517839e-01	1.094312e+00	1.160516e+00	9.792768e-01	9.500015e-01	8.654196e-01	8.357632e-01	8.726210e-01	8.260360e-01	9.875453e-01	1.038805e+00	9.572880e-01	1.025528e+00	1.061199e+00	9.841799e-01	8.165045e-01	9.744477e-01	1.117657e+00	1.073782e+00	1.116851e+00	9.153583e-01	9.837241e-01	9.740577e-01	7.856426e-01	8.544479e-01
1788	1796	chr9	91720000	91759999	40000	*	chr9	92040000	92079999	40000	*	5.326041e+00	1.628058e-03	6.566777e-02	0.0431698118	1.020845e+00	1.118043e+00	9.543459e-01	9.186555e-01	9.236014e-01	9.745987e-01	1.015025e+00	1.164600e+00	1.052481e+00	1.007251e+00	8.618100e-01	8.789754e-01	8.673968e-01	8.485857e-01	9.973354e-01	9.819465e-01	9.944548e-01	9.981800e-01	1.067189e+00	1.009276e+00	8.512557e-01	9.536702e-01	1.088091e+00	1.118761e+00	1.033719e+00	9.796309e-01	1.075219e+00	9.290639e-01	8.146243e-01	8.692550e-01
1949	1957	chr9	98360000	98399999	40000	*	chr9	98680000	98719999	40000	*	5.526523e+00	1.345046e-03	6.254529e-02	0.0240032954	2.420678e+00	2.444502e+00	2.390601e+00	2.386145e+00	2.304595e+00	2.285374e+00	2.389220e+00	2.337153e+00	2.380015e+00	2.325746e+00	2.343330e+00	2.427821e+00	2.319412e+00	2.309061e+00	2.259371e+00	2.262632e+00	2.385634e+00	2.470380e+00	2.395774e+00	2.388644e+00	2.263359e+00	2.282124e+00	2.405968e+00	2.403042e+00	2.308300e+00	2.299341e+00	2.360782e+00	2.351463e+00	2.333536e+00	2.414680e+00
2039	2047	chr9	101960000	101999999	40000	*	chr9	102280000	102319999	40000	*	4.816771e+00	2.707247e-03	8.707751e-02	0.0263712711	2.757921e+00	2.802588e+00	2.770984e+00	2.792238e+00	2.689582e+00	2.751587e+00	2.738273e+00	2.792238e+00	2.625244e+00	2.635986e+00	2.770984e+00	2.802165e+00	2.677590e+00	2.793608e+00	2.806412e+00	2.792238e+00	2.755010e+00	2.728561e+00	2.785518e+00	2.793608e+00	2.670419e+00	2.691373e+00	2.814780e+00	2.776344e+00	2.715983e+00	2.709153e+00	2.648047e+00	2.696494e+00	2.768541e+00	2.761857e+00
2132	2140	chr9	105680000	105719999	40000	*	chr9	106000000	106039999	40000	*	6.103476e+00	7.970489e-04	4.817070e-02	0.0197981582	1.525548e+00	1.527601e+00	1.571275e+00	1.559002e+00	1.647405e+00	1.528255e+00	1.513626e+00	1.461508e+00	1.632693e+00	1.560229e+00	1.642055e+00	1.630819e+00	1.647251e+00	1.601201e+00	1.635899e+00	1.591830e+00	1.692829e+00	1.714101e+00	1.625620e+00	1.615947e+00	1.406641e+00	1.531192e+00	1.510971e+00	1.442263e+00	1.583189e+00	1.631424e+00	1.609695e+00	1.603631e+00	1.617737e+00	1.549078e+00
2248	2256	chr9	110360000	110399999	40000	*	chr9	110680000	110719999	40000	*	6.533060e+00	5.524662e-04	3.801439e-02	0.0392786919	1.974594e+00	1.886036e+00	2.081550e+00	2.063818e+00	1.981510e+00	2.108858e+00	1.918546e+00	1.969011e+00	1.887575e+00	1.895031e+00	2.082226e+00	2.108858e+00	2.004576e+00	1.892303e+00	2.174458e+00	2.146786e+00	2.036675e+00	2.145308e+00	2.124155e+00	2.080800e+00	2.069374e+00	2.050605e+00	2.056715e+00	2.132314e+00	1.983021e+00	1.955172e+00	1.889725e+00	1.858873e+00	2.068074e+00	2.108733e+00
2249	2257	chr9	110400000	110439999	40000	*	chr9	110720000	110759999	40000	*	1.314904e+01	9.338115e-06	3.079922e-03	0.0401540374	1.994719e+00	1.945727e+00	2.159901e+00	2.135368e+00	1.971115e+00	2.068064e+00	1.981700e+00	1.946261e+00	1.928410e+00	1.955086e+00	2.078426e+00	2.103495e+00	1.954808e+00	1.878360e+00	2.150072e+00	2.151223e+00	2.034652e+00	2.112413e+00	2.119041e+00	2.150224e+00	2.049096e+00	2.069080e+00	2.079686e+00	2.150027e+00	2.001017e+00	2.004128e+00	1.841360e+00	1.867029e+00	2.101956e+00	2.099905e+00
2250	2258	chr9	110440000	110479999	40000	*	chr9	110760000	110799999	40000	*	1.137967e+01	2.256925e-05	6.849009e-03	0.0402742067	1.962305e+00	2.013785e+00	2.175329e+00	2.186181e+00	1.954989e+00	2.044972e+00	1.937897e+00	1.969690e+00	1.952242e+00	1.947115e+00	2.071031e+00	2.102128e+00	1.972562e+00	1.918723e+00	2.160670e+00	2.123107e+00	2.035331e+00	2.093406e+00	2.080199e+00	2.156590e+00	2.016481e+00	2.055272e+00	2.079013e+00	2.154077e+00	2.001914e+00	1.998345e+00	1.890402e+00	1.897091e+00	2.097988e+00	2.076067e+00
2251	2259	chr9	110480000	110519999	40000	*	chr9	110800000	110839999	40000	*	1.361889e+01	7.517250e-06	2.648049e-03	0.0384835729	1.795550e+00	1.849803e+00	2.013394e+00	2.025256e+00	1.794509e+00	1.842498e+00	1.741301e+00	1.794965e+00	1.766859e+00	1.791760e+00	1.892300e+00	1.925258e+00	1.791742e+00	1.773941e+00	1.967120e+00	1.943126e+00	1.817842e+00	1.861440e+00	1.883994e+00	1.935935e+00	1.858692e+00	1.900168e+00	1.895911e+00	1.984308e+00	1.846560e+00	1.833975e+00	1.695627e+00	1.727109e+00	1.926371e+00	1.884552e+00
2252	2260	chr9	110520000	110559999	40000	*	chr9	110840000	110879999	40000	*	9.023784e+00	8.946498e-05	1.435144e-02	0.0368335957	1.829058e+00	1.945450e+00	2.001267e+00	2.021026e+00	1.877264e+00	1.883965e+00	1.790379e+00	1.820676e+00	1.861171e+00	1.880913e+00	1.899312e+00	1.937019e+00	1.814164e+00	1.797702e+00	1.961745e+00	1.946850e+00	1.883881e+00	1.842929e+00	1.911290e+00	1.944079e+00	1.866757e+00	1.892401e+00	1.934842e+00	1.955493e+00	1.843477e+00	1.837312e+00	1.792189e+00	1.765212e+00	1.914115e+00	1.962432e+00
2253	2261	chr9	110560000	110599999	40000	*	chr9	110880000	110919999	40000	*	4.977049e+00	2.298112e-03	7.747787e-02	0.0334347177	1.983491e+00	2.021210e+00	2.028187e+00	2.103392e+00	1.974281e+00	1.981591e+00	1.870031e+00	1.941945e+00	1.987233e+00	1.996357e+00	2.020596e+00	2.063813e+00	1.941216e+00	1.903053e+00	2.118634e+00	2.034541e+00	1.969349e+00	1.925943e+00	2.060563e+00	2.011811e+00	1.983491e+00	2.022626e+00	2.026838e+00	2.090138e+00	1.931217e+00	1.959566e+00	1.944747e+00	1.894964e+00	2.033909e+00	2.060569e+00
2324	2332	chr9	113400000	113439999	40000	*	chr9	113720000	113759999	40000	*	6.126644e+00	7.810733e-04	4.785055e-02	0.0506534575	2.212039e+00	2.232451e+00	2.218676e+00	2.267005e+00	2.095786e+00	2.187619e+00	2.155239e+00	2.219274e+00	2.126947e+00	2.036677e+00	2.329306e+00	2.340366e+00	2.116232e+00	2.130178e+00	2.355102e+00	2.368828e+00	2.184048e+00	2.209718e+00	2.139214e+00	2.267057e+00	2.281923e+00	2.303930e+00	2.236606e+00	2.183386e+00	2.185882e+00	2.255650e+00	2.159269e+00	2.132074e+00	2.238517e+00	2.234980e+00
2325	2333	chr9	113440000	113479999	40000	*	chr9	113760000	113799999	40000	*	7.982790e+00	1.811476e-04	2.170483e-02	0.0543688173	2.249667e+00	2.234480e+00	2.226758e+00	2.331997e+00	2.153271e+00	2.181242e+00	2.203026e+00	2.288082e+00	2.100762e+00	2.042666e+00	2.395888e+00	2.406831e+00	2.119321e+00	2.119321e+00	2.419787e+00	2.458036e+00	2.192518e+00	2.205023e+00	2.204993e+00	2.338648e+00	2.282908e+00	2.362356e+00	2.299501e+00	2.187618e+00	2.209171e+00	2.262167e+00	2.183880e+00	2.226357e+00	2.241096e+00	2.230125e+00
2326	2334	chr9	113480000	113519999	40000	*	chr9	113800000	113839999	40000	*	6.256964e+00	6.977214e-04	4.312928e-02	0.0576103413	2.292593e+00	2.295156e+00	2.289531e+00	2.431539e+00	2.258365e+00	2.295326e+00	2.320189e+00	2.392143e+00	2.174023e+00	2.170710e+00	2.450137e+00	2.429782e+00	2.247941e+00	2.222872e+00	2.476880e+00	2.516616e+00	2.277221e+00	2.261816e+00	2.329647e+00	2.381260e+00	2.311604e+00	2.423343e+00	2.364549e+00	2.280420e+00	2.249896e+00	2.355183e+00	2.284830e+00	2.306394e+00	2.321417e+00	2.263884e+00
2330	2338	chr9	113640000	113679999	40000	*	chr9	113960000	113999999	40000	*	5.230462e+00	1.786401e-03	6.851043e-02	0.0626351240	2.218040e+00	2.167030e+00	2.177032e+00	2.333940e+00	2.235897e+00	2.276304e+00	2.320409e+00	2.347367e+00	2.115051e+00	2.085316e+00	2.302571e+00	2.295495e+00	2.229512e+00	2.146555e+00	2.376312e+00	2.370177e+00	2.205867e+00	2.212113e+00	2.335931e+00	2.370923e+00	2.196466e+00	2.293378e+00	2.258257e+00	2.207164e+00	2.207922e+00	2.158262e+00	2.176999e+00	2.266611e+00	2.269219e+00	2.233133e+00
2332	2340	chr9	113720000	113759999	40000	*	chr9	114040000	114079999	40000	*	4.651692e+00	3.217280e-03	8.952468e-02	0.0607588668	1.893113e+00	1.902944e+00	1.888165e+00	2.071932e+00	2.011794e+00	1.997931e+00	2.003470e+00	2.034494e+00	1.820341e+00	1.844008e+00	1.994525e+00	2.052784e+00	1.885837e+00	1.901531e+00	2.066925e+00	2.101382e+00	1.895441e+00	1.909510e+00	2.046925e+00	2.057165e+00	1.986763e+00	2.048310e+00	1.843649e+00	1.946951e+00	1.954720e+00	1.900120e+00	1.970470e+00	1.970712e+00	1.989173e+00	1.937448e+00
2333	2341	chr9	113760000	113799999	40000	*	chr9	114080000	114119999	40000	*	7.405572e+00	2.766547e-04	3.095795e-02	0.0588962064	1.743064e+00	1.752027e+00	1.818027e+00	1.958163e+00	1.923313e+00	1.917155e+00	1.868585e+00	1.942513e+00	1.712175e+00	1.755859e+00	1.889295e+00	1.919588e+00	1.819758e+00	1.846216e+00	1.980957e+00	2.039222e+00	1.786572e+00	1.804421e+00	1.960302e+00	1.934284e+00	1.893551e+00	1.986465e+00	1.744488e+00	1.822206e+00	1.866011e+00	1.798131e+00	1.885653e+00	1.884088e+00	1.910355e+00	1.884088e+00
2347	2355	chr9	114320000	114359999	40000	*	chr9	114640000	114679999	40000	*	5.278487e+00	1.704755e-03	7.037233e-02	0.0302694209	2.240108e+00	2.306094e+00	2.183777e+00	2.174916e+00	2.174534e+00	2.065666e+00	2.167688e+00	2.141433e+00	2.159287e+00	2.184435e+00	2.258320e+00	2.280486e+00	2.175498e+00	2.189443e+00	2.055904e+00	2.128229e+00	2.196276e+00	2.226332e+00	2.113173e+00	2.169987e+00	2.120121e+00	2.129347e+00	2.268100e+00	2.230830e+00	2.191983e+00	2.251945e+00	2.220579e+00	2.170459e+00	2.095253e+00	2.061285e+00
2370	2378	chr9	115240000	115279999	40000	*	chr9	115560000	115599999	40000	*	4.625549e+00	3.307654e-03	9.503059e-02	0.0397800602	2.289302e+00	2.335739e+00	2.390623e+00	2.318664e+00	2.210205e+00	2.130216e+00	2.225808e+00	2.257283e+00	2.213208e+00	2.236762e+00	2.265707e+00	2.303245e+00	2.217930e+00	2.303321e+00	2.205423e+00	2.272034e+00	2.220035e+00	2.271169e+00	2.147906e+00	2.194689e+00	2.238330e+00	2.273312e+00	2.270546e+00	2.276604e+00	2.347668e+00	2.353017e+00	2.217877e+00	2.202901e+00	2.245527e+00	2.231129e+00
2397	2405	chr9	116320000	116359999	40000	*	chr9	116640000	116679999	40000	*	5.639899e+00	1.209974e-03	5.935449e-02	0.0232088201	1.745679e+00	1.758230e+00	1.695127e+00	1.715499e+00	1.624190e+00	1.665802e+00	1.670025e+00	1.624382e+00	1.517698e+00	1.586956e+00	1.646911e+00	1.717165e+00	1.636260e+00	1.663404e+00	1.557907e+00	1.592197e+00	1.590008e+00	1.666896e+00	1.621913e+00	1.623143e+00	1.579156e+00	1.646413e+00	1.589839e+00	1.672991e+00	1.660693e+00	1.681911e+00	1.609804e+00	1.560395e+00	1.769990e+00	1.739821e+00
2425	2433	chr9	117440000	117479999	40000	*	chr9	117760000	117799999	40000	*	4.554012e+00	3.570029e-03	9.828580e-02	0.0559632923	2.050694e+00	2.118032e+00	2.259574e+00	2.225779e+00	2.077740e+00	2.146298e+00	2.078692e+00	2.079845e+00	2.133420e+00	2.084084e+00	2.126108e+00	2.129167e+00	2.125699e+00	2.109322e+00	2.135303e+00	2.122829e+00	2.047044e+00	2.221540e+00	2.232082e+00	2.223346e+00	2.129063e+00	2.212909e+00	2.177502e+00	2.163895e+00	2.054916e+00	2.052975e+00	2.061818e+00	2.077068e+00	2.235324e+00	2.250754e+00
2431	2439	chr9	117680000	117719999	40000	*	chr9	118000000	118039999	40000	*	6.011569e+00	8.641929e-04	5.025112e-02	0.0793836196	1.912370e+00	2.022251e+00	2.029590e+00	2.133554e+00	1.820043e+00	1.901565e+00	1.784950e+00	1.815610e+00	1.839468e+00	1.877218e+00	1.965636e+00	1.970480e+00	1.839043e+00	1.907617e+00	2.079442e+00	2.106655e+00	1.807186e+00	1.950363e+00	2.113963e+00	2.140345e+00	1.860376e+00	2.090110e+00	1.869293e+00	2.030096e+00	2.056490e+00	1.972986e+00	1.835567e+00	1.741890e+00	1.962740e+00	1.927741e+00
2432	2440	chr9	117720000	117759999	40000	*	chr9	118040000	118079999	40000	*	6.360475e+00	6.386911e-04	4.115757e-02	0.0792375385	2.025889e+00	2.110127e+00	2.169184e+00	2.236496e+00	1.871781e+00	1.992544e+00	1.866774e+00	1.926578e+00	1.943489e+00	1.903684e+00	2.023140e+00	2.016669e+00	1.929184e+00	1.943711e+00	2.155287e+00	2.209549e+00	1.872274e+00	1.989221e+00	2.224233e+00	2.186178e+00	1.919927e+00	2.185665e+00	1.904882e+00	2.102929e+00	2.154016e+00	2.064746e+00	1.908281e+00	1.849348e+00	2.052314e+00	1.944318e+00
2433	2441	chr9	117760000	117799999	40000	*	chr9	118080000	118119999	40000	*	1.144521e+01	2.179881e-05	5.525808e-03	0.0775504199	2.120725e+00	2.145543e+00	2.221667e+00	2.307102e+00	1.949168e+00	2.058595e+00	1.921745e+00	2.006759e+00	2.040510e+00	2.004942e+00	2.108458e+00	2.104839e+00	1.998342e+00	2.014676e+00	2.272173e+00	2.349360e+00	1.951769e+00	1.978396e+00	2.279632e+00	2.265436e+00	1.974755e+00	2.255243e+00	1.932955e+00	2.079787e+00	2.210337e+00	2.161769e+00	1.969726e+00	1.929455e+00	2.144984e+00	2.040007e+00
2434	2442	chr9	117800000	117839999	40000	*	chr9	118120000	118159999	40000	*	8.554576e+00	1.219010e-04	1.736540e-02	0.0743466984	2.044441e+00	2.127306e+00	2.217169e+00	2.208411e+00	1.912494e+00	1.977671e+00	1.912494e+00	1.982034e+00	1.963469e+00	1.931612e+00	2.022063e+00	2.074326e+00	1.952689e+00	1.978010e+00	2.267688e+00	2.333922e+00	1.905364e+00	1.961379e+00	2.259629e+00	2.264874e+00	1.921812e+00	2.198969e+00	1.882082e+00	2.065332e+00	2.138825e+00	2.102525e+00	1.899760e+00	1.882863e+00	2.130982e+00	1.922425e+00
2435	2443	chr9	117840000	117879999	40000	*	chr9	118160000	118199999	40000	*	8.495086e+00	1.269014e-04	1.974160e-02	0.0700594810	2.107901e+00	2.163180e+00	2.265988e+00	2.276359e+00	1.989151e+00	2.054484e+00	2.011721e+00	2.071461e+00	2.001702e+00	2.004911e+00	2.076385e+00	2.120698e+00	2.033982e+00	2.017242e+00	2.321880e+00	2.379233e+00	2.030151e+00	2.021443e+00	2.339336e+00	2.326656e+00	2.008296e+00	2.216830e+00	1.997941e+00	2.101566e+00	2.102868e+00	2.159775e+00	2.006285e+00	1.988062e+00	2.225634e+00	1.987375e+00
2436	2444	chr9	117880000	117919999	40000	*	chr9	118200000	118239999	40000	*	5.427419e+00	1.477284e-03	6.566777e-02	0.0648548462	2.040066e+00	2.109920e+00	2.186258e+00	2.185858e+00	1.955338e+00	2.040990e+00	2.007038e+00	2.044308e+00	1.940408e+00	1.968864e+00	1.993504e+00	2.061277e+00	1.994214e+00	1.963489e+00	2.249446e+00	2.267654e+00	2.027460e+00	1.911219e+00	2.280040e+00	2.228054e+00	1.975982e+00	2.088286e+00	1.919345e+00	2.067032e+00	2.047977e+00	2.057377e+00	1.959800e+00	1.980958e+00	2.156362e+00	1.960429e+00
2574	2582	chr9	123400000	123439999	40000	*	chr9	123720000	123759999	40000	*	8.683071e+00	1.118483e-04	1.852884e-02	0.0303038871	2.410569e+00	2.438192e+00	2.377684e+00	2.352559e+00	2.426764e+00	2.388024e+00	2.440248e+00	2.370940e+00	2.441565e+00	2.442338e+00	2.317224e+00	2.338356e+00	2.435824e+00	2.457951e+00	2.298098e+00	2.272369e+00	2.412576e+00	2.464112e+00	2.320731e+00	2.342777e+00	2.468886e+00	2.329796e+00	2.367673e+00	2.352669e+00	2.433816e+00	2.442992e+00	2.471945e+00	2.417227e+00	2.356942e+00	2.395431e+00
2624	2632	chr9	125400000	125439999	40000	*	chr9	125720000	125759999	40000	*	4.962222e+00	2.332857e-03	8.858535e-02	0.0388504445	1.792212e+00	1.689207e+00	1.834040e+00	1.848466e+00	1.761326e+00	1.757922e+00	1.815605e+00	1.807882e+00	1.823043e+00	1.863472e+00	1.636598e+00	1.757626e+00	1.778742e+00	1.837088e+00	1.779174e+00	1.723547e+00	1.690231e+00	1.668474e+00	1.682239e+00	1.619564e+00	1.944926e+00	1.859374e+00	1.641283e+00	1.755513e+00	1.865039e+00	1.779235e+00	1.868966e+00	1.907279e+00	1.772604e+00	1.823976e+00
2625	2633	chr9	125440000	125479999	40000	*	chr9	125760000	125799999	40000	*	5.161898e+00	1.910780e-03	8.114248e-02	0.0393779339	1.890721e+00	1.838536e+00	1.952150e+00	1.942430e+00	1.966911e+00	1.850591e+00	1.894469e+00	1.917801e+00	1.927157e+00	1.963817e+00	1.794537e+00	1.811468e+00	1.923748e+00	1.952429e+00	1.857927e+00	1.847071e+00	1.827459e+00	1.834744e+00	1.842368e+00	1.776939e+00	2.037251e+00	1.955871e+00	1.817875e+00	1.882730e+00	1.978106e+00	1.920687e+00	1.936068e+00	2.010497e+00	1.894141e+00	1.934137e+00
2970	2978	chr9	139400000	139439999	40000	*	chr9	139720000	139759999	40000	*	4.648940e+00	3.226658e-03	9.399887e-02	0.0352535494	5.648978e-01	7.911686e-01	4.575418e-01	4.595636e-01	7.453996e-01	6.516809e-01	5.004626e-01	5.803834e-01	6.148710e-01	5.995833e-01	6.748541e-01	5.586475e-01	5.465574e-01	5.317293e-01	6.197339e-01	6.301149e-01	7.416043e-01	8.000049e-01	7.558323e-01	6.746110e-01	6.850541e-01	4.555703e-01	5.973643e-01	5.557255e-01	7.768968e-01	7.270475e-01	4.801604e-01	5.286102e-01	6.615964e-01	7.816054e-01
13	22	chr9	480000	519999	40000	*	chr9	840000	879999	40000	*	5.094913e+00	2.041871e-03	7.272017e-02	0.0443333253	1.814252e+00	1.804510e+00	1.742945e+00	1.766285e+00	1.631139e+00	1.601776e+00	1.643485e+00	1.682935e+00	1.699938e+00	1.665294e+00	1.731467e+00	1.859801e+00	1.672824e+00	1.634111e+00	1.851624e+00	1.784094e+00	1.667634e+00	1.763742e+00	1.685886e+00	1.644412e+00	1.695882e+00	1.800863e+00	1.733056e+00	1.827545e+00	1.775146e+00	1.723289e+00	1.636657e+00	1.640587e+00	1.791756e+00	1.835516e+00
14	23	chr9	520000	559999	40000	*	chr9	880000	919999	40000	*	5.339166e+00	1.607586e-03	6.522286e-02	0.0447418466	1.668743e+00	1.633369e+00	1.543293e+00	1.620953e+00	1.536312e+00	1.465099e+00	1.455158e+00	1.468252e+00	1.427479e+00	1.482809e+00	1.525579e+00	1.612510e+00	1.527382e+00	1.426897e+00	1.699968e+00	1.636201e+00	1.509717e+00	1.600568e+00	1.468265e+00	1.492613e+00	1.534542e+00	1.598190e+00	1.554479e+00	1.642950e+00	1.526250e+00	1.503945e+00	1.414791e+00	1.453723e+00	1.676451e+00	1.628921e+00
28	37	chr9	1080000	1119999	40000	*	chr9	1440000	1479999	40000	*	7.734118e+00	2.167359e-04	2.282084e-02	0.0518741425	1.481462e+00	1.499606e+00	1.476217e+00	1.506178e+00	1.367476e+00	1.371271e+00	1.317620e+00	1.305020e+00	1.441355e+00	1.402938e+00	1.431625e+00	1.457784e+00	1.484376e+00	1.383719e+00	1.563341e+00	1.611743e+00	1.562748e+00	1.606492e+00	1.316047e+00	1.270356e+00	1.492915e+00	1.353532e+00	1.520232e+00	1.375911e+00	1.298534e+00	1.436826e+00	1.290009e+00	1.315152e+00	1.513496e+00	1.551420e+00
29	38	chr9	1120000	1159999	40000	*	chr9	1480000	1519999	40000	*	9.458982e+00	6.792885e-05	1.130229e-02	0.0521823177	1.465125e+00	1.428440e+00	1.394276e+00	1.447482e+00	1.278932e+00	1.349855e+00	1.311791e+00	1.248927e+00	1.382207e+00	1.352694e+00	1.418435e+00	1.471180e+00	1.468179e+00	1.388840e+00	1.575602e+00	1.577837e+00	1.501203e+00	1.511962e+00	1.253219e+00	1.243369e+00	1.436543e+00	1.346660e+00	1.349855e+00	1.418324e+00	1.303515e+00	1.383601e+00	1.294718e+00	1.311183e+00	1.514914e+00	1.416205e+00
30	39	chr9	1160000	1199999	40000	*	chr9	1520000	1559999	40000	*	7.653887e+00	2.298721e-04	2.487980e-02	0.0527860804	1.571830e+00	1.524497e+00	1.437486e+00	1.565373e+00	1.471732e+00	1.421513e+00	1.370223e+00	1.325393e+00	1.440939e+00	1.415417e+00	1.522419e+00	1.558338e+00	1.479280e+00	1.504851e+00	1.645107e+00	1.644784e+00	1.574610e+00	1.539435e+00	1.335822e+00	1.362444e+00	1.533952e+00	1.430712e+00	1.475881e+00	1.496072e+00	1.444818e+00	1.476434e+00	1.347537e+00	1.427328e+00	1.604453e+00	1.495595e+00
55	64	chr9	2160000	2199999	40000	*	chr9	2520000	2559999	40000	*	4.997852e+00	2.250347e-03	8.707751e-02	0.0375654934	2.272277e+00	2.182137e+00	2.296939e+00	2.276163e+00	2.206326e+00	2.301644e+00	2.189656e+00	2.221815e+00	2.218669e+00	2.243508e+00	2.387753e+00	2.364514e+00	2.225071e+00	2.169318e+00	2.387753e+00	2.367142e+00	2.270766e+00	2.211056e+00	2.357327e+00	2.344934e+00	2.351228e+00	2.296225e+00	2.295909e+00	2.355863e+00	2.242513e+00	2.218557e+00	2.287393e+00	2.221948e+00	2.215710e+00	2.275155e+00
57	66	chr9	2240000	2279999	40000	*	chr9	2600000	2639999	40000	*	9.798479e+00	5.519155e-05	1.003887e-02	0.0389924983	2.273949e+00	2.250612e+00	2.321584e+00	2.410868e+00	2.280030e+00	2.325826e+00	2.196863e+00	2.265218e+00	2.262513e+00	2.323925e+00	2.476652e+00	2.479943e+00	2.305567e+00	2.228164e+00	2.498995e+00	2.475172e+00	2.250775e+00	2.201929e+00	2.443572e+00	2.438415e+00	2.353325e+00	2.433242e+00	2.350975e+00	2.428238e+00	2.310985e+00	2.240000e+00	2.221023e+00	2.252163e+00	2.331935e+00	2.386946e+00
58	67	chr9	2280000	2319999	40000	*	chr9	2640000	2679999	40000	*	6.460804e+00	5.868431e-04	4.154795e-02	0.0396832896	2.139154e+00	2.212553e+00	2.233903e+00	2.363808e+00	2.120140e+00	2.202108e+00	2.110792e+00	2.190409e+00	2.176905e+00	2.233971e+00	2.376495e+00	2.389672e+00	2.165438e+00	2.171113e+00	2.422951e+00	2.389672e+00	2.177494e+00	2.065310e+00	2.360129e+00	2.364217e+00	2.247477e+00	2.311534e+00	2.253665e+00	2.313398e+00	2.234149e+00	2.169305e+00	2.149057e+00	2.220372e+00	2.211085e+00	2.239314e+00
59	68	chr9	2320000	2359999	40000	*	chr9	2680000	2719999	40000	*	6.276773e+00	6.859604e-04	4.902513e-02	0.0406343626	2.082633e+00	2.050501e+00	2.125726e+00	2.273842e+00	2.029496e+00	2.067972e+00	2.083240e+00	2.151246e+00	2.127747e+00	2.144289e+00	2.226156e+00	2.267071e+00	2.070755e+00	2.125081e+00	2.288958e+00	2.259670e+00	2.104350e+00	2.035396e+00	2.253671e+00	2.244680e+00	2.172351e+00	2.209814e+00	2.220228e+00	2.250728e+00	2.096281e+00	2.106560e+00	2.104951e+00	2.071841e+00	2.076352e+00	2.157358e+00
99	108	chr9	3920000	3959999	40000	*	chr9	4280000	4319999	40000	*	6.435352e+00	5.995278e-04	3.966596e-02	0.0652469953	1.630534e+00	1.675920e+00	1.578978e+00	1.641125e+00	1.911489e+00	2.024597e+00	1.683155e+00	1.764944e+00	1.779676e+00	1.771449e+00	1.630366e+00	1.586088e+00	1.842317e+00	1.996499e+00	1.677187e+00	1.593261e+00	1.820956e+00	1.706138e+00	1.698281e+00	1.726765e+00	1.863005e+00	1.621667e+00	1.760706e+00	1.788565e+00	1.535508e+00	1.670966e+00	1.728600e+00	1.663177e+00	1.744614e+00	1.670244e+00
100	109	chr9	3960000	3999999	40000	*	chr9	4320000	4359999	40000	*	5.556682e+00	1.307514e-03	5.890094e-02	0.0657527628	1.543298e+00	1.566943e+00	1.471035e+00	1.592696e+00	1.883851e+00	1.987788e+00	1.681736e+00	1.710556e+00	1.696796e+00	1.629561e+00	1.568867e+00	1.588625e+00	1.744929e+00	1.919336e+00	1.591733e+00	1.490761e+00	1.757807e+00	1.643227e+00	1.629199e+00	1.693031e+00	1.848173e+00	1.550777e+00	1.668610e+00	1.760148e+00	1.560057e+00	1.650166e+00	1.728343e+00	1.611794e+00	1.654535e+00	1.574024e+00
101	110	chr9	4000000	4039999	40000	*	chr9	4360000	4399999	40000	*	1.056416e+01	3.529277e-05	8.134755e-03	0.0663395831	1.598093e+00	1.635544e+00	1.558774e+00	1.659176e+00	1.926949e+00	2.011738e+00	1.781498e+00	1.789571e+00	1.733094e+00	1.728008e+00	1.586652e+00	1.603467e+00	1.839098e+00	1.960497e+00	1.635896e+00	1.554906e+00	1.785846e+00	1.678901e+00	1.713318e+00	1.702906e+00	1.871268e+00	1.617601e+00	1.758142e+00	1.772654e+00	1.631332e+00	1.679408e+00	1.802768e+00	1.719784e+00	1.674766e+00	1.614983e+00
102	111	chr9	4040000	4079999	40000	*	chr9	4400000	4439999	40000	*	8.296281e+00	1.453906e-04	2.121141e-02	0.0663361639	1.525032e+00	1.608351e+00	1.453203e+00	1.584122e+00	1.812952e+00	1.868981e+00	1.677871e+00	1.679777e+00	1.624289e+00	1.621092e+00	1.465641e+00	1.490602e+00	1.698983e+00	1.844204e+00	1.542145e+00	1.437410e+00	1.678441e+00	1.641059e+00	1.562292e+00	1.488200e+00	1.767532e+00	1.487423e+00	1.656250e+00	1.704037e+00	1.536407e+00	1.546789e+00	1.659463e+00	1.616912e+00	1.597639e+00	1.528515e+00
103	112	chr9	4080000	4119999	40000	*	chr9	4440000	4479999	40000	*	8.234904e+00	1.517061e-04	1.883526e-02	0.0656799952	1.376314e+00	1.520777e+00	1.329849e+00	1.406693e+00	1.641806e+00	1.676693e+00	1.573448e+00	1.555408e+00	1.476179e+00	1.507253e+00	1.340980e+00	1.371101e+00	1.542872e+00	1.683124e+00	1.401488e+00	1.335688e+00	1.547812e+00	1.509584e+00	1.382819e+00	1.334690e+00	1.577127e+00	1.354530e+00	1.493491e+00	1.520209e+00	1.463327e+00	1.419448e+00	1.561727e+00	1.513185e+00	1.405066e+00	1.374155e+00
112	121	chr9	4440000	4479999	40000	*	chr9	4800000	4839999	40000	*	4.979887e+00	2.291529e-03	7.742941e-02	0.0349994414	1.709145e+00	1.766528e+00	1.861691e+00	1.842764e+00	1.952826e+00	1.803260e+00	1.969276e+00	1.987088e+00	1.828545e+00	1.838749e+00	1.788337e+00	1.904260e+00	1.921411e+00	1.897399e+00	1.782345e+00	1.743691e+00	1.799294e+00	1.881026e+00	1.940825e+00	1.996439e+00	1.935029e+00	1.946792e+00	1.851913e+00	1.800277e+00	1.843389e+00	1.815497e+00	1.932290e+00	1.999834e+00	1.950124e+00	1.960565e+00
122	131	chr9	4840000	4879999	40000	*	chr9	5200000	5239999	40000	*	5.311184e+00	1.651591e-03	6.567758e-02	0.0209469515	1.774838e+00	1.788441e+00	1.722085e+00	1.769572e+00	1.771069e+00	1.737533e+00	1.691563e+00	1.680732e+00	1.746510e+00	1.786151e+00	1.734827e+00	1.758016e+00	1.805648e+00	1.826869e+00	1.761630e+00	1.714392e+00	1.755036e+00	1.797960e+00	1.703051e+00	1.754996e+00	1.843452e+00	1.723185e+00	1.772088e+00	1.734613e+00	1.841816e+00	1.852283e+00	1.792839e+00	1.753022e+00	1.749975e+00	1.759669e+00
404	413	chr9	16120000	16159999	40000	*	chr9	16480000	16519999	40000	*	4.688256e+00	3.095534e-03	9.220921e-02	0.0496101272	1.590857e+00	1.475982e+00	1.488478e+00	1.538887e+00	1.386314e+00	1.411622e+00	1.463377e+00	1.538604e+00	1.563076e+00	1.564945e+00	1.711324e+00	1.754449e+00	1.501833e+00	1.513330e+00	1.630864e+00	1.528954e+00	1.525421e+00	1.566338e+00	1.642834e+00	1.532935e+00	1.454943e+00	1.573385e+00	1.554008e+00	1.617312e+00	1.514703e+00	1.544969e+00	1.381910e+00	1.407335e+00	1.650721e+00	1.505967e+00
406	415	chr9	16200000	16239999	40000	*	chr9	16560000	16599999	40000	*	5.593974e+00	1.262739e-03	6.067552e-02	0.0495182085	1.474622e+00	1.479806e+00	1.452253e+00	1.478351e+00	1.394789e+00	1.312609e+00	1.378595e+00	1.470439e+00	1.421267e+00	1.497535e+00	1.648198e+00	1.686506e+00	1.438175e+00	1.426446e+00	1.524024e+00	1.479228e+00	1.462456e+00	1.519908e+00	1.627795e+00	1.475180e+00	1.376374e+00	1.509140e+00	1.429150e+00	1.506402e+00	1.400001e+00	1.433054e+00	1.343651e+00	1.348694e+00	1.594869e+00	1.525185e+00
419	428	chr9	16720000	16759999	40000	*	chr9	17080000	17119999	40000	*	5.915629e+00	9.412382e-04	5.751037e-02	0.0630246569	1.272323e+00	1.082148e+00	1.183536e+00	1.130490e+00	1.349424e+00	1.433815e+00	1.468302e+00	1.306249e+00	1.138263e+00	1.146113e+00	1.240945e+00	1.163312e+00	1.328342e+00	1.196610e+00	1.189391e+00	1.136984e+00	1.406258e+00	1.399161e+00	1.104108e+00	1.121710e+00	1.312718e+00	1.103429e+00	1.374557e+00	1.371800e+00	1.135505e+00	1.112439e+00	1.152889e+00	1.211111e+00	1.276255e+00	1.311891e+00
420	429	chr9	16760000	16799999	40000	*	chr9	17120000	17159999	40000	*	7.840293e+00	2.006465e-04	2.557304e-02	0.0646121255	1.262529e+00	1.037054e+00	1.152155e+00	1.045254e+00	1.363150e+00	1.473341e+00	1.486365e+00	1.371023e+00	1.057847e+00	1.077867e+00	1.202375e+00	1.114126e+00	1.375858e+00	1.205311e+00	1.097754e+00	1.027094e+00	1.415828e+00	1.377923e+00	1.056442e+00	1.040201e+00	1.249425e+00	1.028074e+00	1.424135e+00	1.387294e+00	1.147626e+00	1.096625e+00	1.021468e+00	1.068162e+00	1.217052e+00	1.324299e+00
421	430	chr9	16800000	16839999	40000	*	chr9	17160000	17199999	40000	*	1.985949e+01	6.932120e-07	3.965435e-04	0.0665886228	1.229651e+00	1.272430e+00	1.128240e+00	1.032048e+00	1.459234e+00	1.480423e+00	1.478516e+00	1.471746e+00	1.136159e+00	1.194730e+00	1.259112e+00	1.191474e+00	1.361352e+00	1.328801e+00	1.161337e+00	1.007816e+00	1.481503e+00	1.388823e+00	1.034730e+00	1.082948e+00	1.286794e+00	1.082402e+00	1.471709e+00	1.421371e+00	1.161157e+00	1.197274e+00	1.085194e+00	1.149031e+00	1.382391e+00	1.401948e+00
422	431	chr9	16840000	16879999	40000	*	chr9	17200000	17239999	40000	*	1.068123e+01	3.304043e-05	7.276806e-03	0.0677019460	1.123324e+00	1.236300e+00	1.062137e+00	1.011143e+00	1.378754e+00	1.401405e+00	1.456874e+00	1.421888e+00	1.092637e+00	1.124471e+00	1.198686e+00	1.157939e+00	1.347723e+00	1.234760e+00	1.153574e+00	9.396312e-01	1.432801e+00	1.311654e+00	1.003324e+00	1.017239e+00	1.243373e+00	1.046375e+00	1.400189e+00	1.357336e+00	1.075430e+00	1.162979e+00	1.061098e+00	1.092689e+00	1.306784e+00	1.268924e+00
423	432	chr9	16880000	16919999	40000	*	chr9	17240000	17279999	40000	*	5.343184e+00	1.601378e-03	6.851043e-02	0.0686287736	1.148373e+00	1.170693e+00	1.119967e+00	1.052943e+00	1.364984e+00	1.366430e+00	1.397337e+00	1.422410e+00	1.128096e+00	1.191115e+00	1.202884e+00	1.229340e+00	1.368792e+00	1.151342e+00	1.159661e+00	9.895520e-01	1.392278e+00	1.242595e+00	1.031735e+00	1.070557e+00	1.298424e+00	1.100055e+00	1.261357e+00	1.305340e+00	1.053921e+00	1.145379e+00	1.160389e+00	1.131838e+00	1.354075e+00	1.269625e+00
426	435	chr9	17000000	17039999	40000	*	chr9	17360000	17399999	40000	*	1.048334e+01	3.694985e-05	7.818854e-03	0.0708487862	1.948034e+00	1.849006e+00	1.920928e+00	1.964087e+00	1.638589e+00	1.640544e+00	1.721142e+00	1.723189e+00	1.985276e+00	2.035575e+00	1.899848e+00	1.981800e+00	1.755941e+00	1.674194e+00	1.927330e+00	1.888363e+00	1.686253e+00	1.691006e+00	1.921961e+00	1.935189e+00	1.913025e+00	2.003529e+00	1.790269e+00	1.713820e+00	1.958472e+00	1.978611e+00	1.846119e+00	1.690992e+00	1.668310e+00	1.798304e+00
427	436	chr9	17040000	17079999	40000	*	chr9	17400000	17439999	40000	*	1.155002e+01	2.062831e-05	5.329381e-03	0.0707247939	2.093387e+00	1.905442e+00	2.067039e+00	2.156818e+00	1.678639e+00	1.685403e+00	1.801052e+00	1.773717e+00	2.129385e+00	2.171708e+00	2.023988e+00	2.136782e+00	1.884085e+00	1.701763e+00	2.099812e+00	2.059310e+00	1.748732e+00	1.767712e+00	2.064902e+00	2.104404e+00	2.048274e+00	2.181081e+00	1.896174e+00	1.768394e+00	2.096376e+00	2.128092e+00	1.873722e+00	1.940897e+00	1.852994e+00	1.851019e+00
428	437	chr9	17080000	17119999	40000	*	chr9	17440000	17479999	40000	*	8.675099e+00	1.124437e-04	1.550361e-02	0.0690758937	2.008593e+00	1.696677e+00	1.901074e+00	2.010194e+00	1.550140e+00	1.558356e+00	1.608037e+00	1.564242e+00	2.027856e+00	1.997442e+00	1.950719e+00	1.974003e+00	1.753241e+00	1.589775e+00	1.923782e+00	1.937523e+00	1.586110e+00	1.570180e+00	1.845905e+00	1.957325e+00	1.878698e+00	2.054327e+00	1.681390e+00	1.594712e+00	1.972593e+00	1.951240e+00	1.742838e+00	1.827931e+00	1.741832e+00	1.732401e+00
429	438	chr9	17120000	17159999	40000	*	chr9	17480000	17519999	40000	*	6.448572e+00	5.929005e-04	3.970399e-02	0.0659724129	1.845760e+00	1.617699e+00	1.784294e+00	1.936344e+00	1.462775e+00	1.533623e+00	1.525668e+00	1.451157e+00	1.864872e+00	1.848360e+00	1.835780e+00	1.843937e+00	1.722269e+00	1.495679e+00	1.812982e+00	1.767790e+00	1.501375e+00	1.438709e+00	1.705259e+00	1.856836e+00	1.741297e+00	1.918864e+00	1.560674e+00	1.492599e+00	1.832280e+00	1.823972e+00	1.653808e+00	1.719354e+00	1.684996e+00	1.706765e+00
460	469	chr9	18360000	18399999	40000	*	chr9	18720000	18759999	40000	*	4.932155e+00	2.405164e-03	8.964485e-02	0.0290446830	2.162897e+00	2.076263e+00	2.142214e+00	2.217682e+00	2.011225e+00	2.053094e+00	2.035302e+00	2.032549e+00	2.001695e+00	2.088082e+00	2.257063e+00	2.166930e+00	2.107589e+00	2.050044e+00	2.181152e+00	2.098364e+00	2.046243e+00	2.010775e+00	2.012749e+00	2.020413e+00	2.085484e+00	2.183795e+00	2.050274e+00	2.050090e+00	2.189076e+00	2.175119e+00	2.060181e+00	2.161999e+00	1.997048e+00	1.968740e+00
497	506	chr9	19840000	19879999	40000	*	chr9	20200000	20239999	40000	*	6.884862e+00	4.146705e-04	3.799042e-02	0.0347297176	2.094506e+00	2.059962e+00	2.004059e+00	1.969426e+00	2.016547e+00	2.083826e+00	2.017678e+00	2.040449e+00	2.131388e+00	2.083284e+00	2.007814e+00	2.029739e+00	2.088663e+00	2.068945e+00	2.046741e+00	2.041524e+00	2.090625e+00	2.062556e+00	2.068093e+00	2.059962e+00	1.946946e+00	1.997389e+00	2.033072e+00	1.998831e+00	2.048170e+00	2.076134e+00	2.084087e+00	2.098900e+00	1.977902e+00	1.981777e+00
498	507	chr9	19880000	19919999	40000	*	chr9	20240000	20279999	40000	*	6.170853e+00	7.515891e-04	4.713897e-02	0.0378941071	2.142427e+00	2.104770e+00	1.930081e+00	2.008440e+00	2.040581e+00	2.104349e+00	2.113751e+00	2.079391e+00	2.117375e+00	2.125031e+00	2.032709e+00	2.000287e+00	2.080325e+00	2.064286e+00	2.046898e+00	1.970525e+00	2.143221e+00	2.120138e+00	2.141521e+00	2.109092e+00	1.950174e+00	1.989860e+00	2.075535e+00	2.004896e+00	2.048250e+00	2.104766e+00	2.105684e+00	2.120832e+00	1.982091e+00	1.982561e+00
500	509	chr9	19960000	19999999	40000	*	chr9	20320000	20359999	40000	*	5.656635e+00	1.191372e-03	5.895273e-02	0.0422691688	2.228094e+00	2.188126e+00	2.087400e+00	2.040952e+00	2.207078e+00	2.257954e+00	2.126980e+00	2.140784e+00	2.219277e+00	2.233535e+00	2.104273e+00	2.113808e+00	2.191661e+00	2.106205e+00	2.055817e+00	2.039236e+00	2.248745e+00	2.109425e+00	2.329619e+00	2.264481e+00	2.044819e+00	2.038019e+00	2.152758e+00	2.158430e+00	2.135388e+00	2.140597e+00	2.128645e+00	2.196540e+00	2.113764e+00	2.024127e+00
501	510	chr9	20000000	20039999	40000	*	chr9	20360000	20399999	40000	*	6.644800e+00	5.037205e-04	3.809742e-02	0.0430417825	2.160531e+00	2.156651e+00	2.036712e+00	2.008996e+00	2.192303e+00	2.197051e+00	2.121314e+00	2.114335e+00	2.138846e+00	2.184171e+00	2.038199e+00	2.045440e+00	2.150052e+00	2.076046e+00	2.029979e+00	1.960887e+00	2.204584e+00	2.144882e+00	2.301658e+00	2.276121e+00	2.024694e+00	1.985582e+00	2.175697e+00	2.067108e+00	2.080790e+00	2.109596e+00	2.044845e+00	2.174568e+00	2.090031e+00	2.042665e+00
502	511	chr9	20040000	20079999	40000	*	chr9	20400000	20439999	40000	*	6.495487e+00	5.700471e-04	4.490340e-02	0.0429582369	2.201039e+00	2.170406e+00	1.989146e+00	1.998191e+00	2.226537e+00	2.207431e+00	2.142676e+00	2.189425e+00	2.168243e+00	2.188237e+00	2.052349e+00	2.104325e+00	2.156543e+00	2.097046e+00	2.098435e+00	1.986553e+00	2.238681e+00	2.165842e+00	2.301708e+00	2.294239e+00	2.049370e+00	2.021358e+00	2.208421e+00	2.149740e+00	2.168917e+00	2.097837e+00	2.050044e+00	2.169735e+00	2.080509e+00	2.103970e+00
503	512	chr9	20080000	20119999	40000	*	chr9	20440000	20479999	40000	*	8.369987e+00	1.381990e-04	1.753331e-02	0.0424770437	2.076008e+00	2.117403e+00	1.901819e+00	1.884580e+00	2.139435e+00	2.095895e+00	2.031682e+00	2.088355e+00	2.073463e+00	2.074595e+00	1.907690e+00	1.998261e+00	2.010734e+00	2.021994e+00	1.998706e+00	1.885951e+00	2.126188e+00	2.082191e+00	2.211077e+00	2.214746e+00	1.941550e+00	1.914502e+00	2.172954e+00	2.108698e+00	2.023758e+00	1.976869e+00	1.941268e+00	2.053517e+00	2.004424e+00	2.024233e+00
504	513	chr9	20120000	20159999	40000	*	chr9	20480000	20519999	40000	*	7.832849e+00	2.017290e-04	2.311844e-02	0.0420356511	2.036007e+00	2.067093e+00	1.869765e+00	1.853176e+00	2.088575e+00	2.008521e+00	1.995625e+00	2.077879e+00	2.046323e+00	2.000952e+00	1.894915e+00	1.956828e+00	1.977759e+00	1.941191e+00	1.957328e+00	1.873474e+00	2.089791e+00	2.069110e+00	2.173950e+00	2.204243e+00	1.922696e+00	1.879589e+00	2.154758e+00	2.107844e+00	2.006049e+00	1.942337e+00	1.892863e+00	2.006583e+00	1.951980e+00	2.021016e+00
548	557	chr9	21880000	21919999	40000	*	chr9	22240000	22279999	40000	*	5.156204e+00	1.921544e-03	8.130012e-02	0.0347096698	1.601140e+00	1.480696e+00	1.927095e+00	1.831231e+00	1.516265e+00	1.681162e+00	1.614463e+00	1.615355e+00	1.632729e+00	1.695768e+00	1.661826e+00	1.766116e+00	1.702342e+00	1.696266e+00	1.740654e+00	1.727566e+00	1.565402e+00	1.412576e+00	1.762929e+00	1.643677e+00	1.732110e+00	1.830467e+00	1.655233e+00	1.672603e+00	1.577779e+00	1.558610e+00	1.717850e+00	1.752292e+00	1.748065e+00	1.779495e+00
549	558	chr9	21920000	21959999	40000	*	chr9	22280000	22319999	40000	*	6.045575e+00	8.386262e-04	4.730721e-02	0.0347568857	1.473571e+00	1.448736e+00	1.739985e+00	1.707479e+00	1.406333e+00	1.570954e+00	1.487394e+00	1.418822e+00	1.551173e+00	1.560937e+00	1.543464e+00	1.625584e+00	1.535396e+00	1.562214e+00	1.602640e+00	1.603961e+00	1.442711e+00	1.341270e+00	1.628231e+00	1.537102e+00	1.582668e+00	1.698785e+00	1.528336e+00	1.470942e+00	1.466850e+00	1.429469e+00	1.578227e+00	1.650901e+00	1.605426e+00	1.651202e+00
643	652	chr9	25680000	25719999	40000	*	chr9	26040000	26079999	40000	*	6.023423e+00	8.551813e-04	5.492038e-02	0.0303436346	1.677616e+00	1.707942e+00	1.626794e+00	1.662499e+00	1.592393e+00	1.527600e+00	1.647542e+00	1.595678e+00	1.792800e+00	1.720778e+00	1.605651e+00	1.632367e+00	1.626640e+00	1.523294e+00	1.669495e+00	1.683205e+00	1.619877e+00	1.593152e+00	1.645941e+00	1.592485e+00	1.603794e+00	1.652863e+00	1.635434e+00	1.631305e+00	1.522086e+00	1.502332e+00	1.685321e+00	1.663714e+00	1.667428e+00	1.694432e+00
651	660	chr9	26000000	26039999	40000	*	chr9	26360000	26399999	40000	*	6.079579e+00	8.139175e-04	4.628906e-02	0.0339304683	2.015719e+00	1.951167e+00	1.975250e+00	1.907722e+00	1.928632e+00	1.947670e+00	2.019187e+00	2.060046e+00	1.858570e+00	1.774556e+00	2.010182e+00	1.988904e+00	1.934426e+00	1.878464e+00	1.965998e+00	1.896999e+00	2.002379e+00	1.994248e+00	1.954022e+00	2.014582e+00	1.789988e+00	1.917055e+00	2.044813e+00	1.963048e+00	2.007309e+00	2.025161e+00	1.815547e+00	1.854166e+00	1.921278e+00	1.840886e+00
658	667	chr9	26280000	26319999	40000	*	chr9	26640000	26679999	40000	*	4.853899e+00	2.605583e-03	8.567818e-02	0.0488450555	1.469252e+00	1.545167e+00	1.531004e+00	1.481264e+00	1.461846e+00	1.546878e+00	1.545096e+00	1.520307e+00	1.355206e+00	1.483388e+00	1.646779e+00	1.642613e+00	1.515820e+00	1.481939e+00	1.593104e+00	1.626515e+00	1.494063e+00	1.378112e+00	1.607944e+00	1.548000e+00	1.439174e+00	1.565486e+00	1.468925e+00	1.563811e+00	1.651571e+00	1.663128e+00	1.497157e+00	1.465431e+00	1.386396e+00	1.427723e+00
659	668	chr9	26320000	26359999	40000	*	chr9	26680000	26719999	40000	*	5.768298e+00	1.075264e-03	6.134793e-02	0.0465604736	1.450038e+00	1.503979e+00	1.454937e+00	1.471095e+00	1.459007e+00	1.484640e+00	1.515358e+00	1.464999e+00	1.367636e+00	1.433650e+00	1.583018e+00	1.505954e+00	1.516083e+00	1.428768e+00	1.565447e+00	1.626107e+00	1.478432e+00	1.474666e+00	1.590997e+00	1.556444e+00	1.395961e+00	1.529938e+00	1.464486e+00	1.509141e+00	1.591754e+00	1.592403e+00	1.480841e+00	1.450373e+00	1.390762e+00	1.436654e+00
751	760	chr9	30000000	30039999	40000	*	chr9	30360000	30399999	40000	*	5.648667e+00	1.200188e-03	6.485129e-02	0.0217598805	1.713884e+00	1.694365e+00	1.648219e+00	1.575774e+00	1.760507e+00	1.851948e+00	1.798448e+00	1.805117e+00	1.705983e+00	1.657734e+00	1.674217e+00	1.621192e+00	1.692814e+00	1.719001e+00	1.684417e+00	1.665184e+00	1.755025e+00	1.722000e+00	1.780337e+00	1.840893e+00	1.629145e+00	1.657139e+00	1.671045e+00	1.571788e+00	1.704334e+00	1.643727e+00	1.636604e+00	1.656027e+00	1.768211e+00	1.722178e+00
948	957	chr9	37880000	37919999	40000	*	chr9	38240000	38279999	40000	*	4.969008e+00	2.316882e-03	8.130012e-02	0.0539470485	2.146253e+00	2.259903e+00	2.353320e+00	2.231302e+00	2.441002e+00	2.444932e+00	2.357753e+00	2.444932e+00	2.446020e+00	2.398190e+00	2.234675e+00	2.268362e+00	2.372973e+00	2.452015e+00	2.170719e+00	2.232459e+00	2.403991e+00	2.323178e+00	2.452015e+00	2.449294e+00	2.363541e+00	2.215729e+00	2.265502e+00	2.366446e+00	2.252945e+00	2.303669e+00	2.339553e+00	2.252357e+00	2.458745e+00	2.385544e+00
949	958	chr9	37920000	37959999	40000	*	chr9	38280000	38319999	40000	*	4.613998e+00	3.348502e-03	9.545220e-02	0.0573895718	2.216298e+00	2.309538e+00	2.308039e+00	2.253373e+00	2.489710e+00	2.513787e+00	2.407847e+00	2.433203e+00	2.430636e+00	2.368938e+00	2.273315e+00	2.287699e+00	2.373688e+00	2.436507e+00	2.240682e+00	2.291175e+00	2.389095e+00	2.356714e+00	2.500749e+00	2.486310e+00	2.361894e+00	2.299223e+00	2.275486e+00	2.441459e+00	2.292565e+00	2.315735e+00	2.355228e+00	2.263404e+00	2.434330e+00	2.348425e+00
1061	1070	chr9	42560000	42599999	40000	*	chr9	43120000	43159999	40000	*	4.700954e+00	3.054483e-03	9.150012e-02	0.0022817665	-1.107991e+00	-1.107991e+00	-1.105037e+00	-1.097714e+00	-1.111254e+00	-1.103622e+00	-1.101583e+00	-1.103622e+00	-1.108836e+00	-1.112907e+00	-1.111254e+00	-1.112063e+00	-1.107991e+00	-1.107991e+00	-1.098129e+00	-1.098558e+00	-1.115887e+00	-1.112907e+00	-1.107991e+00	-1.107991e+00	-1.107991e+00	-1.088513e+00	-1.111324e+00	-1.111342e+00	-1.115985e+00	-1.110139e+00	-1.090652e+00	-1.104122e+00	-1.085884e+00	-1.100111e+00
1066	1075	chr9	42920000	42959999	40000	*	chr9	43360000	43399999	40000	*	4.966986e+00	2.321630e-03	8.130012e-02	0.0052628642	-1.114054e+00	-1.114054e+00	-1.111912e+00	-1.111836e+00	-1.111912e+00	-1.111836e+00	-1.111912e+00	-1.111836e+00	-1.111912e+00	-1.111836e+00	-1.099741e+00	-1.111836e+00	-1.094312e+00	-1.091831e+00	-1.111912e+00	-1.099806e+00	-1.107311e+00	-1.111836e+00	-1.114054e+00	-1.114054e+00	-1.098511e+00	-1.112499e+00	-1.110087e+00	-1.110580e+00	-1.110087e+00	-1.110580e+00	-1.110087e+00	-1.110580e+00	-1.110087e+00	-1.110580e+00
1074	1083	chr9	43320000	43359999	40000	*	chr9	43680000	43719999	40000	*	7.417550e+00	2.741632e-04	2.758511e-02	0.0182115874	-1.099848e+00	-1.074180e+00	-1.091296e+00	-1.089007e+00	-1.045246e+00	-1.071698e+00	-1.024430e+00	-1.004561e+00	-1.013906e+00	-1.039805e+00	-1.093006e+00	-1.091798e+00	-1.013322e+00	-1.026495e+00	-9.909149e-01	-9.674156e-01	-1.026967e+00	-1.030360e+00	-9.926902e-01	-1.047745e+00	-1.074180e+00	-1.058737e+00	-1.050023e+00	-1.068263e+00	-1.022669e+00	-1.019946e+00	-1.071910e+00	-1.078437e+00	-1.050023e+00	-1.013683e+00
1083	1092	chr9	43680000	43719999	40000	*	chr9	44080000	44119999	40000	*	5.875393e+00	9.758530e-04	5.337510e-02	0.0230555608	-1.044072e+00	-1.040111e+00	-1.088807e+00	-1.111745e+00	-1.078608e+00	-1.064759e+00	-1.054846e+00	-1.050663e+00	-1.100404e+00	-1.102145e+00	-1.015675e+00	-1.073309e+00	-1.101595e+00	-1.090496e+00	-1.024027e+00	-1.031647e+00	-1.038009e+00	-1.034334e+00	-1.042100e+00	-1.022170e+00	-1.116175e+00	-1.097168e+00	-1.064583e+00	-1.037819e+00	-1.025173e+00	-1.068807e+00	-1.103701e+00	-1.095199e+00	-1.079751e+00	-1.095199e+00
1084	1093	chr9	43720000	43759999	40000	*	chr9	44120000	44159999	40000	*	4.847989e+00	2.621471e-03	8.208776e-02	0.0226869599	-1.066972e+00	-1.016475e+00	-1.071016e+00	-1.112449e+00	-1.087452e+00	-1.075666e+00	-1.036675e+00	-1.044738e+00	-1.116277e+00	-1.103925e+00	-1.022802e+00	-1.063913e+00	-1.110267e+00	-1.106338e+00	-1.005653e+00	-1.030479e+00	-1.047384e+00	-1.037641e+00	-1.027149e+00	-1.043877e+00	-1.110267e+00	-1.087505e+00	-1.080300e+00	-1.047235e+00	-1.007495e+00	-1.052399e+00	-1.104872e+00	-1.096714e+00	-1.074513e+00	-1.096714e+00
1100	1109	chr9	44400000	44439999	40000	*	chr9	44800000	44839999	40000	*	8.137788e+00	1.623489e-04	1.935684e-02	0.0144485085	-1.092890e+00	-1.099602e+00	-1.113180e+00	-1.113380e+00	-1.097175e+00	-1.102041e+00	-1.113180e+00	-1.107711e+00	-1.113180e+00	-1.113380e+00	-1.113180e+00	-1.113380e+00	-1.107839e+00	-1.113829e+00	-1.096004e+00	-1.093916e+00	-1.110310e+00	-1.113380e+00	-1.113829e+00	-1.113829e+00	-1.113829e+00	-1.105143e+00	-1.109146e+00	-1.112014e+00	-1.109146e+00	-1.112014e+00	-1.109146e+00	-1.112014e+00	-1.109146e+00	-1.099532e+00
1136	1145	chr9	46120000	46159999	40000	*	chr9	46600000	46639999	40000	*	5.200771e+00	1.839098e-03	6.954213e-02	0.0009019457	-1.108174e+00	-1.112093e+00	-1.107566e+00	-1.111738e+00	-1.111589e+00	-1.111738e+00	-1.113600e+00	-1.111738e+00	-1.113600e+00	-1.110821e+00	-1.104213e+00	-1.110821e+00	-1.112093e+00	-1.112093e+00	-1.113600e+00	-1.111738e+00	-1.109601e+00	-1.111738e+00	-1.112093e+00	-1.112093e+00	-1.112093e+00	-1.112739e+00	-1.114398e+00	-1.113509e+00	-1.112939e+00	-1.112918e+00	-1.101994e+00	-1.095444e+00	-1.112939e+00	-1.113509e+00
1256	1265	chr9	70120000	70159999	40000	*	chr9	70800000	70839999	40000	*	6.535597e+00	5.513013e-04	4.418865e-02	0.0087270683	-1.114168e+00	-1.100100e+00	-1.058377e+00	-1.052844e+00	-1.115200e+00	-1.104007e+00	-1.107543e+00	-1.113722e+00	-1.098830e+00	-1.082542e+00	-1.097043e+00	-1.113722e+00	-1.102264e+00	-1.114168e+00	-1.115200e+00	-1.113722e+00	-1.104062e+00	-1.113722e+00	-1.092525e+00	-1.102264e+00	-1.093607e+00	-1.104062e+00	-1.103471e+00	-1.111599e+00	-1.103471e+00	-1.111599e+00	-1.103471e+00	-1.090639e+00	-1.103471e+00	-1.096155e+00
1271	1280	chr9	71040000	71079999	40000	*	chr9	71400000	71439999	40000	*	8.050477e+00	1.726487e-04	1.995972e-02	0.0251183039	2.217470e+00	2.227714e+00	2.072522e+00	2.058473e+00	2.153632e+00	2.151903e+00	2.208612e+00	2.178338e+00	2.143519e+00	2.059211e+00	2.142728e+00	2.207155e+00	2.084110e+00	2.036768e+00	1.970439e+00	2.062747e+00	2.189130e+00	2.172909e+00	2.080761e+00	2.047986e+00	2.096679e+00	2.007348e+00	2.213880e+00	2.196664e+00	2.153852e+00	2.152539e+00	2.226785e+00	2.185927e+00	2.026842e+00	2.101041e+00
1351	1360	chr9	74240000	74279999	40000	*	chr9	74600000	74639999	40000	*	5.030571e+00	2.177484e-03	7.900578e-02	0.0504245627	2.341717e+00	2.281196e+00	2.118196e+00	2.161258e+00	2.309953e+00	2.199205e+00	2.279700e+00	2.329407e+00	2.288455e+00	2.314874e+00	2.192774e+00	2.129900e+00	2.271506e+00	2.177791e+00	2.133545e+00	2.129347e+00	2.238103e+00	2.162077e+00	2.192289e+00	2.181964e+00	2.249369e+00	2.185105e+00	2.096047e+00	2.156075e+00	2.198278e+00	2.217340e+00	2.302936e+00	2.306405e+00	2.211009e+00	2.175287e+00
1359	1368	chr9	74560000	74599999	40000	*	chr9	74920000	74959999	40000	*	5.058211e+00	2.118012e-03	7.822399e-02	0.0581990844	1.910150e+00	2.074025e+00	1.922749e+00	1.821466e+00	2.053279e+00	2.068053e+00	2.093696e+00	2.067225e+00	1.976381e+00	2.042770e+00	1.812097e+00	1.787182e+00	1.921513e+00	2.038266e+00	1.842992e+00	1.825366e+00	1.931724e+00	1.888315e+00	1.917814e+00	1.937434e+00	2.080974e+00	1.918903e+00	1.957446e+00	1.877890e+00	1.888382e+00	1.894921e+00	2.016673e+00	1.981125e+00	1.943192e+00	2.007229e+00
1365	1374	chr9	74800000	74839999	40000	*	chr9	75160000	75199999	40000	*	4.533927e+00	3.647878e-03	9.505010e-02	0.0509256616	2.119327e+00	2.139525e+00	2.133440e+00	2.199565e+00	2.243516e+00	2.253110e+00	2.157561e+00	2.234437e+00	2.161012e+00	2.166138e+00	2.175760e+00	2.153276e+00	2.183261e+00	2.232987e+00	2.101472e+00	2.106416e+00	2.147334e+00	2.074646e+00	2.170591e+00	2.184440e+00	2.260406e+00	2.156278e+00	2.157280e+00	2.143691e+00	2.138098e+00	2.085307e+00	2.133927e+00	2.148097e+00	2.210782e+00	2.196315e+00
1455	1464	chr9	78400000	78439999	40000	*	chr9	78760000	78799999	40000	*	4.665674e+00	3.170094e-03	8.952468e-02	0.0377785503	1.978344e+00	1.982530e+00	1.886506e+00	2.025471e+00	1.833220e+00	1.910385e+00	1.863284e+00	1.949227e+00	1.887723e+00	1.864445e+00	2.050104e+00	2.088692e+00	1.910877e+00	1.826721e+00	2.074307e+00	2.001924e+00	1.900908e+00	1.838341e+00	1.856135e+00	1.858159e+00	1.965355e+00	2.033116e+00	1.842930e+00	1.863688e+00	2.011840e+00	1.981088e+00	1.870395e+00	1.934904e+00	1.965827e+00	1.941972e+00
1456	1465	chr9	78440000	78479999	40000	*	chr9	78800000	78839999	40000	*	7.122650e+00	3.437225e-04	3.146794e-02	0.0386246077	1.908013e+00	1.905417e+00	1.793919e+00	1.947130e+00	1.787374e+00	1.776178e+00	1.741461e+00	1.830328e+00	1.782936e+00	1.826555e+00	1.974382e+00	1.986389e+00	1.787163e+00	1.717723e+00	1.967221e+00	1.969925e+00	1.790706e+00	1.773162e+00	1.805374e+00	1.726969e+00	1.898180e+00	1.954681e+00	1.770302e+00	1.789693e+00	1.937844e+00	1.943774e+00	1.810978e+00	1.834596e+00	1.864805e+00	1.863178e+00
1457	1466	chr9	78480000	78519999	40000	*	chr9	78840000	78879999	40000	*	6.108464e+00	7.935782e-04	4.563435e-02	0.0387603138	1.985285e+00	1.971238e+00	1.887625e+00	2.022010e+00	1.739513e+00	1.812824e+00	1.771086e+00	1.863963e+00	1.830120e+00	1.865940e+00	1.965262e+00	1.999510e+00	1.834973e+00	1.741644e+00	2.011905e+00	2.023103e+00	1.812715e+00	1.773775e+00	1.781379e+00	1.744993e+00	1.903852e+00	1.986992e+00	1.853744e+00	1.927477e+00	1.911971e+00	1.971798e+00	1.848261e+00	1.840007e+00	1.909667e+00	1.829560e+00
1528	1537	chr9	81320000	81359999	40000	*	chr9	81680000	81719999	40000	*	8.513610e+00	1.253197e-04	1.961860e-02	0.0327890795	2.215958e+00	2.171018e+00	2.147036e+00	2.087847e+00	2.162552e+00	2.122917e+00	2.074867e+00	2.083582e+00	2.089621e+00	2.130503e+00	2.178980e+00	2.220621e+00	2.140410e+00	2.109459e+00	2.275547e+00	2.268745e+00	2.137507e+00	2.183472e+00	2.117126e+00	2.117126e+00	2.030009e+00	2.242758e+00	2.141959e+00	2.120273e+00	2.187530e+00	2.201230e+00	2.105405e+00	2.173506e+00	2.112025e+00	2.080447e+00
1529	1538	chr9	81360000	81399999	40000	*	chr9	81720000	81759999	40000	*	1.945165e+01	7.921112e-07	5.778156e-04	0.0330732353	2.208618e+00	2.174733e+00	2.105154e+00	2.088522e+00	2.161608e+00	2.144768e+00	2.136626e+00	2.129742e+00	2.100322e+00	2.147586e+00	2.219152e+00	2.222361e+00	2.164026e+00	2.183421e+00	2.347801e+00	2.288956e+00	2.202756e+00	2.210772e+00	2.148762e+00	2.167372e+00	2.008443e+00	2.224705e+00	2.097990e+00	2.130540e+00	2.232179e+00	2.251901e+00	2.149537e+00	2.135065e+00	2.123189e+00	2.163275e+00
1530	1539	chr9	81400000	81439999	40000	*	chr9	81760000	81799999	40000	*	5.470231e+00	1.418426e-03	6.123675e-02	0.0315380234	2.028595e+00	1.994714e+00	1.913906e+00	1.933111e+00	1.979789e+00	1.941844e+00	1.975924e+00	1.988952e+00	1.973313e+00	1.986347e+00	2.010853e+00	2.020005e+00	1.993587e+00	2.034379e+00	2.127966e+00	2.106107e+00	2.009432e+00	2.049646e+00	1.942986e+00	2.008929e+00	1.849328e+00	2.041759e+00	1.867727e+00	1.973969e+00	2.043540e+00	2.015089e+00	1.981906e+00	1.955069e+00	1.974001e+00	2.046826e+00
1551	1560	chr9	82240000	82279999	40000	*	chr9	82600000	82639999	40000	*	6.359574e+00	6.391802e-04	4.332016e-02	0.0615827694	2.252096e+00	2.134303e+00	2.014959e+00	1.959353e+00	2.199972e+00	2.208182e+00	2.140921e+00	2.148683e+00	2.178574e+00	2.172881e+00	2.240727e+00	2.212849e+00	2.306554e+00	2.208849e+00	2.289989e+00	2.214610e+00	2.302432e+00	2.305128e+00	2.181959e+00	2.180718e+00	1.996825e+00	2.127000e+00	2.047639e+00	2.185382e+00	2.189103e+00	2.228535e+00	2.253691e+00	2.250124e+00	2.112506e+00	2.007515e+00
1552	1561	chr9	82280000	82319999	40000	*	chr9	82640000	82679999	40000	*	7.077253e+00	3.561255e-04	3.194975e-02	0.0642080852	2.036632e+00	2.032721e+00	1.939651e+00	1.846897e+00	2.069371e+00	2.039831e+00	1.974095e+00	2.029817e+00	1.994540e+00	1.997089e+00	2.112418e+00	2.088868e+00	2.146809e+00	2.122581e+00	2.155673e+00	2.125155e+00	2.106843e+00	2.172836e+00	2.042022e+00	2.047557e+00	1.861701e+00	2.041798e+00	1.869194e+00	2.009533e+00	2.038717e+00	2.026456e+00	2.117159e+00	2.136831e+00	2.016170e+00	1.905663e+00
1554	1563	chr9	82360000	82399999	40000	*	chr9	82720000	82759999	40000	*	5.625658e+00	1.226063e-03	5.974489e-02	0.0664438628	1.887337e+00	1.905195e+00	1.793803e+00	1.795386e+00	2.041312e+00	1.899604e+00	1.934607e+00	1.930580e+00	1.832287e+00	1.810435e+00	2.083647e+00	2.056775e+00	2.092284e+00	1.958831e+00	2.027788e+00	2.068588e+00	1.963031e+00	2.079721e+00	2.042207e+00	2.018461e+00	1.748057e+00	2.007020e+00	1.770607e+00	1.862691e+00	1.974004e+00	1.891009e+00	2.033009e+00	2.087266e+00	1.951318e+00	1.806225e+00
1555	1564	chr9	82400000	82439999	40000	*	chr9	82760000	82799999	40000	*	4.884888e+00	2.524035e-03	8.055721e-02	0.0662007439	1.818657e+00	1.792236e+00	1.703800e+00	1.746236e+00	1.968943e+00	1.770596e+00	1.807101e+00	1.910575e+00	1.742875e+00	1.706918e+00	2.031763e+00	1.948622e+00	2.042411e+00	1.909868e+00	1.951877e+00	1.975056e+00	1.897262e+00	2.047026e+00	1.986517e+00	1.973780e+00	1.650522e+00	1.910261e+00	1.788539e+00	1.775471e+00	1.917545e+00	1.774582e+00	1.973083e+00	2.057986e+00	1.774053e+00	1.726059e+00
1556	1565	chr9	82440000	82479999	40000	*	chr9	82800000	82839999	40000	*	5.282593e+00	1.697972e-03	6.660539e-02	0.0644574859	1.838679e+00	1.800520e+00	1.759595e+00	1.816710e+00	1.949692e+00	1.845919e+00	1.847551e+00	1.944485e+00	1.773013e+00	1.721062e+00	2.082007e+00	1.950433e+00	2.051767e+00	1.925659e+00	1.990344e+00	1.989593e+00	1.898067e+00	2.038544e+00	2.045019e+00	1.997895e+00	1.715990e+00	1.981240e+00	1.806434e+00	1.854002e+00	1.884603e+00	1.809995e+00	2.015299e+00	2.048726e+00	1.883403e+00	1.798218e+00
1557	1566	chr9	82480000	82519999	40000	*	chr9	82840000	82879999	40000	*	6.649051e+00	5.019652e-04	3.801439e-02	0.0614878418	1.793623e+00	1.742834e+00	1.764955e+00	1.787122e+00	1.912167e+00	1.827379e+00	1.770987e+00	1.867023e+00	1.655140e+00	1.651022e+00	1.984132e+00	1.949697e+00	2.006821e+00	1.820347e+00	1.925133e+00	1.865980e+00	1.853222e+00	1.890776e+00	1.967594e+00	1.909222e+00	1.675432e+00	1.905459e+00	1.779712e+00	1.769184e+00	1.812298e+00	1.729676e+00	1.972947e+00	1.963736e+00	1.779457e+00	1.756785e+00
1619	1628	chr9	84960000	84999999	40000	*	chr9	85320000	85359999	40000	*	5.752985e+00	1.090398e-03	5.385866e-02	0.0292654641	1.864075e+00	1.813568e+00	1.807802e+00	1.761554e+00	1.722865e+00	1.707902e+00	1.702035e+00	1.719051e+00	1.883829e+00	1.846250e+00	1.805625e+00	1.813494e+00	1.851052e+00	1.713877e+00	1.757132e+00	1.763051e+00	1.885755e+00	1.857791e+00	1.766712e+00	1.701696e+00	1.660683e+00	1.694311e+00	1.664760e+00	1.748694e+00	1.706211e+00	1.696572e+00	1.874564e+00	1.826677e+00	1.830801e+00	1.862625e+00
1620	1629	chr9	85000000	85039999	40000	*	chr9	85360000	85399999	40000	*	7.189083e+00	3.264487e-04	3.055731e-02	0.0295166714	1.865757e+00	1.826204e+00	1.734234e+00	1.789372e+00	1.760109e+00	1.745707e+00	1.722699e+00	1.695455e+00	1.928033e+00	1.859161e+00	1.830113e+00	1.817776e+00	1.857704e+00	1.800989e+00	1.821750e+00	1.815617e+00	1.905017e+00	1.878877e+00	1.749646e+00	1.777558e+00	1.694050e+00	1.741055e+00	1.722271e+00	1.785630e+00	1.796534e+00	1.741915e+00	1.803535e+00	1.853254e+00	1.841822e+00	1.844114e+00
1645	1654	chr9	86000000	86039999	40000	*	chr9	86360000	86399999	40000	*	5.138859e+00	1.954759e-03	8.183503e-02	0.0277879970	1.810571e+00	1.763566e+00	1.896036e+00	1.911906e+00	1.796587e+00	1.838228e+00	1.847124e+00	1.816206e+00	1.737352e+00	1.797513e+00	1.791874e+00	1.836489e+00	1.816480e+00	1.821124e+00	1.739247e+00	1.787001e+00	1.741638e+00	1.722511e+00	1.843994e+00	1.789425e+00	1.928716e+00	1.883122e+00	1.775430e+00	1.737008e+00	1.911220e+00	1.839620e+00	1.755261e+00	1.828885e+00	1.758768e+00	1.771152e+00
1679	1688	chr9	87360000	87399999	40000	*	chr9	87720000	87759999	40000	*	4.831886e+00	2.665324e-03	8.223737e-02	0.0241925313	2.453120e+00	2.307433e+00	2.298918e+00	2.333317e+00	2.194155e+00	2.211532e+00	2.272298e+00	2.240261e+00	2.368616e+00	2.343917e+00	2.446735e+00	2.450869e+00	2.274275e+00	2.297265e+00	2.393748e+00	2.442706e+00	2.256055e+00	2.358928e+00	2.256671e+00	2.225731e+00	2.279642e+00	2.443251e+00	2.243892e+00	2.324713e+00	2.383882e+00	2.300042e+00	2.258358e+00	2.304980e+00	2.370645e+00	2.372476e+00
1680	1689	chr9	87400000	87439999	40000	*	chr9	87760000	87799999	40000	*	7.524737e+00	2.529707e-04	2.920892e-02	0.0228530774	2.350967e+00	2.240051e+00	2.246203e+00	2.283100e+00	2.124378e+00	2.115281e+00	2.148885e+00	2.161300e+00	2.285269e+00	2.266501e+00	2.352673e+00	2.373655e+00	2.199999e+00	2.211270e+00	2.315265e+00	2.343586e+00	2.182284e+00	2.253125e+00	2.163029e+00	2.201659e+00	2.180358e+00	2.344827e+00	2.145080e+00	2.221218e+00	2.299852e+00	2.238715e+00	2.173183e+00	2.223434e+00	2.310929e+00	2.279417e+00
1681	1690	chr9	87440000	87479999	40000	*	chr9	87800000	87839999	40000	*	6.354656e+00	6.418547e-04	4.124221e-02	0.0219343611	2.315090e+00	2.244701e+00	2.288323e+00	2.306189e+00	2.208453e+00	2.176088e+00	2.107229e+00	2.173892e+00	2.264993e+00	2.280651e+00	2.343820e+00	2.359916e+00	2.265289e+00	2.196478e+00	2.316108e+00	2.365862e+00	2.211903e+00	2.252446e+00	2.240290e+00	2.256567e+00	2.186664e+00	2.339664e+00	2.186401e+00	2.269417e+00	2.252890e+00	2.268453e+00	2.212686e+00	2.188600e+00	2.334641e+00	2.293316e+00
1706	1715	chr9	88440000	88479999	40000	*	chr9	88800000	88839999	40000	*	4.732851e+00	2.954057e-03	8.676539e-02	0.0239742360	1.910741e+00	1.857687e+00	1.910710e+00	1.974858e+00	1.999420e+00	1.985801e+00	1.959520e+00	1.990195e+00	1.948368e+00	2.029495e+00	2.067378e+00	2.057379e+00	2.004276e+00	2.004276e+00	1.906590e+00	1.971019e+00	1.915605e+00	1.901141e+00	1.990799e+00	2.005580e+00	2.009302e+00	2.051585e+00	1.930950e+00	1.852134e+00	1.986577e+00	2.045504e+00	1.947366e+00	1.967962e+00	2.002206e+00	1.992043e+00
1736	1745	chr9	89640000	89679999	40000	*	chr9	90000000	90039999	40000	*	4.596221e+00	3.412485e-03	9.630597e-02	0.0389327299	1.337723e+00	1.356027e+00	1.311866e+00	1.399200e+00	1.416884e+00	1.384028e+00	1.474350e+00	1.446113e+00	1.449507e+00	1.418666e+00	1.389157e+00	1.401332e+00	1.452689e+00	1.423754e+00	1.330665e+00	1.330464e+00	1.472498e+00	1.557328e+00	1.400258e+00	1.475647e+00	1.435159e+00	1.328480e+00	1.320468e+00	1.344857e+00	1.433662e+00	1.345957e+00	1.411449e+00	1.372838e+00	1.460045e+00	1.495793e+00
1742	1751	chr9	89880000	89919999	40000	*	chr9	90240000	90279999	40000	*	6.336014e+00	6.521103e-04	4.167765e-02	0.0572076196	1.533087e+00	1.554464e+00	1.739063e+00	1.743511e+00	1.627790e+00	1.656951e+00	1.815338e+00	1.836984e+00	1.764350e+00	1.732359e+00	1.633107e+00	1.655115e+00	1.744716e+00	1.855497e+00	1.638750e+00	1.738591e+00	1.775472e+00	1.774971e+00	1.750860e+00	1.678186e+00	1.729604e+00	1.586218e+00	1.536862e+00	1.545011e+00	1.827171e+00	1.671716e+00	1.669421e+00	1.752970e+00	1.615866e+00	1.640080e+00
1771	1780	chr9	91040000	91079999	40000	*	chr9	91400000	91439999	40000	*	5.917837e+00	9.393793e-04	5.232287e-02	0.0277344710	1.485388e+00	1.396694e+00	1.457142e+00	1.469619e+00	1.391763e+00	1.439592e+00	1.400660e+00	1.357322e+00	1.492286e+00	1.486460e+00	1.386466e+00	1.432945e+00	1.496607e+00	1.494549e+00	1.495424e+00	1.525918e+00	1.477671e+00	1.490222e+00	1.351821e+00	1.315521e+00	1.463706e+00	1.396559e+00	1.512220e+00	1.456257e+00	1.461247e+00	1.493359e+00	1.448375e+00	1.538345e+00	1.351630e+00	1.324429e+00
1772	1781	chr9	91080000	91119999	40000	*	chr9	91440000	91479999	40000	*	5.575818e+00	1.284316e-03	5.833080e-02	0.0272159110	1.621464e+00	1.543784e+00	1.520021e+00	1.621065e+00	1.507727e+00	1.554538e+00	1.527775e+00	1.508438e+00	1.606422e+00	1.578435e+00	1.532555e+00	1.488838e+00	1.600913e+00	1.600428e+00	1.666615e+00	1.673619e+00	1.575380e+00	1.591760e+00	1.535775e+00	1.422613e+00	1.608922e+00	1.561540e+00	1.602699e+00	1.596748e+00	1.605871e+00	1.591184e+00	1.625588e+00	1.655497e+00	1.419422e+00	1.443205e+00
1787	1796	chr9	91680000	91719999	40000	*	chr9	92040000	92079999	40000	*	7.955298e+00	1.847350e-04	2.438953e-02	0.0448789219	8.969930e-01	1.014720e+00	7.333933e-01	7.629481e-01	7.586019e-01	8.728415e-01	9.791781e-01	1.043089e+00	8.867491e-01	8.396345e-01	7.271228e-01	7.345146e-01	7.355870e-01	6.965720e-01	8.654150e-01	8.840167e-01	8.503694e-01	8.032872e-01	9.242946e-01	8.969930e-01	6.815424e-01	8.229927e-01	9.750165e-01	9.620047e-01	9.627578e-01	8.580425e-01	8.405300e-01	7.625116e-01	6.229020e-01	7.364076e-01
1788	1797	chr9	91720000	91759999	40000	*	chr9	92080000	92119999	40000	*	4.592358e+00	3.426571e-03	9.184270e-02	0.0443804244	1.020132e+00	1.116606e+00	9.855430e-01	9.088274e-01	9.571275e-01	9.449413e-01	1.090232e+00	1.202061e+00	1.053923e+00	1.020534e+00	7.914576e-01	8.647882e-01	8.489738e-01	8.186042e-01	9.618348e-01	9.811958e-01	1.015583e+00	1.020534e+00	1.104468e+00	1.078255e+00	9.266632e-01	9.403322e-01	1.045412e+00	1.137007e+00	1.128104e+00	9.374300e-01	1.059497e+00	9.494417e-01	8.038828e-01	9.168721e-01
1822	1831	chr9	93280000	93319999	40000	*	chr9	93640000	93679999	40000	*	4.979775e+00	2.291788e-03	7.742941e-02	0.0177484401	1.823447e+00	1.851279e+00	1.820539e+00	1.879778e+00	1.938332e+00	1.951125e+00	1.922464e+00	1.863846e+00	1.828380e+00	1.794591e+00	1.789441e+00	1.794245e+00	1.881488e+00	1.913362e+00	1.719178e+00	1.831811e+00	1.812018e+00	1.873271e+00	1.784073e+00	1.764904e+00	1.901785e+00	1.839184e+00	1.798473e+00	1.819307e+00	1.879140e+00	1.856358e+00	1.930113e+00	1.953780e+00	1.842643e+00	1.783026e+00
1851	1860	chr9	94440000	94479999	40000	*	chr9	94800000	94839999	40000	*	4.812560e+00	2.719060e-03	8.722606e-02	0.0182042557	8.565315e-01	7.582945e-01	7.194688e-01	8.928619e-01	9.280152e-01	8.747279e-01	7.949112e-01	7.681305e-01	8.918799e-01	8.639845e-01	9.830102e-01	9.875427e-01	9.650166e-01	8.741019e-01	8.486973e-01	8.802898e-01	9.324414e-01	8.747279e-01	9.093951e-01	9.149381e-01	6.936865e-01	7.523764e-01	7.555140e-01	7.489416e-01	7.180494e-01	7.489416e-01	9.307615e-01	9.438058e-01	9.237951e-01	8.145081e-01
2131	2140	chr9	105640000	105679999	40000	*	chr9	106000000	106039999	40000	*	5.033080e+00	2.172009e-03	7.890084e-02	0.0203511531	1.497048e+00	1.421036e+00	1.477967e+00	1.452499e+00	1.556432e+00	1.455171e+00	1.442463e+00	1.382585e+00	1.543124e+00	1.459708e+00	1.566893e+00	1.543726e+00	1.570393e+00	1.503190e+00	1.547512e+00	1.494432e+00	1.600280e+00	1.652238e+00	1.498037e+00	1.514555e+00	1.314080e+00	1.457892e+00	1.392257e+00	1.369119e+00	1.540318e+00	1.559821e+00	1.534795e+00	1.483820e+00	1.524860e+00	1.438827e+00
2183	2192	chr9	107720000	107759999	40000	*	chr9	108080000	108119999	40000	*	4.939680e+00	2.386832e-03	7.849856e-02	0.0269694593	2.174387e+00	2.142103e+00	2.155224e+00	2.093423e+00	2.089982e+00	2.085760e+00	2.182636e+00	2.157608e+00	2.047238e+00	2.075052e+00	2.109919e+00	2.009984e+00	2.082310e+00	2.054457e+00	1.988108e+00	2.047620e+00	2.103035e+00	2.168048e+00	2.046793e+00	1.958970e+00	2.072973e+00	2.028453e+00	2.171928e+00	2.143744e+00	2.015483e+00	2.008296e+00	2.085038e+00	2.057321e+00	2.139788e+00	2.179799e+00
2247	2256	chr9	110320000	110359999	40000	*	chr9	110680000	110719999	40000	*	6.171389e+00	7.512397e-04	4.456199e-02	0.0378595212	1.863725e+00	1.799674e+00	1.954378e+00	1.964441e+00	1.888734e+00	2.001395e+00	1.867022e+00	1.922547e+00	1.781092e+00	1.789153e+00	1.965290e+00	2.027018e+00	1.888021e+00	1.823850e+00	2.098669e+00	2.045274e+00	1.960981e+00	2.076296e+00	2.060808e+00	2.029473e+00	1.932874e+00	1.948670e+00	1.984442e+00	2.039690e+00	1.914924e+00	1.856985e+00	1.841231e+00	1.759242e+00	1.912714e+00	2.005425e+00
2248	2257	chr9	110360000	110399999	40000	*	chr9	110720000	110759999	40000	*	1.279948e+01	1.102232e-05	3.706517e-03	0.0393086430	1.834749e+00	1.770243e+00	1.971520e+00	1.949116e+00	1.853306e+00	1.946563e+00	1.819014e+00	1.821801e+00	1.762577e+00	1.795999e+00	1.941816e+00	1.979076e+00	1.848127e+00	1.749780e+00	2.048077e+00	2.059891e+00	1.899585e+00	1.980284e+00	2.007539e+00	1.978650e+00	1.923003e+00	1.936302e+00	1.962218e+00	1.995210e+00	1.891220e+00	1.850288e+00	1.701270e+00	1.694437e+00	1.923762e+00	1.978253e+00
2249	2258	chr9	110400000	110439999	40000	*	chr9	110760000	110799999	40000	*	1.732333e+01	1.660723e-06	8.888166e-04	0.0398305168	1.886295e+00	1.907538e+00	2.089808e+00	2.096557e+00	1.864797e+00	1.953205e+00	1.858231e+00	1.879026e+00	1.845360e+00	1.854531e+00	1.996655e+00	2.037527e+00	1.875279e+00	1.801970e+00	2.099066e+00	2.068464e+00	1.972923e+00	2.023202e+00	2.024213e+00	2.100442e+00	1.937893e+00	1.961269e+00	2.014694e+00	2.077648e+00	1.919321e+00	1.908128e+00	1.762791e+00	1.782142e+00	2.017507e+00	2.012471e+00
2250	2259	chr9	110440000	110479999	40000	*	chr9	110800000	110839999	40000	*	7.671873e+00	2.268502e-04	2.325719e-02	0.0392944813	1.807744e+00	1.868141e+00	2.004550e+00	2.039279e+00	1.814645e+00	1.865260e+00	1.776198e+00	1.843537e+00	1.745637e+00	1.782547e+00	1.906502e+00	1.926612e+00	1.818243e+00	1.748337e+00	2.006401e+00	1.949837e+00	1.871029e+00	1.924245e+00	1.919003e+00	1.967708e+00	1.867748e+00	1.890460e+00	1.893086e+00	2.002718e+00	1.874372e+00	1.823192e+00	1.697406e+00	1.742503e+00	1.955192e+00	1.888033e+00
2251	2260	chr9	110480000	110519999	40000	*	chr9	110840000	110879999	40000	*	1.251987e+01	1.262179e-05	4.029851e-03	0.0369592876	1.690092e+00	1.767270e+00	1.854349e+00	1.898173e+00	1.697299e+00	1.709686e+00	1.613596e+00	1.704369e+00	1.659132e+00	1.679348e+00	1.767677e+00	1.768987e+00	1.656211e+00	1.640636e+00	1.835492e+00	1.790429e+00	1.691382e+00	1.729087e+00	1.770178e+00	1.793882e+00	1.699439e+00	1.777506e+00	1.792002e+00	1.836384e+00	1.721764e+00	1.676090e+00	1.577757e+00	1.579561e+00	1.779857e+00	1.777613e+00
2252	2261	chr9	110520000	110559999	40000	*	chr9	110880000	110919999	40000	*	1.053116e+01	3.595896e-05	8.273512e-03	0.0349575987	1.799362e+00	1.870609e+00	1.910783e+00	1.961951e+00	1.802708e+00	1.807749e+00	1.713230e+00	1.739035e+00	1.799518e+00	1.800944e+00	1.824609e+00	1.882640e+00	1.766294e+00	1.686156e+00	1.941940e+00	1.895222e+00	1.822503e+00	1.787875e+00	1.877808e+00	1.878202e+00	1.785902e+00	1.829249e+00	1.892987e+00	1.909580e+00	1.799071e+00	1.769189e+00	1.712807e+00	1.697899e+00	1.858338e+00	1.908357e+00
2324	2333	chr9	113400000	113439999	40000	*	chr9	113760000	113799999	40000	*	5.805140e+00	1.039820e-03	6.042819e-02	0.0535155715	2.138070e+00	2.174542e+00	2.150084e+00	2.191500e+00	2.034333e+00	2.131531e+00	2.081080e+00	2.145592e+00	2.051379e+00	1.956910e+00	2.251314e+00	2.278554e+00	2.081108e+00	2.038226e+00	2.308078e+00	2.323403e+00	2.089858e+00	2.120232e+00	2.057095e+00	2.198975e+00	2.178148e+00	2.258879e+00	2.167937e+00	2.098932e+00	2.121356e+00	2.160419e+00	2.078722e+00	2.105331e+00	2.143124e+00	2.158054e+00
2325	2334	chr9	113440000	113479999	40000	*	chr9	113800000	113839999	40000	*	5.248040e+00	1.756012e-03	7.816577e-02	0.0571148903	2.117757e+00	2.142764e+00	2.126699e+00	2.260307e+00	2.068013e+00	2.090145e+00	2.093740e+00	2.199428e+00	1.957324e+00	1.948732e+00	2.270662e+00	2.266228e+00	2.046046e+00	2.014252e+00	2.290585e+00	2.316459e+00	2.075397e+00	2.070171e+00	2.047863e+00	2.203847e+00	2.164638e+00	2.235482e+00	2.200214e+00	2.088162e+00	2.090480e+00	2.145299e+00	2.072370e+00	2.136206e+00	2.117206e+00	2.076743e+00
2326	2335	chr9	113480000	113519999	40000	*	chr9	113840000	113879999	40000	*	5.237046e+00	1.774949e-03	7.159276e-02	0.0597843882	2.139829e+00	2.179324e+00	2.090110e+00	2.267630e+00	2.114931e+00	2.124573e+00	2.160064e+00	2.245389e+00	2.018925e+00	2.012050e+00	2.304787e+00	2.300958e+00	2.114137e+00	2.049626e+00	2.349212e+00	2.359776e+00	2.097906e+00	2.105948e+00	2.194086e+00	2.202931e+00	2.166871e+00	2.288117e+00	2.213180e+00	2.191438e+00	2.101719e+00	2.195508e+00	2.104676e+00	2.142326e+00	2.192786e+00	2.053003e+00
2329	2338	chr9	113600000	113639999	40000	*	chr9	113960000	113999999	40000	*	6.346268e+00	6.464466e-04	4.154795e-02	0.0645267620	2.143990e+00	2.100342e+00	2.111011e+00	2.251850e+00	2.137719e+00	2.203460e+00	2.258331e+00	2.271298e+00	2.044293e+00	2.034994e+00	2.243416e+00	2.244315e+00	2.155985e+00	2.109192e+00	2.314229e+00	2.319278e+00	2.124298e+00	2.124945e+00	2.280094e+00	2.253601e+00	2.107032e+00	2.245574e+00	2.204215e+00	2.168894e+00	2.150553e+00	2.078637e+00	2.124940e+00	2.203918e+00	2.197360e+00	2.147947e+00
2331	2340	chr9	113680000	113719999	40000	*	chr9	114040000	114079999	40000	*	4.794670e+00	2.769899e-03	8.425797e-02	0.0632384114	1.809164e+00	1.795686e+00	1.796442e+00	1.945996e+00	1.891864e+00	1.908860e+00	1.926253e+00	1.948106e+00	1.707799e+00	1.736809e+00	1.902711e+00	1.959415e+00	1.779511e+00	1.826201e+00	1.975267e+00	1.999183e+00	1.800458e+00	1.823580e+00	1.992482e+00	1.935141e+00	1.875119e+00	1.944894e+00	1.732640e+00	1.834276e+00	1.852108e+00	1.814951e+00	1.895302e+00	1.908638e+00	1.903711e+00	1.777525e+00
2332	2341	chr9	113720000	113759999	40000	*	chr9	114080000	114119999	40000	*	5.734515e+00	1.108976e-03	5.429870e-02	0.0614972646	1.757790e+00	1.760863e+00	1.838302e+00	1.948736e+00	1.897546e+00	1.922585e+00	1.856694e+00	1.915383e+00	1.698619e+00	1.738282e+00	1.897235e+00	1.952819e+00	1.782109e+00	1.838560e+00	1.960356e+00	2.016903e+00	1.787008e+00	1.784562e+00	1.968329e+00	1.959508e+00	1.848284e+00	1.967712e+00	1.738363e+00	1.862992e+00	1.873285e+00	1.762046e+00	1.876627e+00	1.867495e+00	1.871406e+00	1.857854e+00
2333	2342	chr9	113760000	113799999	40000	*	chr9	114120000	114159999	40000	*	6.015651e+00	8.610773e-04	5.504178e-02	0.0598930075	1.660647e+00	1.673094e+00	1.764572e+00	1.892458e+00	1.851537e+00	1.836371e+00	1.772232e+00	1.921046e+00	1.660891e+00	1.709452e+00	1.860538e+00	1.882200e+00	1.766332e+00	1.762572e+00	1.910944e+00	1.993333e+00	1.739037e+00	1.750079e+00	1.934599e+00	1.888554e+00	1.859343e+00	1.934885e+00	1.698518e+00	1.759568e+00	1.865714e+00	1.801832e+00	1.807803e+00	1.817880e+00	1.811903e+00	1.784439e+00
2370	2379	chr9	115240000	115279999	40000	*	chr9	115600000	115639999	40000	*	6.253746e+00	6.996536e-04	4.283126e-02	0.0402194682	2.025867e+00	2.053217e+00	2.112815e+00	2.007782e+00	1.880656e+00	1.834992e+00	1.986971e+00	2.031523e+00	1.941172e+00	2.005031e+00	1.956106e+00	1.961242e+00	1.936996e+00	2.007254e+00	1.923181e+00	2.000692e+00	1.891844e+00	1.939412e+00	1.878881e+00	1.897310e+00	1.948542e+00	2.023001e+00	1.971094e+00	1.950424e+00	2.103018e+00	2.094189e+00	1.933019e+00	1.922222e+00	1.955922e+00	1.959173e+00
2382	2391	chr9	115720000	115759999	40000	*	chr9	116080000	116119999	40000	*	4.784657e+00	2.798823e-03	8.476347e-02	0.0376532044	1.157839e+00	1.242947e+00	1.264170e+00	1.154093e+00	9.431742e-01	9.728130e-01	1.177904e+00	1.247418e+00	1.055883e+00	1.234963e+00	1.121371e+00	1.109904e+00	1.086471e+00	1.023868e+00	1.241938e+00	1.226213e+00	1.003761e+00	9.390901e-01	9.311835e-01	1.010501e+00	1.293969e+00	1.253502e+00	1.232491e+00	1.110997e+00	1.132811e+00	1.272583e+00	1.074301e+00	1.146722e+00	1.177687e+00	1.143975e+00
2396	2405	chr9	116280000	116319999	40000	*	chr9	116640000	116679999	40000	*	5.611353e+00	1.242470e-03	6.009749e-02	0.0237375332	1.577931e+00	1.612521e+00	1.536693e+00	1.571198e+00	1.472548e+00	1.528313e+00	1.515589e+00	1.420323e+00	1.365952e+00	1.442388e+00	1.483573e+00	1.499913e+00	1.466035e+00	1.491681e+00	1.361725e+00	1.424162e+00	1.409642e+00	1.486550e+00	1.480611e+00	1.452044e+00	1.388255e+00	1.490717e+00	1.439235e+00	1.490546e+00	1.547420e+00	1.523466e+00	1.433062e+00	1.413103e+00	1.566144e+00	1.591292e+00
2421	2430	chr9	117280000	117319999	40000	*	chr9	117640000	117679999	40000	*	6.113251e+00	7.902634e-04	4.804599e-02	0.0395048343	2.025388e+00	1.997923e+00	2.107678e+00	2.069833e+00	1.946326e+00	1.974687e+00	1.950235e+00	1.894763e+00	1.967953e+00	2.004487e+00	1.914844e+00	1.923740e+00	1.965877e+00	2.060009e+00	1.900301e+00	1.972180e+00	1.961714e+00	2.031601e+00	2.010938e+00	1.945915e+00	1.892688e+00	1.965651e+00	2.102402e+00	2.124109e+00	1.861905e+00	1.920359e+00	1.935623e+00	1.882687e+00	2.049533e+00	2.030348e+00
2426	2435	chr9	117480000	117519999	40000	*	chr9	117840000	117879999	40000	*	4.678433e+00	3.127719e-03	9.266982e-02	0.0665637473	1.911101e+00	1.925597e+00	2.058480e+00	2.073788e+00	1.940183e+00	1.967404e+00	1.910448e+00	1.899861e+00	1.908451e+00	1.944245e+00	1.956172e+00	1.942846e+00	1.900289e+00	1.958166e+00	1.972342e+00	1.937278e+00	1.880530e+00	2.068641e+00	2.071911e+00	2.087518e+00	1.969522e+00	2.050205e+00	2.013068e+00	1.990046e+00	1.892727e+00	1.892921e+00	1.905449e+00	1.869586e+00	2.044594e+00	2.101967e+00
2429	2438	chr9	117600000	117639999	40000	*	chr9	117960000	117999999	40000	*	4.762877e+00	2.862932e-03	9.660636e-02	0.0782522949	1.866643e+00	1.957981e+00	1.993727e+00	2.111470e+00	1.829466e+00	1.914250e+00	1.802204e+00	1.791794e+00	1.795172e+00	1.913935e+00	1.950663e+00	1.944245e+00	1.818747e+00	1.882444e+00	1.974818e+00	1.974293e+00	1.804038e+00	1.833459e+00	2.094477e+00	2.042060e+00	1.876961e+00	2.034388e+00	1.870417e+00	1.972268e+00	1.950977e+00	1.958212e+00	1.912099e+00	1.819492e+00	1.896667e+00	1.838789e+00
2431	2440	chr9	117680000	117719999	40000	*	chr9	118040000	118079999	40000	*	5.764888e+00	1.078614e-03	5.603942e-02	0.0803425408	1.898440e+00	1.987846e+00	1.990201e+00	2.086723e+00	1.768692e+00	1.868169e+00	1.696766e+00	1.755346e+00	1.796243e+00	1.794717e+00	1.918694e+00	1.902520e+00	1.805241e+00	1.801604e+00	2.010681e+00	2.065753e+00	1.748581e+00	1.884921e+00	2.070186e+00	2.066063e+00	1.794521e+00	2.053176e+00	1.780797e+00	1.981983e+00	2.003808e+00	1.929127e+00	1.790231e+00	1.683484e+00	1.921300e+00	1.839804e+00
2432	2441	chr9	117720000	117759999	40000	*	chr9	118080000	118119999	40000	*	7.937219e+00	1.871382e-04	2.452036e-02	0.0791502927	2.049246e+00	2.109441e+00	2.176175e+00	2.239089e+00	1.896781e+00	1.981488e+00	1.860021e+00	1.947507e+00	1.937632e+00	1.931249e+00	2.039493e+00	2.025320e+00	1.914651e+00	1.920928e+00	2.206389e+00	2.262993e+00	1.884090e+00	1.944423e+00	2.245497e+00	2.176277e+00	1.936913e+00	2.199339e+00	1.873673e+00	2.070669e+00	2.142025e+00	2.092234e+00	1.905965e+00	1.876966e+00	2.103472e+00	1.943781e+00
2433	2442	chr9	117760000	117799999	40000	*	chr9	118120000	118159999	40000	*	1.112644e+01	2.585279e-05	6.171771e-03	0.0767258747	2.051123e+00	2.123969e+00	2.195258e+00	2.239841e+00	1.910332e+00	1.959068e+00	1.887857e+00	1.966881e+00	1.958629e+00	1.925425e+00	2.003612e+00	2.054006e+00	1.937812e+00	1.925179e+00	2.266405e+00	2.333406e+00	1.886419e+00	1.956058e+00	2.248020e+00	2.243569e+00	1.915383e+00	2.205138e+00	1.887123e+00	2.012485e+00	2.136840e+00	2.132997e+00	1.889420e+00	1.890267e+00	2.120689e+00	1.910877e+00
2434	2443	chr9	117800000	117839999	40000	*	chr9	118160000	118199999	40000	*	1.119154e+01	2.495931e-05	6.465252e-03	0.0726489795	1.923439e+00	1.999395e+00	2.099965e+00	2.085382e+00	1.775725e+00	1.849151e+00	1.812650e+00	1.889431e+00	1.841590e+00	1.819469e+00	1.877716e+00	1.936130e+00	1.831018e+00	1.840761e+00	2.126957e+00	2.181704e+00	1.819203e+00	1.809581e+00	2.129594e+00	2.142102e+00	1.795132e+00	2.042212e+00	1.800133e+00	1.919302e+00	1.965854e+00	1.968146e+00	1.825009e+00	1.775108e+00	1.984438e+00	1.813034e+00
2435	2444	chr9	117840000	117879999	40000	*	chr9	118200000	118239999	40000	*	7.579473e+00	2.428725e-04	2.858686e-02	0.0687194156	2.004025e+00	2.078220e+00	2.154598e+00	2.163688e+00	1.881871e+00	1.968502e+00	1.946857e+00	1.983511e+00	1.908947e+00	1.915763e+00	1.929412e+00	2.022477e+00	1.941972e+00	1.905247e+00	2.224795e+00	2.251801e+00	1.951285e+00	1.870993e+00	2.246990e+00	2.207562e+00	1.924797e+00	2.069726e+00	1.874509e+00	1.957730e+00	1.978296e+00	2.059956e+00	1.916789e+00	1.940152e+00	2.137823e+00	1.933113e+00
2573	2582	chr9	123360000	123399999	40000	*	chr9	123720000	123759999	40000	*	5.902210e+00	9.526246e-04	5.785912e-02	0.0301845318	2.324160e+00	2.359846e+00	2.276536e+00	2.234768e+00	2.323059e+00	2.283110e+00	2.348131e+00	2.276257e+00	2.342243e+00	2.343208e+00	2.229962e+00	2.273584e+00	2.313264e+00	2.355012e+00	2.191946e+00	2.173532e+00	2.313294e+00	2.364340e+00	2.247662e+00	2.271269e+00	2.386829e+00	2.232054e+00	2.296565e+00	2.273179e+00	2.337984e+00	2.337390e+00	2.371984e+00	2.318505e+00	2.238419e+00	2.293570e+00
2574	2583	chr9	123400000	123439999	40000	*	chr9	123760000	123799999	40000	*	1.174383e+01	1.864775e-05	6.091421e-03	0.0302356819	2.426372e+00	2.435102e+00	2.354707e+00	2.398824e+00	2.392871e+00	2.370608e+00	2.410405e+00	2.369472e+00	2.433511e+00	2.448495e+00	2.338113e+00	2.335333e+00	2.429002e+00	2.441129e+00	2.316780e+00	2.290561e+00	2.399975e+00	2.402884e+00	2.346712e+00	2.316440e+00	2.458904e+00	2.352623e+00	2.341292e+00	2.347446e+00	2.410002e+00	2.427426e+00	2.464926e+00	2.421550e+00	2.376126e+00	2.405488e+00
2624	2633	chr9	125400000	125439999	40000	*	chr9	125760000	125799999	40000	*	4.618499e+00	3.332515e-03	9.533087e-02	0.0399242820	1.672596e+00	1.593973e+00	1.702140e+00	1.738044e+00	1.721309e+00	1.666194e+00	1.717960e+00	1.692617e+00	1.743641e+00	1.769649e+00	1.549949e+00	1.635752e+00	1.680408e+00	1.719481e+00	1.652267e+00	1.605888e+00	1.596778e+00	1.560059e+00	1.588063e+00	1.547963e+00	1.860124e+00	1.754640e+00	1.552829e+00	1.689425e+00	1.778283e+00	1.669655e+00	1.735245e+00	1.796028e+00	1.686695e+00	1.729565e+00
2643	2652	chr9	126160000	126199999	40000	*	chr9	126520000	126559999	40000	*	7.159910e+00	3.339096e-04	3.101758e-02	0.0169277309	2.121396e+00	2.055118e+00	2.114872e+00	2.129361e+00	2.110752e+00	2.061508e+00	2.146285e+00	2.094319e+00	2.049770e+00	2.052030e+00	2.019605e+00	2.069296e+00	2.131381e+00	2.140919e+00	1.968871e+00	1.964009e+00	2.088972e+00	2.167054e+00	2.008976e+00	2.014808e+00	2.076126e+00	2.039967e+00	2.102750e+00	2.134841e+00	2.109330e+00	2.098649e+00	2.146649e+00	2.115650e+00	2.011087e+00	1.983912e+00
13	23	chr9	480000	519999	40000	*	chr9	880000	919999	40000	*	7.385033e+00	2.809871e-04	2.792381e-02	0.0443547991	1.613379e+00	1.620592e+00	1.571558e+00	1.580089e+00	1.469733e+00	1.452025e+00	1.476743e+00	1.477146e+00	1.434905e+00	1.486587e+00	1.536763e+00	1.649240e+00	1.498658e+00	1.437925e+00	1.669630e+00	1.647165e+00	1.497785e+00	1.537862e+00	1.481355e+00	1.504977e+00	1.545318e+00	1.600317e+00	1.531770e+00	1.629970e+00	1.559374e+00	1.527527e+00	1.429902e+00	1.461137e+00	1.633722e+00	1.612106e+00
14	24	chr9	520000	559999	40000	*	chr9	920000	959999	40000	*	5.220925e+00	1.803138e-03	6.909566e-02	0.0440435541	1.498621e+00	1.513941e+00	1.411225e+00	1.452769e+00	1.389078e+00	1.313034e+00	1.287622e+00	1.289427e+00	1.305347e+00	1.351491e+00	1.389355e+00	1.467216e+00	1.465331e+00	1.316089e+00	1.579149e+00	1.536120e+00	1.365726e+00	1.466364e+00	1.300134e+00	1.364160e+00	1.410599e+00	1.481628e+00	1.448590e+00	1.505921e+00	1.276118e+00	1.380103e+00	1.314594e+00	1.282035e+00	1.550904e+00	1.492706e+00
27	37	chr9	1040000	1079999	40000	*	chr9	1440000	1479999	40000	*	5.195984e+00	1.847757e-03	6.940123e-02	0.0519089194	1.323165e+00	1.351070e+00	1.314397e+00	1.311391e+00	1.269331e+00	1.176769e+00	1.177860e+00	1.197374e+00	1.283793e+00	1.206504e+00	1.258153e+00	1.329813e+00	1.322205e+00	1.202059e+00	1.358237e+00	1.462285e+00	1.407942e+00	1.452119e+00	1.158912e+00	1.175792e+00	1.309505e+00	1.177034e+00	1.372552e+00	1.230762e+00	1.193368e+00	1.280354e+00	1.103515e+00	1.131293e+00	1.344141e+00	1.419064e+00
28	38	chr9	1080000	1119999	40000	*	chr9	1480000	1519999	40000	*	9.364399e+00	7.205360e-05	1.407129e-02	0.0523390182	1.397246e+00	1.442579e+00	1.339935e+00	1.425751e+00	1.253199e+00	1.296255e+00	1.250228e+00	1.186020e+00	1.337429e+00	1.305041e+00	1.352902e+00	1.409597e+00	1.407836e+00	1.299243e+00	1.509782e+00	1.534586e+00	1.469739e+00	1.482591e+00	1.206027e+00	1.198521e+00	1.397751e+00	1.283858e+00	1.355605e+00	1.321150e+00	1.189921e+00	1.293259e+00	1.226339e+00	1.285413e+00	1.471830e+00	1.407469e+00
29	39	chr9	1120000	1159999	40000	*	chr9	1520000	1559999	40000	*	5.517010e+00	1.357139e-03	6.277104e-02	0.0529562294	1.416626e+00	1.432997e+00	1.315132e+00	1.422533e+00	1.306370e+00	1.308006e+00	1.274778e+00	1.202157e+00	1.292780e+00	1.315361e+00	1.417094e+00	1.418554e+00	1.387071e+00	1.361568e+00	1.513506e+00	1.537190e+00	1.458467e+00	1.446374e+00	1.210579e+00	1.202368e+00	1.413931e+00	1.301417e+00	1.341210e+00	1.394441e+00	1.218474e+00	1.379439e+00	1.258992e+00	1.286193e+00	1.474990e+00	1.327500e+00
30	40	chr9	1160000	1199999	40000	*	chr9	1560000	1599999	40000	*	5.980097e+00	8.886474e-04	5.580078e-02	0.0528571015	1.434397e+00	1.412268e+00	1.330731e+00	1.441142e+00	1.350689e+00	1.339259e+00	1.299453e+00	1.218220e+00	1.290300e+00	1.316256e+00	1.419055e+00	1.463614e+00	1.420604e+00	1.457533e+00	1.535434e+00	1.519592e+00	1.470949e+00	1.383145e+00	1.221676e+00	1.284836e+00	1.376350e+00	1.320991e+00	1.317661e+00	1.407015e+00	1.370879e+00	1.340526e+00	1.256648e+00	1.270290e+00	1.488961e+00	1.382948e+00
56	66	chr9	2200000	2239999	40000	*	chr9	2600000	2639999	40000	*	6.150391e+00	7.650752e-04	5.173111e-02	0.0388370074	2.278938e+00	2.206851e+00	2.310962e+00	2.364818e+00	2.246556e+00	2.308639e+00	2.185462e+00	2.229546e+00	2.218243e+00	2.305906e+00	2.435038e+00	2.442854e+00	2.270605e+00	2.167383e+00	2.448020e+00	2.421528e+00	2.262321e+00	2.185870e+00	2.409751e+00	2.435423e+00	2.318585e+00	2.362365e+00	2.327070e+00	2.392231e+00	2.278284e+00	2.187924e+00	2.178177e+00	2.260734e+00	2.312760e+00	2.319571e+00
57	67	chr9	2240000	2279999	40000	*	chr9	2640000	2679999	40000	*	8.689299e+00	1.113856e-04	1.536396e-02	0.0395980769	2.232289e+00	2.212586e+00	2.237219e+00	2.375708e+00	2.163764e+00	2.255049e+00	2.152753e+00	2.215374e+00	2.231698e+00	2.270591e+00	2.432586e+00	2.430612e+00	2.189240e+00	2.196236e+00	2.436680e+00	2.448330e+00	2.218309e+00	2.137166e+00	2.400774e+00	2.396947e+00	2.292257e+00	2.361445e+00	2.318005e+00	2.354892e+00	2.239471e+00	2.202020e+00	2.178737e+00	2.191390e+00	2.246652e+00	2.338577e+00
58	68	chr9	2280000	2319999	40000	*	chr9	2680000	2719999	40000	*	6.359655e+00	6.391362e-04	4.332016e-02	0.0405099739	2.034047e+00	2.089727e+00	2.126805e+00	2.250884e+00	1.995769e+00	2.063370e+00	2.030411e+00	2.141836e+00	2.111490e+00	2.119006e+00	2.254287e+00	2.282375e+00	2.053304e+00	2.096999e+00	2.303412e+00	2.274756e+00	2.090149e+00	2.005514e+00	2.256973e+00	2.253140e+00	2.151216e+00	2.176258e+00	2.213295e+00	2.208665e+00	2.106322e+00	2.073347e+00	2.034578e+00	2.088296e+00	2.070336e+00	2.173034e+00
96	106	chr9	3800000	3839999	40000	*	chr9	4200000	4239999	40000	*	4.441855e+00	4.030268e-03	9.941698e-02	0.0645009232	1.940186e+00	1.936954e+00	1.813297e+00	1.901279e+00	2.024498e+00	2.176479e+00	2.016979e+00	1.943914e+00	2.014670e+00	2.029239e+00	1.893339e+00	1.892334e+00	2.103196e+00	2.133806e+00	1.960025e+00	1.905788e+00	2.019069e+00	1.898733e+00	1.946385e+00	2.012682e+00	1.957871e+00	1.949484e+00	1.905719e+00	1.957329e+00	1.899199e+00	1.911354e+00	1.903463e+00	1.919214e+00	2.010007e+00	2.012876e+00
99	109	chr9	3920000	3959999	40000	*	chr9	4320000	4359999	40000	*	5.141334e+00	1.949979e-03	7.152556e-02	0.0669999774	1.477338e+00	1.513897e+00	1.418756e+00	1.531593e+00	1.791297e+00	1.905824e+00	1.604085e+00	1.611346e+00	1.625823e+00	1.569709e+00	1.482324e+00	1.491973e+00	1.690838e+00	1.871357e+00	1.500201e+00	1.402271e+00	1.675732e+00	1.561438e+00	1.527854e+00	1.618054e+00	1.722997e+00	1.464861e+00	1.624962e+00	1.657503e+00	1.394272e+00	1.556942e+00	1.617028e+00	1.513799e+00	1.598200e+00	1.519685e+00
100	110	chr9	3960000	3999999	40000	*	chr9	4360000	4399999	40000	*	7.418428e+00	2.739816e-04	3.075123e-02	0.0674655018	1.570739e+00	1.614877e+00	1.486054e+00	1.610127e+00	1.908369e+00	2.022008e+00	1.758029e+00	1.757625e+00	1.697931e+00	1.664355e+00	1.590323e+00	1.607124e+00	1.806044e+00	1.962846e+00	1.619482e+00	1.517752e+00	1.785015e+00	1.666474e+00	1.669450e+00	1.694497e+00	1.839704e+00	1.574788e+00	1.714787e+00	1.764463e+00	1.620539e+00	1.682902e+00	1.757610e+00	1.653606e+00	1.629910e+00	1.574938e+00
101	111	chr9	4000000	4039999	40000	*	chr9	4400000	4439999	40000	*	8.434887e+00	1.322009e-04	1.828716e-02	0.0677293145	1.510781e+00	1.547916e+00	1.444734e+00	1.580673e+00	1.823177e+00	1.901889e+00	1.637239e+00	1.700210e+00	1.661525e+00	1.629655e+00	1.492673e+00	1.503730e+00	1.720558e+00	1.859550e+00	1.552745e+00	1.467614e+00	1.682524e+00	1.595255e+00	1.599317e+00	1.585441e+00	1.782685e+00	1.498480e+00	1.681107e+00	1.672442e+00	1.549669e+00	1.603291e+00	1.701437e+00	1.612253e+00	1.540267e+00	1.519483e+00
102	112	chr9	4040000	4079999	40000	*	chr9	4440000	4479999	40000	*	7.019159e+00	3.727483e-04	3.274861e-02	0.0669938845	1.407811e+00	1.483632e+00	1.316448e+00	1.476274e+00	1.709274e+00	1.739160e+00	1.562108e+00	1.591726e+00	1.521508e+00	1.528213e+00	1.386532e+00	1.383655e+00	1.595997e+00	1.750662e+00	1.431489e+00	1.307748e+00	1.589011e+00	1.538444e+00	1.429590e+00	1.361846e+00	1.661267e+00	1.349827e+00	1.557881e+00	1.621171e+00	1.411758e+00	1.425615e+00	1.543981e+00	1.532532e+00	1.492683e+00	1.358373e+00
103	113	chr9	4080000	4119999	40000	*	chr9	4480000	4519999	40000	*	8.102549e+00	1.664193e-04	2.302184e-02	0.0658653481	1.222604e+00	1.344958e+00	1.204207e+00	1.241337e+00	1.470507e+00	1.529462e+00	1.441599e+00	1.382141e+00	1.292626e+00	1.324024e+00	1.248910e+00	1.256746e+00	1.412896e+00	1.566049e+00	1.210604e+00	1.137240e+00	1.385066e+00	1.404412e+00	1.223716e+00	1.241483e+00	1.397998e+00	1.214192e+00	1.323707e+00	1.365646e+00	1.306566e+00	1.271148e+00	1.385910e+00	1.357231e+00	1.308887e+00	1.245894e+00
104	114	chr9	4120000	4159999	40000	*	chr9	4520000	4559999	40000	*	5.426552e+00	1.478504e-03	6.566777e-02	0.0637136016	1.293323e+00	1.448138e+00	1.341667e+00	1.343779e+00	1.612407e+00	1.591476e+00	1.508627e+00	1.517663e+00	1.383594e+00	1.401623e+00	1.355039e+00	1.422281e+00	1.506927e+00	1.674996e+00	1.335725e+00	1.254292e+00	1.493674e+00	1.499816e+00	1.383700e+00	1.395298e+00	1.473176e+00	1.306508e+00	1.461430e+00	1.505171e+00	1.450747e+00	1.448101e+00	1.482982e+00	1.428856e+00	1.401024e+00	1.282775e+00
122	132	chr9	4840000	4879999	40000	*	chr9	5240000	5279999	40000	*	4.920895e+00	2.432894e-03	8.283523e-02	0.0197322512	1.751326e+00	1.743956e+00	1.720657e+00	1.719545e+00	1.742056e+00	1.675397e+00	1.708577e+00	1.668701e+00	1.720940e+00	1.745619e+00	1.683877e+00	1.694577e+00	1.790081e+00	1.777995e+00	1.689846e+00	1.684952e+00	1.724243e+00	1.783374e+00	1.679654e+00	1.731966e+00	1.805364e+00	1.683519e+00	1.710644e+00	1.716668e+00	1.800192e+00	1.808859e+00	1.761202e+00	1.718846e+00	1.736142e+00	1.747582e+00
125	135	chr9	4960000	4999999	40000	*	chr9	5360000	5399999	40000	*	8.235619e+00	1.516307e-04	2.181022e-02	0.0153523499	2.170612e+00	2.175275e+00	2.156811e+00	2.160119e+00	2.126930e+00	2.154683e+00	2.160173e+00	2.165593e+00	2.222127e+00	2.186939e+00	2.145364e+00	2.111868e+00	2.240414e+00	2.211247e+00	2.152672e+00	2.175701e+00	2.202279e+00	2.180768e+00	2.144961e+00	2.164005e+00	2.216414e+00	2.120718e+00	2.139248e+00	2.138334e+00	2.188790e+00	2.187404e+00	2.195282e+00	2.215528e+00	2.212904e+00	2.194600e+00
381	391	chr9	15200000	15239999	40000	*	chr9	15600000	15639999	40000	*	4.956721e+00	2.345900e-03	8.172495e-02	0.0368286266	2.028227e+00	2.008059e+00	2.029073e+00	2.001076e+00	2.086368e+00	2.123019e+00	2.028456e+00	2.008657e+00	2.123630e+00	2.054587e+00	2.091150e+00	2.059534e+00	2.091198e+00	2.030217e+00	1.995495e+00	2.028778e+00	2.005590e+00	1.965604e+00	2.000715e+00	1.985799e+00	2.136000e+00	2.080100e+00	2.036065e+00	2.022119e+00	2.100096e+00	2.097917e+00	2.013878e+00	1.981823e+00	2.028431e+00	2.087220e+00
418	428	chr9	16680000	16719999	40000	*	chr9	17080000	17119999	40000	*	5.012397e+00	2.217621e-03	7.978696e-02	0.0622874955	1.397913e+00	1.186767e+00	1.358625e+00	1.244304e+00	1.537132e+00	1.585153e+00	1.538854e+00	1.407522e+00	1.219005e+00	1.277542e+00	1.374500e+00	1.274752e+00	1.439872e+00	1.381218e+00	1.272679e+00	1.259003e+00	1.521246e+00	1.493613e+00	1.242050e+00	1.358830e+00	1.329939e+00	1.223547e+00	1.541300e+00	1.482339e+00	1.257806e+00	1.199118e+00	1.306815e+00	1.364554e+00	1.391800e+00	1.465131e+00
419	429	chr9	16720000	16759999	40000	*	chr9	17120000	17159999	40000	*	8.616576e+00	1.169273e-04	1.699643e-02	0.0642858862	1.129298e+00	1.022504e+00	1.028534e+00	1.008861e+00	1.281794e+00	1.389359e+00	1.401239e+00	1.264069e+00	1.024253e+00	1.014461e+00	1.147654e+00	1.017278e+00	1.292272e+00	1.107326e+00	1.052831e+00	9.798276e-01	1.327984e+00	1.286402e+00	9.843295e-01	9.412254e-01	1.195772e+00	9.646679e-01	1.340041e+00	1.292509e+00	1.056780e+00	1.014638e+00	9.727629e-01	1.047416e+00	1.187913e+00	1.268198e+00
420	430	chr9	16760000	16799999	40000	*	chr9	17160000	17199999	40000	*	1.219914e+01	1.479252e-05	4.166874e-03	0.0663057094	1.185366e+00	1.169506e+00	1.053748e+00	9.709131e-01	1.394810e+00	1.457615e+00	1.450361e+00	1.372693e+00	1.037145e+00	1.079616e+00	1.162086e+00	1.100800e+00	1.352320e+00	1.162684e+00	1.098553e+00	9.565107e-01	1.422189e+00	1.329709e+00	9.519383e-01	9.740393e-01	1.235572e+00	9.979605e-01	1.434721e+00	1.328658e+00	1.105695e+00	1.101120e+00	9.919150e-01	1.055880e+00	1.225316e+00	1.329442e+00
421	431	chr9	16800000	16839999	40000	*	chr9	17200000	17239999	40000	*	1.515098e+01	3.869040e-06	1.758258e-03	0.0684302209	1.097767e+00	1.160352e+00	9.543346e-01	9.224048e-01	1.345359e+00	1.382205e+00	1.365987e+00	1.371777e+00	9.743681e-01	1.015285e+00	1.157370e+00	1.085194e+00	1.287072e+00	1.206340e+00	1.082221e+00	8.681161e-01	1.379564e+00	1.235502e+00	8.854753e-01	9.328979e-01	1.138776e+00	9.576857e-01	1.346716e+00	1.323872e+00	1.012859e+00	1.025711e+00	1.011756e+00	1.060988e+00	1.236259e+00	1.225661e+00
422	432	chr9	16840000	16879999	40000	*	chr9	17240000	17279999	40000	*	8.449136e+00	1.309241e-04	1.702810e-02	0.0694561625	1.050194e+00	1.131655e+00	9.829065e-01	9.771397e-01	1.283741e+00	1.327505e+00	1.409138e+00	1.365373e+00	1.061627e+00	1.089192e+00	1.196105e+00	1.130327e+00	1.310723e+00	1.157703e+00	1.087313e+00	8.856338e-01	1.361709e+00	1.231795e+00	9.367165e-01	9.557200e-01	1.210723e+00	1.006743e+00	1.343990e+00	1.240763e+00	1.011808e+00	1.122734e+00	1.007406e+00	1.048444e+00	1.233474e+00	1.221659e+00
425	435	chr9	16960000	16999999	40000	*	chr9	17360000	17399999	40000	*	7.660600e+00	2.287389e-04	2.761683e-02	0.0716211321	1.638571e+00	1.641600e+00	1.691138e+00	1.697863e+00	1.468266e+00	1.515893e+00	1.516027e+00	1.535505e+00	1.778961e+00	1.770444e+00	1.647615e+00	1.722475e+00	1.504748e+00	1.515298e+00	1.619390e+00	1.599564e+00	1.485227e+00	1.466976e+00	1.631700e+00	1.678291e+00	1.733799e+00	1.757194e+00	1.581736e+00	1.493025e+00	1.729343e+00	1.754692e+00	1.659705e+00	1.480477e+00	1.447752e+00	1.581742e+00
426	436	chr9	17000000	17039999	40000	*	chr9	17400000	17439999	40000	*	1.009475e+01	4.626743e-05	9.076631e-03	0.0712871925	1.935394e+00	1.787536e+00	1.857421e+00	1.950402e+00	1.526063e+00	1.565987e+00	1.670493e+00	1.614589e+00	1.971955e+00	1.992032e+00	1.864028e+00	1.969472e+00	1.711172e+00	1.572071e+00	1.913350e+00	1.868294e+00	1.604793e+00	1.639008e+00	1.852554e+00	1.932640e+00	1.885561e+00	1.987765e+00	1.744959e+00	1.610807e+00	1.924895e+00	1.946074e+00	1.759256e+00	1.699400e+00	1.627732e+00	1.736700e+00
427	437	chr9	17040000	17079999	40000	*	chr9	17440000	17479999	40000	*	1.016091e+01	4.450686e-05	8.805076e-03	0.0700225174	2.069618e+00	1.833319e+00	1.961036e+00	2.083815e+00	1.645016e+00	1.629454e+00	1.701627e+00	1.668725e+00	2.079691e+00	2.113174e+00	1.975820e+00	2.055472e+00	1.810301e+00	1.628065e+00	2.019916e+00	2.009257e+00	1.652983e+00	1.666221e+00	1.990161e+00	2.032660e+00	1.956174e+00	2.118242e+00	1.812284e+00	1.683388e+00	1.998027e+00	2.029254e+00	1.810825e+00	1.871636e+00	1.802723e+00	1.805799e+00
428	438	chr9	17080000	17119999	40000	*	chr9	17480000	17519999	40000	*	8.800652e+00	1.034708e-04	1.560821e-02	0.0676733535	1.850347e+00	1.610333e+00	1.801870e+00	1.909558e+00	1.412514e+00	1.467846e+00	1.523351e+00	1.445692e+00	1.889678e+00	1.865596e+00	1.818071e+00	1.874159e+00	1.673736e+00	1.483345e+00	1.810414e+00	1.771426e+00	1.470479e+00	1.417741e+00	1.701946e+00	1.828576e+00	1.727877e+00	1.930729e+00	1.555097e+00	1.486974e+00	1.853061e+00	1.805637e+00	1.631432e+00	1.703725e+00	1.608753e+00	1.665234e+00
429	439	chr9	17120000	17159999	40000	*	chr9	17520000	17559999	40000	*	4.585279e+00	3.452553e-03	9.665166e-02	0.0646608840	1.596090e+00	1.430625e+00	1.573282e+00	1.743143e+00	1.299670e+00	1.372468e+00	1.318688e+00	1.304645e+00	1.645632e+00	1.589289e+00	1.646108e+00	1.615451e+00	1.497758e+00	1.276194e+00	1.608969e+00	1.563661e+00	1.319458e+00	1.227634e+00	1.418745e+00	1.698844e+00	1.589228e+00	1.696266e+00	1.397139e+00	1.378042e+00	1.660384e+00	1.639335e+00	1.419759e+00	1.450854e+00	1.464524e+00	1.517249e+00
459	469	chr9	18320000	18359999	40000	*	chr9	18720000	18759999	40000	*	4.647111e+00	3.232910e-03	9.404945e-02	0.0289308665	2.167341e+00	2.052392e+00	2.110167e+00	2.209366e+00	2.002127e+00	2.060248e+00	2.027973e+00	2.008203e+00	2.026505e+00	2.104242e+00	2.251972e+00	2.191797e+00	2.107719e+00	2.035871e+00	2.207582e+00	2.108189e+00	2.050909e+00	1.998881e+00	2.028988e+00	2.011775e+00	2.103365e+00	2.202965e+00	2.042612e+00	2.047791e+00	2.184772e+00	2.182466e+00	2.076784e+00	2.151924e+00	1.988033e+00	1.979415e+00
460	470	chr9	18360000	18399999	40000	*	chr9	18760000	18799999	40000	*	7.591105e+00	2.407861e-04	2.405638e-02	0.0306749620	2.059445e+00	2.043217e+00	2.089045e+00	2.168351e+00	1.942788e+00	1.985890e+00	1.895418e+00	1.916582e+00	1.923612e+00	2.005585e+00	2.191603e+00	2.118903e+00	2.053091e+00	1.975690e+00	2.094880e+00	2.015502e+00	1.969701e+00	1.942703e+00	1.912559e+00	1.896305e+00	2.034659e+00	2.119397e+00	2.019257e+00	1.983928e+00	2.079623e+00	2.119648e+00	1.974134e+00	2.063194e+00	1.919280e+00	1.880807e+00
461	471	chr9	18400000	18439999	40000	*	chr9	18800000	18839999	40000	*	5.244078e+00	1.762810e-03	7.143335e-02	0.0320248924	2.042751e+00	2.018525e+00	2.048054e+00	2.168910e+00	1.933177e+00	1.934025e+00	1.907934e+00	1.913212e+00	1.865854e+00	1.950470e+00	2.171023e+00	2.057699e+00	2.027380e+00	1.902551e+00	2.055092e+00	1.986351e+00	1.937077e+00	1.948521e+00	1.909598e+00	1.847881e+00	2.015375e+00	2.115597e+00	2.010013e+00	1.934015e+00	2.051357e+00	2.097393e+00	1.994712e+00	2.021778e+00	1.816553e+00	1.873387e+00
462	472	chr9	18440000	18479999	40000	*	chr9	18840000	18879999	40000	*	4.530464e+00	3.661494e-03	9.943759e-02	0.0325760492	2.008539e+00	1.926213e+00	1.975682e+00	2.107689e+00	1.907065e+00	1.906521e+00	1.858732e+00	1.926852e+00	1.867194e+00	1.869959e+00	2.126148e+00	2.056888e+00	1.978115e+00	1.872653e+00	2.043958e+00	1.953050e+00	1.961033e+00	1.919400e+00	1.916772e+00	1.894780e+00	1.908004e+00	2.016327e+00	1.921283e+00	1.947654e+00	2.070501e+00	2.041005e+00	1.940886e+00	1.993080e+00	1.812366e+00	1.851638e+00
497	507	chr9	19840000	19879999	40000	*	chr9	20240000	20279999	40000	*	9.811345e+00	5.476542e-05	9.943966e-03	0.0358593000	1.986877e+00	1.957525e+00	1.813566e+00	1.879798e+00	1.903510e+00	1.960433e+00	1.942608e+00	1.948882e+00	1.992554e+00	2.001539e+00	1.895396e+00	1.859395e+00	1.956971e+00	1.948815e+00	1.898629e+00	1.863422e+00	1.992422e+00	1.969409e+00	1.963577e+00	1.940108e+00	1.813948e+00	1.863265e+00	1.900265e+00	1.881262e+00	1.937728e+00	1.982861e+00	1.970892e+00	1.953760e+00	1.858119e+00	1.854340e+00
499	509	chr9	19920000	19959999	40000	*	chr9	20320000	20359999	40000	*	5.752635e+00	1.090747e-03	5.623247e-02	0.0410711433	2.144097e+00	2.093113e+00	1.935690e+00	1.977449e+00	2.123359e+00	2.145369e+00	2.081424e+00	2.034692e+00	2.087902e+00	2.150081e+00	2.010998e+00	1.967934e+00	2.066981e+00	2.001727e+00	1.980900e+00	1.964656e+00	2.152971e+00	2.060953e+00	2.237192e+00	2.138160e+00	1.969667e+00	1.951566e+00	2.050605e+00	2.066684e+00	2.086500e+00	2.049681e+00	2.020480e+00	2.096820e+00	2.013122e+00	1.969299e+00
500	510	chr9	19960000	19999999	40000	*	chr9	20360000	20399999	40000	*	6.725222e+00	4.716626e-04	4.100742e-02	0.0420474397	2.129452e+00	2.118064e+00	1.933688e+00	1.961696e+00	2.160706e+00	2.185644e+00	2.088399e+00	2.092686e+00	2.128598e+00	2.147389e+00	2.016937e+00	1.987526e+00	2.109491e+00	2.018780e+00	1.993230e+00	1.917100e+00	2.182814e+00	2.094905e+00	2.272281e+00	2.200030e+00	1.967464e+00	1.941323e+00	2.105835e+00	2.062433e+00	2.031779e+00	2.051097e+00	2.012535e+00	2.135540e+00	2.073970e+00	1.982365e+00
501	511	chr9	20000000	20039999	40000	*	chr9	20400000	20439999	40000	*	8.078666e+00	1.692441e-04	2.327035e-02	0.0427619554	2.109686e+00	2.099945e+00	1.950280e+00	1.908193e+00	2.129418e+00	2.107142e+00	2.036710e+00	2.057806e+00	2.042557e+00	2.097806e+00	1.966876e+00	1.995582e+00	2.058596e+00	1.999260e+00	1.975225e+00	1.900151e+00	2.129231e+00	2.083826e+00	2.211896e+00	2.186658e+00	1.951008e+00	1.911262e+00	2.091328e+00	2.036007e+00	2.066877e+00	2.017799e+00	1.960191e+00	2.078197e+00	2.003723e+00	1.997660e+00
502	512	chr9	20040000	20079999	40000	*	chr9	20440000	20479999	40000	*	8.265248e+00	1.485456e-04	1.955957e-02	0.0424784652	2.126405e+00	2.107465e+00	1.894508e+00	1.906369e+00	2.165767e+00	2.117265e+00	2.051137e+00	2.102959e+00	2.084134e+00	2.097478e+00	1.946075e+00	2.014075e+00	2.072445e+00	2.013828e+00	2.036714e+00	1.922381e+00	2.151491e+00	2.095616e+00	2.220107e+00	2.217587e+00	1.959386e+00	1.934380e+00	2.150298e+00	2.087233e+00	2.074952e+00	2.033993e+00	1.980574e+00	2.076439e+00	2.000352e+00	2.005621e+00
503	513	chr9	20080000	20119999	40000	*	chr9	20480000	20519999	40000	*	1.128341e+01	2.375792e-05	7.099249e-03	0.0417789440	2.048468e+00	2.062173e+00	1.843144e+00	1.833184e+00	2.073773e+00	2.014551e+00	1.989463e+00	2.078763e+00	2.062867e+00	2.015872e+00	1.871636e+00	1.927498e+00	1.949540e+00	1.961499e+00	1.950575e+00	1.865337e+00	2.083644e+00	2.040282e+00	2.158413e+00	2.169642e+00	1.890611e+00	1.862127e+00	2.145163e+00	2.081048e+00	2.001655e+00	1.959181e+00	1.880252e+00	1.926676e+00	1.936093e+00	2.012775e+00
504	514	chr9	20120000	20159999	40000	*	chr9	20520000	20559999	40000	*	4.976389e+00	2.299646e-03	7.710048e-02	0.0410093681	2.023095e+00	2.025932e+00	1.842097e+00	1.862159e+00	2.026695e+00	1.951921e+00	1.932465e+00	2.081847e+00	2.024116e+00	1.933630e+00	1.851725e+00	1.893013e+00	1.951926e+00	1.884271e+00	1.921079e+00	1.833974e+00	2.050086e+00	2.058553e+00	2.144093e+00	2.163293e+00	1.896448e+00	1.839466e+00	2.094176e+00	2.054586e+00	1.982721e+00	1.900682e+00	1.898510e+00	1.983845e+00	1.885270e+00	1.995647e+00
547	557	chr9	21840000	21879999	40000	*	chr9	22240000	22279999	40000	*	4.974390e+00	2.304300e-03	8.114248e-02	0.0345683697	1.582979e+00	1.536791e+00	1.882050e+00	1.823780e+00	1.549325e+00	1.682352e+00	1.592638e+00	1.625867e+00	1.676633e+00	1.691949e+00	1.630573e+00	1.754454e+00	1.693510e+00	1.708392e+00	1.765906e+00	1.730157e+00	1.594756e+00	1.447180e+00	1.756759e+00	1.616440e+00	1.760207e+00	1.838729e+00	1.712581e+00	1.679086e+00	1.581785e+00	1.558329e+00	1.730838e+00	1.740192e+00	1.722718e+00	1.807926e+00
548	558	chr9	21880000	21919999	40000	*	chr9	22280000	22319999	40000	*	5.489669e+00	1.392585e-03	6.341307e-02	0.0349737198	1.476467e+00	1.469021e+00	1.771865e+00	1.705012e+00	1.422720e+00	1.592321e+00	1.517413e+00	1.434473e+00	1.531586e+00	1.584897e+00	1.548487e+00	1.620721e+00	1.550636e+00	1.587229e+00	1.620233e+00	1.599082e+00	1.457438e+00	1.381541e+00	1.641054e+00	1.552313e+00	1.585353e+00	1.715127e+00	1.550895e+00	1.512423e+00	1.471105e+00	1.440293e+00	1.622740e+00	1.641697e+00	1.603522e+00	1.697995e+00
651	661	chr9	26000000	26039999	40000	*	chr9	26400000	26439999	40000	*	4.686552e+00	3.101090e-03	8.868554e-02	0.0361597902	1.870542e+00	1.840139e+00	1.827553e+00	1.773407e+00	1.839199e+00	1.801599e+00	1.902567e+00	1.924361e+00	1.726963e+00	1.691835e+00	1.824954e+00	1.888224e+00	1.805769e+00	1.759975e+00	1.855301e+00	1.753055e+00	1.870544e+00	1.824305e+00	1.843294e+00	1.837406e+00	1.661705e+00	1.786067e+00	1.895014e+00	1.826516e+00	1.875595e+00	1.897974e+00	1.683879e+00	1.762707e+00	1.814238e+00	1.722133e+00
655	665	chr9	26160000	26199999	40000	*	chr9	26560000	26599999	40000	*	6.653034e+00	5.003268e-04	3.801139e-02	0.0498837715	1.426856e+00	1.430789e+00	1.462757e+00	1.504687e+00	1.403705e+00	1.532686e+00	1.519528e+00	1.494216e+00	1.315839e+00	1.340216e+00	1.545231e+00	1.564284e+00	1.416293e+00	1.419348e+00	1.545805e+00	1.507693e+00	1.431699e+00	1.359692e+00	1.502229e+00	1.549545e+00	1.408806e+00	1.530414e+00	1.420097e+00	1.462689e+00	1.533434e+00	1.557102e+00	1.438484e+00	1.457809e+00	1.437929e+00	1.442023e+00
839	849	chr9	33520000	33559999	40000	*	chr9	33920000	33959999	40000	*	4.728341e+00	2.968027e-03	9.050349e-02	0.0269074821	1.399107e+00	1.521037e+00	1.368928e+00	1.342768e+00	1.550250e+00	1.500470e+00	1.548122e+00	1.579279e+00	1.430095e+00	1.444297e+00	1.289669e+00	1.372487e+00	1.403049e+00	1.468946e+00	1.356489e+00	1.441233e+00	1.426848e+00	1.407837e+00	1.392269e+00	1.429510e+00	1.535366e+00	1.404979e+00	1.429711e+00	1.416920e+00	1.431862e+00	1.427430e+00	1.596294e+00	1.501562e+00	1.405131e+00	1.437260e+00
946	956	chr9	37800000	37839999	40000	*	chr9	38200000	38239999	40000	*	4.448899e+00	3.999461e-03	9.850496e-02	0.0492496569	2.280867e+00	2.276933e+00	2.377884e+00	2.272723e+00	2.506157e+00	2.460984e+00	2.416529e+00	2.516059e+00	2.475357e+00	2.437906e+00	2.272864e+00	2.318619e+00	2.444700e+00	2.473034e+00	2.261999e+00	2.364742e+00	2.423794e+00	2.330277e+00	2.477993e+00	2.501573e+00	2.421302e+00	2.304271e+00	2.305398e+00	2.389586e+00	2.308674e+00	2.369627e+00	2.410241e+00	2.325554e+00	2.471150e+00	2.442494e+00
947	957	chr9	37840000	37879999	40000	*	chr9	38240000	38279999	40000	*	4.841177e+00	2.639921e-03	8.611968e-02	0.0534507416	2.053393e+00	2.166361e+00	2.268725e+00	2.131605e+00	2.346873e+00	2.314540e+00	2.261527e+00	2.325870e+00	2.349069e+00	2.322716e+00	2.123763e+00	2.158113e+00	2.269078e+00	2.341770e+00	2.069826e+00	2.148413e+00	2.292364e+00	2.217365e+00	2.326502e+00	2.349898e+00	2.285381e+00	2.116563e+00	2.200062e+00	2.247420e+00	2.116196e+00	2.215553e+00	2.241884e+00	2.170576e+00	2.348077e+00	2.282572e+00
948	958	chr9	37880000	37919999	40000	*	chr9	38280000	38319999	40000	*	4.624475e+00	3.311428e-03	9.089417e-02	0.0570386212	2.100058e+00	2.198557e+00	2.286319e+00	2.167551e+00	2.389389e+00	2.450501e+00	2.353783e+00	2.366881e+00	2.374383e+00	2.323871e+00	2.178971e+00	2.218615e+00	2.329903e+00	2.396813e+00	2.117019e+00	2.216173e+00	2.339511e+00	2.222427e+00	2.405721e+00	2.405721e+00	2.326996e+00	2.178598e+00	2.218125e+00	2.331452e+00	2.203632e+00	2.255774e+00	2.285370e+00	2.197791e+00	2.379723e+00	2.318047e+00
952	962	chr9	38040000	38079999	40000	*	chr9	38440000	38479999	40000	*	5.652159e+00	1.196315e-03	5.900246e-02	0.0577453331	1.399072e+00	1.562160e+00	1.522824e+00	1.458790e+00	1.730810e+00	1.704974e+00	1.602761e+00	1.725992e+00	1.616460e+00	1.682883e+00	1.488090e+00	1.471032e+00	1.641302e+00	1.714794e+00	1.539594e+00	1.533730e+00	1.660253e+00	1.596963e+00	1.682523e+00	1.724072e+00	1.643592e+00	1.507796e+00	1.654259e+00	1.739135e+00	1.475880e+00	1.500030e+00	1.539562e+00	1.541750e+00	1.700794e+00	1.617192e+00
953	963	chr9	38080000	38119999	40000	*	chr9	38480000	38519999	40000	*	5.339090e+00	1.607704e-03	6.476934e-02	0.0567515440	1.110579e+00	1.227215e+00	1.135861e+00	1.136029e+00	1.391377e+00	1.384669e+00	1.267974e+00	1.433735e+00	1.354017e+00	1.371280e+00	1.212229e+00	1.154497e+00	1.389683e+00	1.400906e+00	1.201673e+00	1.235410e+00	1.315281e+00	1.239327e+00	1.298816e+00	1.440302e+00	1.339516e+00	1.242141e+00	1.357532e+00	1.439946e+00	1.128046e+00	1.109477e+00	1.242883e+00	1.285056e+00	1.378520e+00	1.260572e+00
994	1004	chr9	39800000	39839999	40000	*	chr9	40240000	40279999	40000	*	7.917653e+00	1.897795e-04	2.089011e-02	0.0007593882	-1.111335e+00	-1.111335e+00	-1.114543e+00	-1.112594e+00	-1.103118e+00	-1.106298e+00	-1.113972e+00	-1.111020e+00	-1.111687e+00	-1.113381e+00	-1.107117e+00	-1.103937e+00	-1.111335e+00	-1.111335e+00	-1.105403e+00	-1.112200e+00	-1.112296e+00	-1.113381e+00	-1.111335e+00	-1.111335e+00	-1.111335e+00	-1.109284e+00	-1.112928e+00	-1.112977e+00	-1.112928e+00	-1.112977e+00	-1.102574e+00	-1.100851e+00	-1.112928e+00	-1.112977e+00
1023	1033	chr9	41000000	41039999	40000	*	chr9	41440000	41479999	40000	*	6.412580e+00	6.111413e-04	4.021360e-02	0.0005158333	-1.112642e+00	-1.112642e+00	-1.113618e+00	-1.112596e+00	-1.113618e+00	-1.112596e+00	-1.113618e+00	-1.112596e+00	-1.110425e+00	-1.112596e+00	-1.113618e+00	-1.112596e+00	-1.112642e+00	-1.112642e+00	-1.107871e+00	-1.112596e+00	-1.112545e+00	-1.112596e+00	-1.112642e+00	-1.112642e+00	-1.112642e+00	-1.112545e+00	-1.113827e+00	-1.113706e+00	-1.113827e+00	-1.113706e+00	-1.113827e+00	-1.113706e+00	-1.105512e+00	-1.106363e+00
1082	1092	chr9	43640000	43679999	40000	*	chr9	44080000	44119999	40000	*	7.717651e+00	2.193607e-04	2.704807e-02	0.0215522583	-9.712417e-01	-1.015654e+00	-1.102993e+00	-1.111294e+00	-1.067782e+00	-1.058522e+00	-1.043340e+00	-1.033199e+00	-1.084909e+00	-1.073877e+00	-9.917549e-01	-1.073877e+00	-1.057311e+00	-1.088187e+00	-9.561982e-01	-9.649974e-01	-1.000137e+00	-9.875991e-01	-1.023933e+00	-1.030990e+00	-1.123899e+00	-1.084210e+00	-1.031988e+00	-1.044815e+00	-1.016129e+00	-1.000417e+00	-1.103533e+00	-1.089090e+00	-1.041352e+00	-1.089090e+00
1083	1093	chr9	43680000	43719999	40000	*	chr9	44120000	44159999	40000	*	7.515868e+00	2.546514e-04	2.648714e-02	0.0219217596	-1.043998e+00	-1.041325e+00	-1.090453e+00	-1.112259e+00	-1.074208e+00	-1.078334e+00	-1.053263e+00	-1.049008e+00	-1.102368e+00	-1.094624e+00	-1.022142e+00	-1.062992e+00	-1.103670e+00	-1.089634e+00	-1.013978e+00	-1.034694e+00	-1.033319e+00	-1.040842e+00	-1.043095e+00	-1.026948e+00	-1.115940e+00	-1.098159e+00	-1.062149e+00	-1.038581e+00	-1.026150e+00	-1.070733e+00	-1.103901e+00	-1.094598e+00	-1.080972e+00	-1.094598e+00
1166	1176	chr9	65720000	65759999	40000	*	chr9	66200000	66239999	40000	*	5.905653e+00	9.496877e-04	5.773015e-02	0.0027625583	-1.112607e+00	-1.112607e+00	-1.107311e+00	-1.112560e+00	-1.113246e+00	-1.112560e+00	-1.113246e+00	-1.112560e+00	-1.113246e+00	-1.112560e+00	-1.113246e+00	-1.112560e+00	-1.112607e+00	-1.112607e+00	-1.113246e+00	-1.112560e+00	-1.110777e+00	-1.112560e+00	-1.112607e+00	-1.112607e+00	-1.112607e+00	-1.113731e+00	-1.113854e+00	-1.113663e+00	-1.113854e+00	-1.113663e+00	-1.106623e+00	-1.104126e+00	-1.113854e+00	-1.113249e+00
1233	1243	chr9	69160000	69199999	40000	*	chr9	69600000	69639999	40000	*	5.465406e+00	1.424924e-03	6.089751e-02	0.0062421312	-1.092783e+00	-1.075477e+00	-1.077183e+00	-1.101994e+00	-1.057780e+00	-1.054831e+00	-1.109860e+00	-1.110127e+00	-1.109860e+00	-1.110127e+00	-1.109860e+00	-1.109449e+00	-1.080683e+00	-1.080943e+00	-1.073878e+00	-1.087760e+00	-1.108065e+00	-1.064302e+00	-1.116080e+00	-1.114624e+00	-1.083595e+00	-1.069095e+00	-1.111438e+00	-1.110780e+00	-1.071077e+00	-1.073749e+00	-1.101801e+00	-1.110780e+00	-1.077560e+00	-1.066088e+00
1454	1464	chr9	78360000	78399999	40000	*	chr9	78760000	78799999	40000	*	4.616669e+00	3.339006e-03	9.542194e-02	0.0366480996	1.867676e+00	1.856873e+00	1.781003e+00	1.893643e+00	1.724509e+00	1.761559e+00	1.765757e+00	1.835858e+00	1.754360e+00	1.769703e+00	1.930895e+00	1.967412e+00	1.784906e+00	1.664065e+00	1.943305e+00	1.872865e+00	1.806735e+00	1.703238e+00	1.737430e+00	1.786638e+00	1.835008e+00	1.889408e+00	1.748860e+00	1.728223e+00	1.891411e+00	1.886586e+00	1.755671e+00	1.789654e+00	1.821944e+00	1.809923e+00
1456	1466	chr9	78440000	78479999	40000	*	chr9	78840000	78879999	40000	*	4.656849e+00	3.199785e-03	8.986350e-02	0.0376275033	1.773266e+00	1.758914e+00	1.675309e+00	1.815575e+00	1.565042e+00	1.629915e+00	1.545457e+00	1.663785e+00	1.642501e+00	1.675630e+00	1.795197e+00	1.791069e+00	1.663650e+00	1.503223e+00	1.797577e+00	1.834244e+00	1.636004e+00	1.564754e+00	1.609332e+00	1.580348e+00	1.705785e+00	1.774724e+00	1.692272e+00	1.674294e+00	1.772229e+00	1.792005e+00	1.614383e+00	1.675022e+00	1.656896e+00	1.629615e+00
1457	1467	chr9	78480000	78519999	40000	*	chr9	78880000	78919999	40000	*	5.681474e+00	1.164360e-03	5.830235e-02	0.0378895024	1.785109e+00	1.781286e+00	1.716136e+00	1.814202e+00	1.566711e+00	1.619203e+00	1.535734e+00	1.658478e+00	1.655483e+00	1.640839e+00	1.779371e+00	1.797760e+00	1.652463e+00	1.533835e+00	1.777294e+00	1.847098e+00	1.633636e+00	1.626970e+00	1.573577e+00	1.591469e+00	1.695558e+00	1.765073e+00	1.676645e+00	1.777663e+00	1.746742e+00	1.753170e+00	1.633026e+00	1.632967e+00	1.712365e+00	1.645702e+00
1528	1538	chr9	81320000	81359999	40000	*	chr9	81720000	81759999	40000	*	1.707118e+01	1.822777e-06	9.703190e-04	0.0325865769	2.182035e+00	2.118404e+00	2.049482e+00	2.039030e+00	2.082720e+00	2.077939e+00	2.024994e+00	2.035550e+00	2.020887e+00	2.069550e+00	2.164446e+00	2.167770e+00	2.066003e+00	2.066003e+00	2.260861e+00	2.227956e+00	2.110552e+00	2.116302e+00	2.070633e+00	2.067421e+00	1.955042e+00	2.161482e+00	2.048777e+00	2.087828e+00	2.143605e+00	2.153763e+00	2.028518e+00	2.079479e+00	2.087182e+00	2.055504e+00
1529	1539	chr9	81360000	81399999	40000	*	chr9	81760000	81799999	40000	*	8.301272e+00	1.448905e-04	2.117403e-02	0.0328225391	2.009724e+00	1.979551e+00	1.879223e+00	1.933116e+00	1.909690e+00	1.900102e+00	1.945432e+00	1.907587e+00	1.937239e+00	1.957260e+00	2.024463e+00	2.001040e+00	1.978533e+00	1.979551e+00	2.109098e+00	2.072787e+00	2.012112e+00	2.057625e+00	1.923425e+00	1.994561e+00	1.808243e+00	1.998517e+00	1.845475e+00	1.939943e+00	2.042712e+00	2.014405e+00	1.910659e+00	1.937553e+00	1.965309e+00	1.985281e+00
1545	1555	chr9	82000000	82039999	40000	*	chr9	82400000	82439999	40000	*	5.458321e+00	1.434527e-03	7.071318e-02	0.0387243262	2.071222e+00	2.064384e+00	2.070296e+00	2.042180e+00	2.120157e+00	2.110890e+00	2.035309e+00	2.010411e+00	2.151610e+00	2.136921e+00	2.026821e+00	1.917972e+00	2.188199e+00	2.064384e+00	1.990679e+00	2.017049e+00	2.163713e+00	2.105797e+00	2.020675e+00	1.951453e+00	2.092925e+00	1.993621e+00	2.136367e+00	2.158093e+00	2.101499e+00	2.128773e+00	1.991298e+00	1.983134e+00	2.025285e+00	2.035968e+00
1550	1560	chr9	82200000	82239999	40000	*	chr9	82600000	82639999	40000	*	5.032233e+00	2.173854e-03	7.498321e-02	0.0605328318	2.199577e+00	2.033572e+00	1.908850e+00	1.877969e+00	2.083918e+00	2.115779e+00	2.041636e+00	2.075460e+00	2.127474e+00	2.116481e+00	2.127474e+00	2.119482e+00	2.197888e+00	2.118245e+00	2.197800e+00	2.122584e+00	2.198554e+00	2.169750e+00	2.079240e+00	2.077150e+00	1.933353e+00	2.051833e+00	1.968054e+00	2.079262e+00	2.075926e+00	2.140930e+00	2.154221e+00	2.161620e+00	2.029508e+00	1.927620e+00
1551	1561	chr9	82240000	82279999	40000	*	chr9	82640000	82679999	40000	*	9.946561e+00	5.050670e-05	9.476828e-03	0.0639057850	2.003508e+00	1.984724e+00	1.856521e+00	1.797227e+00	2.029063e+00	2.002379e+00	1.907868e+00	1.964830e+00	1.969376e+00	1.939517e+00	2.064251e+00	2.043604e+00	2.094091e+00	2.050696e+00	2.099576e+00	2.043604e+00	2.097294e+00	2.150814e+00	2.017621e+00	2.024352e+00	1.777542e+00	1.962785e+00	1.836405e+00	1.974234e+00	2.001240e+00	2.003729e+00	2.086037e+00	2.086387e+00	1.937050e+00	1.848927e+00
1552	1562	chr9	82280000	82319999	40000	*	chr9	82680000	82719999	40000	*	8.317256e+00	1.433015e-04	1.923059e-02	0.0657658167	1.773784e+00	1.761675e+00	1.707954e+00	1.668404e+00	1.896356e+00	1.834852e+00	1.802122e+00	1.780599e+00	1.751759e+00	1.750286e+00	1.956100e+00	1.883318e+00	1.977297e+00	1.876915e+00	1.871725e+00	1.940830e+00	1.870575e+00	1.977003e+00	1.902234e+00	1.841415e+00	1.650177e+00	1.868127e+00	1.676242e+00	1.753221e+00	1.836954e+00	1.800208e+00	1.922933e+00	1.956970e+00	1.768123e+00	1.714564e+00
1553	1563	chr9	82320000	82359999	40000	*	chr9	82720000	82759999	40000	*	4.766149e+00	2.853195e-03	8.917432e-02	0.0670073959	1.704611e+00	1.712406e+00	1.669998e+00	1.633067e+00	1.885513e+00	1.735445e+00	1.709281e+00	1.741490e+00	1.641931e+00	1.649304e+00	1.919000e+00	1.859277e+00	1.950160e+00	1.773622e+00	1.834592e+00	1.897431e+00	1.789733e+00	1.951421e+00	1.872928e+00	1.825757e+00	1.576463e+00	1.833965e+00	1.630564e+00	1.695074e+00	1.782820e+00	1.719481e+00	1.857027e+00	1.905760e+00	1.723612e+00	1.658810e+00
1554	1564	chr9	82360000	82399999	40000	*	chr9	82760000	82799999	40000	*	5.345941e+00	1.597134e-03	6.456042e-02	0.0674565699	1.764153e+00	1.742538e+00	1.666563e+00	1.669922e+00	1.920440e+00	1.750640e+00	1.793037e+00	1.812375e+00	1.663950e+00	1.662215e+00	1.979598e+00	1.938386e+00	1.982073e+00	1.833246e+00	1.901801e+00	1.952479e+00	1.829888e+00	1.961279e+00	1.932179e+00	1.901145e+00	1.611150e+00	1.896200e+00	1.647545e+00	1.714690e+00	1.848056e+00	1.712935e+00	1.915760e+00	2.001610e+00	1.829542e+00	1.698965e+00
1556	1566	chr9	82440000	82479999	40000	*	chr9	82840000	82879999	40000	*	4.688515e+00	3.094691e-03	8.802715e-02	0.0644663170	1.680463e+00	1.647964e+00	1.619616e+00	1.692933e+00	1.817665e+00	1.697085e+00	1.674347e+00	1.809041e+00	1.565909e+00	1.541207e+00	1.928841e+00	1.819726e+00	1.898171e+00	1.736784e+00	1.825306e+00	1.789439e+00	1.744684e+00	1.846503e+00	1.918558e+00	1.776525e+00	1.557304e+00	1.830267e+00	1.695811e+00	1.702556e+00	1.701444e+00	1.664224e+00	1.884213e+00	1.888999e+00	1.687431e+00	1.613574e+00
1605	1615	chr9	84400000	84439999	40000	*	chr9	84800000	84839999	40000	*	5.599861e+00	1.255831e-03	6.049380e-02	0.0465555295	1.579266e+00	1.609815e+00	1.495910e+00	1.486160e+00	1.585418e+00	1.637967e+00	1.564087e+00	1.534657e+00	1.641753e+00	1.550669e+00	1.725713e+00	1.676217e+00	1.633206e+00	1.518391e+00	1.760849e+00	1.784716e+00	1.646891e+00	1.763368e+00	1.693352e+00	1.719770e+00	1.591227e+00	1.685816e+00	1.516249e+00	1.624598e+00	1.497951e+00	1.466159e+00	1.648100e+00	1.660312e+00	1.708438e+00	1.618492e+00
1606	1616	chr9	84440000	84479999	40000	*	chr9	84840000	84879999	40000	*	4.796265e+00	2.765324e-03	8.786999e-02	0.0464850417	1.554000e+00	1.527966e+00	1.474561e+00	1.433141e+00	1.502896e+00	1.642259e+00	1.613101e+00	1.560563e+00	1.592807e+00	1.505625e+00	1.689005e+00	1.697267e+00	1.643959e+00	1.520965e+00	1.720216e+00	1.735670e+00	1.647032e+00	1.740747e+00	1.630892e+00	1.724122e+00	1.619262e+00	1.652825e+00	1.489723e+00	1.586366e+00	1.458509e+00	1.425177e+00	1.634609e+00	1.654004e+00	1.699260e+00	1.624344e+00
1619	1629	chr9	84960000	84999999	40000	*	chr9	85360000	85399999	40000	*	6.239062e+00	7.085482e-04	4.320825e-02	0.0290621892	1.828447e+00	1.778623e+00	1.684400e+00	1.733891e+00	1.680352e+00	1.677775e+00	1.682114e+00	1.654752e+00	1.856744e+00	1.810121e+00	1.805186e+00	1.788589e+00	1.831913e+00	1.695873e+00	1.746777e+00	1.771126e+00	1.853099e+00	1.821215e+00	1.713438e+00	1.666989e+00	1.638363e+00	1.678851e+00	1.663181e+00	1.727872e+00	1.687848e+00	1.682178e+00	1.805755e+00	1.779031e+00	1.814543e+00	1.825713e+00
1680	1690	chr9	87400000	87439999	40000	*	chr9	87800000	87839999	40000	*	5.956722e+00	9.073194e-04	4.900089e-02	0.0222761645	2.328448e+00	2.216996e+00	2.230071e+00	2.281465e+00	2.125591e+00	2.135955e+00	2.150421e+00	2.154771e+00	2.286514e+00	2.270198e+00	2.332679e+00	2.336754e+00	2.213445e+00	2.184475e+00	2.306099e+00	2.352127e+00	2.190510e+00	2.223080e+00	2.127258e+00	2.200697e+00	2.188900e+00	2.322142e+00	2.171252e+00	2.223146e+00	2.239807e+00	2.254763e+00	2.198377e+00	2.218330e+00	2.291206e+00	2.213347e+00
1681	1691	chr9	87440000	87479999	40000	*	chr9	87840000	87879999	40000	*	4.500860e+00	3.780273e-03	9.643639e-02	0.0220071053	2.277458e+00	2.196262e+00	2.216925e+00	2.258314e+00	2.160745e+00	2.181100e+00	2.098308e+00	2.134276e+00	2.208900e+00	2.205948e+00	2.289310e+00	2.276821e+00	2.215998e+00	2.139396e+00	2.272877e+00	2.331323e+00	2.187999e+00	2.192369e+00	2.188899e+00	2.229783e+00	2.140848e+00	2.269213e+00	2.149536e+00	2.229152e+00	2.215853e+00	2.231869e+00	2.173664e+00	2.141874e+00	2.258015e+00	2.229152e+00
1705	1715	chr9	88400000	88439999	40000	*	chr9	88800000	88839999	40000	*	5.184393e+00	1.868919e-03	8.040155e-02	0.0236211362	1.801095e+00	1.794199e+00	1.849576e+00	1.899073e+00	1.935628e+00	1.891904e+00	1.914759e+00	1.913076e+00	1.897038e+00	1.990324e+00	1.971333e+00	1.984724e+00	1.904845e+00	1.935131e+00	1.804496e+00	1.874352e+00	1.841318e+00	1.832827e+00	1.932867e+00	1.957729e+00	1.960297e+00	1.978606e+00	1.863203e+00	1.784221e+00	1.920100e+00	1.994677e+00	1.892617e+00	1.893235e+00	1.918618e+00	1.913598e+00
1741	1751	chr9	89840000	89879999	40000	*	chr9	90240000	90279999	40000	*	6.333079e+00	6.537420e-04	4.804599e-02	0.0565850874	1.492267e+00	1.460704e+00	1.726604e+00	1.706954e+00	1.605819e+00	1.573691e+00	1.714045e+00	1.738148e+00	1.696427e+00	1.644289e+00	1.485398e+00	1.570688e+00	1.690642e+00	1.777506e+00	1.550966e+00	1.662823e+00	1.705346e+00	1.744620e+00	1.659847e+00	1.585711e+00	1.666169e+00	1.519045e+00	1.444864e+00	1.469075e+00	1.757618e+00	1.633549e+00	1.563763e+00	1.687497e+00	1.551802e+00	1.516329e+00
1742	1752	chr9	89880000	89919999	40000	*	chr9	90280000	90319999	40000	*	7.587411e+00	2.414465e-04	2.853509e-02	0.0566293891	1.493975e+00	1.557212e+00	1.742610e+00	1.731188e+00	1.609514e+00	1.655089e+00	1.840787e+00	1.841072e+00	1.769857e+00	1.750279e+00	1.617435e+00	1.693259e+00	1.765630e+00	1.843903e+00	1.625092e+00	1.701932e+00	1.751397e+00	1.684431e+00	1.769281e+00	1.682789e+00	1.700331e+00	1.583959e+00	1.553410e+00	1.528771e+00	1.821393e+00	1.706063e+00	1.651023e+00	1.739395e+00	1.603580e+00	1.604564e+00
1770	1780	chr9	91000000	91039999	40000	*	chr9	91400000	91439999	40000	*	6.611910e+00	5.175404e-04	3.863009e-02	0.0283982502	1.287559e+00	1.254316e+00	1.271420e+00	1.271073e+00	1.207134e+00	1.260929e+00	1.152738e+00	1.175794e+00	1.277958e+00	1.320719e+00	1.190106e+00	1.256281e+00	1.317120e+00	1.316595e+00	1.295277e+00	1.361018e+00	1.275280e+00	1.247944e+00	1.157484e+00	1.137500e+00	1.234537e+00	1.218241e+00	1.301494e+00	1.315709e+00	1.204797e+00	1.259712e+00	1.317699e+00	1.255213e+00	1.196735e+00	1.197958e+00
1772	1782	chr9	91080000	91119999	40000	*	chr9	91480000	91519999	40000	*	4.525536e+00	3.680968e-03	9.961618e-02	0.0271858127	1.522255e+00	1.535962e+00	1.467208e+00	1.548072e+00	1.431528e+00	1.476884e+00	1.408762e+00	1.471896e+00	1.551759e+00	1.507177e+00	1.475135e+00	1.394360e+00	1.507365e+00	1.547683e+00	1.590266e+00	1.552484e+00	1.516565e+00	1.575495e+00	1.469026e+00	1.368644e+00	1.514621e+00	1.459938e+00	1.510151e+00	1.494993e+00	1.532153e+00	1.559284e+00	1.558491e+00	1.541291e+00	1.352257e+00	1.383768e+00
1773	1783	chr9	91120000	91159999	40000	*	chr9	91520000	91559999	40000	*	5.263791e+00	1.729280e-03	7.071318e-02	0.0259330128	1.638452e+00	1.609803e+00	1.508665e+00	1.585344e+00	1.537480e+00	1.596334e+00	1.513963e+00	1.598035e+00	1.596624e+00	1.566166e+00	1.544167e+00	1.511832e+00	1.607003e+00	1.581842e+00	1.692745e+00	1.639279e+00	1.548793e+00	1.640540e+00	1.443123e+00	1.463261e+00	1.604960e+00	1.595440e+00	1.582938e+00	1.580507e+00	1.657526e+00	1.595229e+00	1.599323e+00	1.647782e+00	1.411691e+00	1.453034e+00
1787	1797	chr9	91680000	91719999	40000	*	chr9	92080000	92119999	40000	*	4.793844e+00	2.772272e-03	9.538249e-02	0.0464145197	9.094698e-01	1.006061e+00	7.629132e-01	8.183433e-01	8.056127e-01	8.183433e-01	1.027323e+00	1.081616e+00	9.055976e-01	8.984818e-01	6.745391e-01	7.174580e-01	7.238975e-01	6.794626e-01	8.438338e-01	8.626342e-01	8.854099e-01	8.132394e-01	9.438143e-01	9.613061e-01	7.988578e-01	8.078086e-01	9.153273e-01	1.006108e+00	1.042782e+00	8.097352e-01	8.499901e-01	7.957066e-01	6.333458e-01	8.066119e-01
1788	1798	chr9	91720000	91759999	40000	*	chr9	92120000	92159999	40000	*	5.589201e+00	1.268371e-03	5.755817e-02	0.0464561463	9.821415e-01	1.076789e+00	9.895320e-01	9.057718e-01	9.498954e-01	9.856504e-01	1.119812e+00	1.181010e+00	1.056689e+00	1.052027e+00	7.466046e-01	8.070119e-01	8.412162e-01	7.962703e-01	9.009837e-01	9.536037e-01	1.043190e+00	9.105331e-01	1.120383e+00	1.045302e+00	9.369417e-01	8.766114e-01	1.031648e+00	1.141832e+00	1.080614e+00	9.520610e-01	1.040619e+00	9.467988e-01	7.604516e-01	8.911238e-01
1919	1929	chr9	97160000	97199999	40000	*	chr9	97560000	97599999	40000	*	4.868756e+00	2.566117e-03	8.114248e-02	0.0281775035	7.780743e-01	7.167519e-01	5.558313e-01	6.623345e-01	6.433424e-01	8.348213e-01	8.158576e-01	6.996731e-01	7.746361e-01	7.110443e-01	8.203156e-01	8.713673e-01	8.082804e-01	7.000368e-01	7.146880e-01	7.739413e-01	6.921056e-01	6.890468e-01	5.083274e-01	6.448663e-01	8.876208e-01	8.190719e-01	4.955983e-01	5.142126e-01	7.928614e-01	7.246706e-01	7.573986e-01	8.802045e-01	9.139775e-01	9.143851e-01
1920	1930	chr9	97200000	97239999	40000	*	chr9	97600000	97639999	40000	*	5.120635e+00	1.990360e-03	7.586059e-02	0.0268219264	1.155806e+00	1.191089e+00	1.130254e+00	1.067964e+00	1.162606e+00	1.232626e+00	1.204543e+00	1.094779e+00	1.113742e+00	1.131066e+00	1.170634e+00	1.185264e+00	1.182465e+00	1.166599e+00	1.000366e+00	1.115815e+00	1.143279e+00	1.247882e+00	9.634158e-01	1.003841e+00	1.202220e+00	1.132169e+00	1.031166e+00	1.064981e+00	1.174287e+00	1.136388e+00	1.121233e+00	1.174349e+00	1.308389e+00	1.270104e+00
2147	2157	chr9	106280000	106319999	40000	*	chr9	106680000	106719999	40000	*	4.706758e+00	3.035923e-03	8.770622e-02	0.0275668645	1.837216e+00	1.763294e+00	1.812963e+00	1.777271e+00	1.748559e+00	1.681221e+00	1.702501e+00	1.738706e+00	1.646946e+00	1.668920e+00	1.795707e+00	1.804582e+00	1.684046e+00	1.686149e+00	1.782832e+00	1.807266e+00	1.739333e+00	1.685816e+00	1.772927e+00	1.688972e+00	1.615882e+00	1.747883e+00	1.668255e+00	1.574085e+00	1.707276e+00	1.748733e+00	1.694057e+00	1.703922e+00	1.797555e+00	1.742336e+00
2168	2178	chr9	107120000	107159999	40000	*	chr9	107520000	107559999	40000	*	4.718808e+00	2.997802e-03	8.682537e-02	0.0182317861	1.352475e+00	1.367022e+00	1.452122e+00	1.427919e+00	1.471443e+00	1.477560e+00	1.506399e+00	1.449389e+00	1.314918e+00	1.377952e+00	1.379703e+00	1.369431e+00	1.444428e+00	1.531095e+00	1.371030e+00	1.404882e+00	1.408540e+00	1.338887e+00	1.407145e+00	1.335051e+00	1.462822e+00	1.408540e+00	1.333551e+00	1.354985e+00	1.408697e+00	1.398202e+00	1.379812e+00	1.349438e+00	1.460553e+00	1.443357e+00
2221	2231	chr9	109280000	109319999	40000	*	chr9	109680000	109719999	40000	*	4.935273e+00	2.397549e-03	7.855157e-02	0.0463520417	1.948619e+00	1.913700e+00	1.943040e+00	1.952336e+00	1.905499e+00	1.932004e+00	1.845744e+00	1.864676e+00	1.959030e+00	2.022936e+00	1.912709e+00	1.902049e+00	1.874663e+00	1.823661e+00	1.946740e+00	1.948112e+00	1.912664e+00	1.858472e+00	1.984796e+00	2.023797e+00	1.866153e+00	1.913765e+00	1.920923e+00	1.868977e+00	1.973522e+00	2.002119e+00	1.891358e+00	1.860216e+00	1.827577e+00	1.919287e+00
2222	2232	chr9	109320000	109359999	40000	*	chr9	109720000	109759999	40000	*	5.295243e+00	1.677271e-03	6.971063e-02	0.0470378703	1.937641e+00	1.929900e+00	1.952555e+00	1.942702e+00	1.910125e+00	1.961027e+00	1.852930e+00	1.889619e+00	1.968674e+00	2.075782e+00	1.966356e+00	1.942198e+00	1.919231e+00	1.841769e+00	2.001477e+00	1.974487e+00	1.919283e+00	1.897768e+00	2.036233e+00	2.044009e+00	1.867095e+00	1.931318e+00	1.979248e+00	1.926230e+00	1.971408e+00	2.010657e+00	1.916619e+00	1.884542e+00	1.840045e+00	1.874466e+00
2246	2256	chr9	110280000	110319999	40000	*	chr9	110680000	110719999	40000	*	7.597248e+00	2.396925e-04	2.555206e-02	0.0366473014	1.812485e+00	1.759975e+00	1.842753e+00	1.854369e+00	1.861683e+00	1.934894e+00	1.798139e+00	1.881894e+00	1.743182e+00	1.743409e+00	1.917859e+00	1.961457e+00	1.830882e+00	1.768304e+00	2.029137e+00	1.978915e+00	1.935950e+00	2.046105e+00	1.960408e+00	1.985812e+00	1.852620e+00	1.857492e+00	1.945116e+00	1.999628e+00	1.861207e+00	1.785712e+00	1.745916e+00	1.721293e+00	1.836243e+00	1.927292e+00
2247	2257	chr9	110320000	110359999	40000	*	chr9	110720000	110759999	40000	*	1.116669e+01	2.529612e-05	6.171771e-03	0.0381902936	1.746438e+00	1.706775e+00	1.891828e+00	1.855160e+00	1.786810e+00	1.855684e+00	1.774123e+00	1.784977e+00	1.659912e+00	1.701942e+00	1.827158e+00	1.921578e+00	1.753528e+00	1.698608e+00	1.988110e+00	1.966746e+00	1.845171e+00	1.941074e+00	1.953845e+00	1.946303e+00	1.806037e+00	1.849349e+00	1.906667e+00	1.930277e+00	1.836206e+00	1.753938e+00	1.640305e+00	1.612542e+00	1.807000e+00	1.894953e+00
2248	2258	chr9	110360000	110399999	40000	*	chr9	110760000	110799999	40000	*	1.356034e+01	7.720406e-06	2.912602e-03	0.0394226654	1.766598e+00	1.740201e+00	1.915093e+00	1.952991e+00	1.760584e+00	1.829211e+00	1.730135e+00	1.765617e+00	1.714877e+00	1.742453e+00	1.885866e+00	1.935496e+00	1.794280e+00	1.699521e+00	2.019891e+00	1.976403e+00	1.851587e+00	1.910368e+00	1.920570e+00	1.978450e+00	1.809827e+00	1.861561e+00	1.911779e+00	1.949048e+00	1.825430e+00	1.771389e+00	1.663499e+00	1.636458e+00	1.844462e+00	1.910409e+00
2249	2259	chr9	110400000	110439999	40000	*	chr9	110800000	110839999	40000	*	1.058065e+01	3.496503e-05	8.096479e-03	0.0392940119	1.758596e+00	1.799324e+00	1.924114e+00	1.956652e+00	1.762853e+00	1.773652e+00	1.710381e+00	1.761900e+00	1.653219e+00	1.714642e+00	1.858358e+00	1.876444e+00	1.737805e+00	1.635549e+00	1.947581e+00	1.903148e+00	1.806498e+00	1.903148e+00	1.881714e+00	1.917258e+00	1.771731e+00	1.826682e+00	1.847229e+00	1.934102e+00	1.805687e+00	1.747318e+00	1.600100e+00	1.643963e+00	1.875119e+00	1.858398e+00
2250	2260	chr9	110440000	110479999	40000	*	chr9	110840000	110879999	40000	*	9.142869e+00	8.288261e-05	1.283247e-02	0.0381434555	1.715630e+00	1.772962e+00	1.882000e+00	1.923203e+00	1.724915e+00	1.747112e+00	1.650572e+00	1.755818e+00	1.651087e+00	1.676687e+00	1.777967e+00	1.784417e+00	1.684342e+00	1.632797e+00	1.877385e+00	1.808282e+00	1.753938e+00	1.810309e+00	1.824439e+00	1.832889e+00	1.720916e+00	1.780692e+00	1.790884e+00	1.857313e+00	1.759247e+00	1.688756e+00	1.587107e+00	1.594998e+00	1.817264e+00	1.792068e+00
2251	2261	chr9	110480000	110519999	40000	*	chr9	110880000	110919999	40000	*	9.264020e+00	7.674682e-05	1.309956e-02	0.0354200640	1.686823e+00	1.737748e+00	1.788232e+00	1.856413e+00	1.638391e+00	1.640484e+00	1.544925e+00	1.644534e+00	1.643219e+00	1.619152e+00	1.697766e+00	1.729021e+00	1.627535e+00	1.540949e+00	1.784483e+00	1.740465e+00	1.645278e+00	1.686090e+00	1.718857e+00	1.710786e+00	1.638882e+00	1.716621e+00	1.742686e+00	1.791931e+00	1.683671e+00	1.636961e+00	1.538106e+00	1.518369e+00	1.740241e+00	1.731333e+00
2252	2262	chr9	110520000	110559999	40000	*	chr9	110920000	110959999	40000	*	4.968171e+00	2.318846e-03	8.130012e-02	0.0335120150	1.620558e+00	1.716758e+00	1.669280e+00	1.796444e+00	1.572673e+00	1.609407e+00	1.505763e+00	1.544335e+00	1.647214e+00	1.621903e+00	1.668668e+00	1.683730e+00	1.529076e+00	1.532903e+00	1.789263e+00	1.679079e+00	1.614409e+00	1.620847e+00	1.765735e+00	1.642631e+00	1.593266e+00	1.656183e+00	1.696499e+00	1.729953e+00	1.578819e+00	1.536048e+00	1.530151e+00	1.536371e+00	1.688299e+00	1.703461e+00
2313	2323	chr9	112960000	112999999	40000	*	chr9	113360000	113399999	40000	*	4.950631e+00	2.360435e-03	8.189803e-02	0.0222294150	1.531859e+00	1.577163e+00	1.502426e+00	1.540785e+00	1.390246e+00	1.466719e+00	1.485463e+00	1.472663e+00	1.444585e+00	1.399662e+00	1.548981e+00	1.581638e+00	1.497707e+00	1.449764e+00	1.569850e+00	1.592689e+00	1.466515e+00	1.482930e+00	1.397407e+00	1.497707e+00	1.418806e+00	1.549348e+00	1.451950e+00	1.385763e+00	1.515027e+00	1.507243e+00	1.501827e+00	1.538504e+00	1.527302e+00	1.527530e+00
2324	2334	chr9	113400000	113439999	40000	*	chr9	113800000	113839999	40000	*	4.905155e+00	2.472267e-03	8.354485e-02	0.0563827666	2.048627e+00	2.105550e+00	2.071388e+00	2.141945e+00	1.955575e+00	2.032852e+00	1.993266e+00	2.079739e+00	1.924482e+00	1.882626e+00	2.157198e+00	2.161955e+00	1.994284e+00	1.961083e+00	2.192044e+00	2.210489e+00	1.984698e+00	1.983169e+00	1.909634e+00	2.060243e+00	2.071466e+00	2.158985e+00	2.098450e+00	2.010366e+00	2.024924e+00	2.077944e+00	1.951459e+00	2.036180e+00	2.038094e+00	2.008618e+00
2325	2335	chr9	113440000	113479999	40000	*	chr9	113840000	113879999	40000	*	4.956227e+00	2.347076e-03	8.170464e-02	0.0595165007	1.999574e+00	2.049060e+00	1.946308e+00	2.095481e+00	1.949182e+00	1.949304e+00	1.948408e+00	2.084467e+00	1.816973e+00	1.813023e+00	2.140773e+00	2.162250e+00	1.937045e+00	1.871508e+00	2.174076e+00	2.166711e+00	1.915528e+00	1.927142e+00	1.919281e+00	2.031049e+00	2.010417e+00	2.109758e+00	2.084313e+00	2.020743e+00	1.949594e+00	1.978515e+00	1.902486e+00	2.015259e+00	1.992833e+00	1.877131e+00
2326	2336	chr9	113480000	113519999	40000	*	chr9	113880000	113919999	40000	*	5.290803e+00	1.684504e-03	7.657256e-02	0.0617553273	2.171590e+00	2.123242e+00	2.080138e+00	2.264302e+00	2.092628e+00	2.139170e+00	2.176156e+00	2.237346e+00	2.025057e+00	2.006071e+00	2.295366e+00	2.282438e+00	2.116538e+00	2.036485e+00	2.342076e+00	2.350522e+00	2.099242e+00	2.089699e+00	2.191515e+00	2.217928e+00	2.156531e+00	2.275973e+00	2.224341e+00	2.190525e+00	2.082948e+00	2.156394e+00	2.112017e+00	2.145369e+00	2.182489e+00	2.060617e+00
2329	2339	chr9	113600000	113639999	40000	*	chr9	114000000	114039999	40000	*	5.900619e+00	9.539851e-04	5.283044e-02	0.0665816458	2.016739e+00	1.984939e+00	1.952875e+00	2.125274e+00	1.989413e+00	2.072265e+00	2.135102e+00	2.119710e+00	1.925610e+00	1.901001e+00	2.112386e+00	2.147855e+00	2.019107e+00	2.009873e+00	2.202384e+00	2.196842e+00	1.972627e+00	1.964003e+00	2.148036e+00	2.113803e+00	1.946686e+00	2.140167e+00	2.046007e+00	2.026789e+00	1.981915e+00	1.961640e+00	2.023002e+00	2.081998e+00	2.100927e+00	2.003985e+00
2330	2340	chr9	113640000	113679999	40000	*	chr9	114040000	114079999	40000	*	4.790341e+00	2.782363e-03	8.446958e-02	0.0653939387	1.865542e+00	1.822238e+00	1.780865e+00	1.957722e+00	1.887964e+00	1.919295e+00	1.975196e+00	1.984723e+00	1.739224e+00	1.746498e+00	1.956836e+00	1.963637e+00	1.796789e+00	1.826489e+00	1.990541e+00	2.011594e+00	1.831187e+00	1.857793e+00	1.991515e+00	1.991515e+00	1.843728e+00	1.947571e+00	1.821423e+00	1.798499e+00	1.834749e+00	1.837630e+00	1.863971e+00	1.949005e+00	1.949920e+00	1.814065e+00
2331	2341	chr9	113680000	113719999	40000	*	chr9	114080000	114119999	40000	*	6.299562e+00	6.727073e-04	4.226114e-02	0.0642542833	1.703837e+00	1.670785e+00	1.753376e+00	1.829220e+00	1.799309e+00	1.836311e+00	1.793117e+00	1.829856e+00	1.594766e+00	1.640092e+00	1.819613e+00	1.888819e+00	1.672285e+00	1.752380e+00	1.868745e+00	1.920754e+00	1.699588e+00	1.709433e+00	1.916347e+00	1.865810e+00	1.742281e+00	1.877426e+00	1.630901e+00	1.747633e+00	1.770899e+00	1.691638e+00	1.807651e+00	1.823601e+00	1.814115e+00	1.722882e+00
2332	2342	chr9	113720000	113759999	40000	*	chr9	114120000	114159999	40000	*	5.201710e+00	1.837404e-03	6.922865e-02	0.0627496937	1.682204e+00	1.697932e+00	1.791238e+00	1.886505e+00	1.838230e+00	1.848339e+00	1.766897e+00	1.913531e+00	1.665764e+00	1.697373e+00	1.895805e+00	1.930797e+00	1.750341e+00	1.776437e+00	1.889633e+00	1.972752e+00	1.748611e+00	1.740585e+00	1.950205e+00	1.917372e+00	1.807457e+00	1.925475e+00	1.737672e+00	1.808941e+00	1.859329e+00	1.748625e+00	1.818553e+00	1.769567e+00	1.764277e+00	1.814566e+00
2333	2343	chr9	113760000	113799999	40000	*	chr9	114160000	114199999	40000	*	5.333042e+00	1.617102e-03	6.549655e-02	0.0610975275	1.438039e+00	1.428915e+00	1.565966e+00	1.663724e+00	1.615223e+00	1.611883e+00	1.472019e+00	1.680641e+00	1.419766e+00	1.474454e+00	1.630898e+00	1.660195e+00	1.522509e+00	1.548782e+00	1.690836e+00	1.739774e+00	1.494921e+00	1.497937e+00	1.708319e+00	1.652338e+00	1.648916e+00	1.712674e+00	1.459273e+00	1.514331e+00	1.625392e+00	1.555469e+00	1.579047e+00	1.613161e+00	1.589737e+00	1.603552e+00
2370	2380	chr9	115240000	115279999	40000	*	chr9	115640000	115679999	40000	*	4.551146e+00	3.581021e-03	9.839839e-02	0.0402735109	1.770128e+00	1.774639e+00	1.875055e+00	1.746987e+00	1.619808e+00	1.563338e+00	1.645024e+00	1.763688e+00	1.707149e+00	1.712007e+00	1.675542e+00	1.728287e+00	1.635382e+00	1.747682e+00	1.683759e+00	1.758072e+00	1.589580e+00	1.648620e+00	1.575059e+00	1.596678e+00	1.734872e+00	1.784134e+00	1.695643e+00	1.640034e+00	1.837846e+00	1.846118e+00	1.675502e+00	1.689716e+00	1.680490e+00	1.663034e+00
2381	2391	chr9	115680000	115719999	40000	*	chr9	116080000	116119999	40000	*	5.447582e+00	1.449225e-03	6.134793e-02	0.0395623255	1.049278e+00	1.136697e+00	1.147388e+00	1.050379e+00	8.611983e-01	8.499536e-01	1.100228e+00	1.092209e+00	9.003499e-01	1.085283e+00	1.012159e+00	1.057846e+00	9.809117e-01	9.259163e-01	1.105585e+00	1.108128e+00	8.889062e-01	8.721095e-01	8.323050e-01	8.989815e-01	1.168212e+00	1.130405e+00	1.048548e+00	1.032680e+00	1.046500e+00	1.149101e+00	9.745618e-01	1.038722e+00	1.075523e+00	9.802347e-01
2382	2392	chr9	115720000	115759999	40000	*	chr9	116120000	116159999	40000	*	5.174786e+00	1.886669e-03	7.381601e-02	0.0368949604	1.102284e+00	1.209008e+00	1.150900e+00	1.142106e+00	9.693511e-01	9.775087e-01	1.201556e+00	1.239151e+00	1.012122e+00	1.174204e+00	1.101664e+00	1.120123e+00	1.115715e+00	1.025666e+00	1.190790e+00	1.143756e+00	9.717072e-01	9.028514e-01	8.987774e-01	9.569625e-01	1.248792e+00	1.210680e+00	1.211457e+00	1.076093e+00	1.060432e+00	1.167710e+00	1.071044e+00	1.063818e+00	1.159297e+00	1.171542e+00
2383	2393	chr9	115760000	115799999	40000	*	chr9	116160000	116199999	40000	*	4.751428e+00	2.897296e-03	8.962999e-02	0.0334375298	1.270819e+00	1.366161e+00	1.395574e+00	1.279289e+00	1.218703e+00	1.143821e+00	1.310604e+00	1.411218e+00	1.151511e+00	1.281319e+00	1.225605e+00	1.202115e+00	1.230671e+00	1.239205e+00	1.324135e+00	1.285325e+00	1.127003e+00	1.147068e+00	1.107956e+00	1.138776e+00	1.432181e+00	1.349144e+00	1.356037e+00	1.270710e+00	1.292556e+00	1.328830e+00	1.204974e+00	1.264265e+00	1.289893e+00	1.260995e+00
2421	2431	chr9	117280000	117319999	40000	*	chr9	117680000	117719999	40000	*	4.841877e+00	2.638020e-03	9.320152e-02	0.0424415635	1.858996e+00	1.937516e+00	2.036176e+00	1.956803e+00	1.823603e+00	1.886545e+00	1.873145e+00	1.823788e+00	1.851329e+00	1.874680e+00	1.809377e+00	1.825633e+00	1.846956e+00	1.924910e+00	1.826270e+00	1.857584e+00	1.847019e+00	1.964587e+00	1.941465e+00	1.907400e+00	1.786668e+00	1.885610e+00	1.974345e+00	2.011373e+00	1.778603e+00	1.818969e+00	1.805207e+00	1.765305e+00	1.981946e+00	1.936218e+00
2429	2439	chr9	117600000	117639999	40000	*	chr9	118000000	118039999	40000	*	6.343765e+00	6.478239e-04	4.785055e-02	0.0803723723	1.806299e+00	1.873246e+00	1.910743e+00	2.029218e+00	1.731216e+00	1.809073e+00	1.713446e+00	1.684308e+00	1.695168e+00	1.837107e+00	1.881707e+00	1.852762e+00	1.717907e+00	1.817600e+00	1.910300e+00	1.956396e+00	1.716284e+00	1.777262e+00	1.990362e+00	2.002507e+00	1.763627e+00	1.969194e+00	1.826626e+00	1.900842e+00	1.917912e+00	1.898270e+00	1.759351e+00	1.680086e+00	1.808428e+00	1.797160e+00
2430	2440	chr9	117640000	117679999	40000	*	chr9	118040000	118079999	40000	*	5.155212e+00	1.923425e-03	8.130012e-02	0.0812883628	1.787916e+00	1.865744e+00	1.881880e+00	2.005898e+00	1.703110e+00	1.795433e+00	1.658967e+00	1.664631e+00	1.694933e+00	1.759219e+00	1.863822e+00	1.847850e+00	1.706867e+00	1.767508e+00	1.907737e+00	1.967957e+00	1.685945e+00	1.769377e+00	1.987233e+00	1.968014e+00	1.759722e+00	1.963498e+00	1.682699e+00	1.884377e+00	1.952186e+00	1.879101e+00	1.718806e+00	1.619869e+00	1.841290e+00	1.758921e+00
2431	2441	chr9	117680000	117719999	40000	*	chr9	118080000	118119999	40000	*	6.427787e+00	6.033578e-04	4.191210e-02	0.0805429149	1.925127e+00	1.991841e+00	2.004402e+00	2.112755e+00	1.823841e+00	1.869674e+00	1.664137e+00	1.796926e+00	1.795739e+00	1.819455e+00	1.958049e+00	1.911313e+00	1.802472e+00	1.798426e+00	2.052950e+00	2.097465e+00	1.756615e+00	1.841367e+00	2.091783e+00	2.073011e+00	1.817800e+00	2.070667e+00	1.741334e+00	1.943740e+00	2.000868e+00	1.970415e+00	1.783757e+00	1.720001e+00	1.994274e+00	1.837151e+00
2432	2442	chr9	117720000	117759999	40000	*	chr9	118120000	118159999	40000	*	7.994893e+00	1.795935e-04	2.164613e-02	0.0787842240	2.008428e+00	2.087313e+00	2.157114e+00	2.186385e+00	1.871074e+00	1.887848e+00	1.858942e+00	1.924190e+00	1.866715e+00	1.870286e+00	1.958032e+00	1.992221e+00	1.881588e+00	1.844924e+00	2.220965e+00	2.269423e+00	1.829447e+00	1.951468e+00	2.209233e+00	2.181794e+00	1.881588e+00	2.171652e+00	1.834346e+00	2.007962e+00	2.075997e+00	2.088637e+00	1.858079e+00	1.838288e+00	2.093116e+00	1.848514e+00
2433	2443	chr9	117760000	117799999	40000	*	chr9	118160000	118199999	40000	*	1.765191e+01	1.473654e-06	8.292668e-04	0.0754040851	1.960505e+00	2.025748e+00	2.103731e+00	2.145525e+00	1.787234e+00	1.840364e+00	1.805521e+00	1.886744e+00	1.869533e+00	1.827877e+00	1.878449e+00	1.944530e+00	1.821541e+00	1.830840e+00	2.157747e+00	2.205889e+00	1.804788e+00	1.838968e+00	2.136140e+00	2.146222e+00	1.800074e+00	2.080643e+00	1.807267e+00	1.872374e+00	1.987489e+00	2.014456e+00	1.837700e+00	1.809219e+00	1.998680e+00	1.855350e+00
2434	2444	chr9	117800000	117839999	40000	*	chr9	118200000	118239999	40000	*	1.011063e+01	4.583767e-05	9.555794e-03	0.0717475882	1.846173e+00	1.911906e+00	2.007117e+00	2.010699e+00	1.665244e+00	1.781202e+00	1.761380e+00	1.805081e+00	1.736507e+00	1.723215e+00	1.779810e+00	1.846764e+00	1.738870e+00	1.738870e+00	2.043877e+00	2.067743e+00	1.758204e+00	1.688409e+00	2.064675e+00	2.047443e+00	1.722137e+00	1.897859e+00	1.681592e+00	1.806964e+00	1.852845e+00	1.900008e+00	1.721216e+00	1.706591e+00	1.948619e+00	1.775407e+00
2435	2445	chr9	117840000	117879999	40000	*	chr9	118240000	118279999	40000	*	4.763654e+00	2.860614e-03	8.919819e-02	0.0670813907	1.856804e+00	1.950915e+00	2.001607e+00	2.038495e+00	1.744980e+00	1.857472e+00	1.786300e+00	1.810106e+00	1.785345e+00	1.775666e+00	1.773066e+00	1.816144e+00	1.801744e+00	1.780299e+00	2.057671e+00	2.051920e+00	1.811122e+00	1.729281e+00	2.094212e+00	2.003027e+00	1.771151e+00	1.898438e+00	1.740167e+00	1.789064e+00	1.789891e+00	1.934356e+00	1.816236e+00	1.778429e+00	1.970705e+00	1.743680e+00
2570	2580	chr9	123240000	123279999	40000	*	chr9	123640000	123679999	40000	*	4.846203e+00	2.626295e-03	8.591569e-02	0.0336906233	1.723158e+00	1.862085e+00	1.704842e+00	1.685110e+00	1.786426e+00	1.769213e+00	1.820113e+00	1.802781e+00	1.780041e+00	1.778729e+00	1.651952e+00	1.624450e+00	1.748045e+00	1.880395e+00	1.677633e+00	1.745566e+00	1.765180e+00	1.831269e+00	1.689059e+00	1.752182e+00	1.903545e+00	1.671129e+00	1.859809e+00	1.806740e+00	1.778809e+00	1.834959e+00	1.861381e+00	1.812791e+00	1.632557e+00	1.614196e+00
2573	2583	chr9	123360000	123399999	40000	*	chr9	123760000	123799999	40000	*	1.122133e+01	2.456224e-05	6.081819e-03	0.0303326044	2.333928e+00	2.351169e+00	2.261158e+00	2.269946e+00	2.289325e+00	2.287802e+00	2.340787e+00	2.302329e+00	2.348511e+00	2.373582e+00	2.263133e+00	2.273246e+00	2.345195e+00	2.365952e+00	2.195424e+00	2.183164e+00	2.319064e+00	2.301264e+00	2.270418e+00	2.226629e+00	2.390073e+00	2.253826e+00	2.282580e+00	2.258639e+00	2.309694e+00	2.357147e+00	2.402025e+00	2.343733e+00	2.250540e+00	2.290291e+00
2604	2614	chr9	124600000	124639999	40000	*	chr9	125000000	125039999	40000	*	5.521980e+00	1.350807e-03	6.267035e-02	0.0159423632	1.244582e+00	1.318284e+00	1.394018e+00	1.331329e+00	1.196096e+00	1.243935e+00	1.282877e+00	1.262121e+00	1.251323e+00	1.241719e+00	1.294884e+00	1.315686e+00	1.269637e+00	1.268222e+00	1.262304e+00	1.301098e+00	1.327443e+00	1.411683e+00	1.309064e+00	1.290299e+00	1.391903e+00	1.250395e+00	1.349793e+00	1.390199e+00	1.254182e+00	1.235023e+00	1.278314e+00	1.291967e+00	1.242844e+00	1.259395e+00
2620	2630	chr9	125240000	125279999	40000	*	chr9	125640000	125679999	40000	*	6.006990e+00	8.677027e-04	5.027283e-02	0.0372176833	2.057633e+00	1.940566e+00	1.988950e+00	1.967419e+00	1.943640e+00	1.898123e+00	2.046470e+00	2.058080e+00	2.045254e+00	2.051867e+00	1.834966e+00	1.967806e+00	1.923833e+00	1.952606e+00	1.900563e+00	1.875870e+00	1.889941e+00	1.844950e+00	1.814253e+00	1.802506e+00	2.056292e+00	2.038538e+00	1.855025e+00	1.851537e+00	2.007595e+00	2.007792e+00	2.034018e+00	2.019837e+00	1.946172e+00	2.077636e+00
2622	2632	chr9	125320000	125359999	40000	*	chr9	125720000	125759999	40000	*	4.656569e+00	3.200729e-03	9.360266e-02	0.0385289299	1.766661e+00	1.610256e+00	1.674226e+00	1.734642e+00	1.622813e+00	1.652933e+00	1.733332e+00	1.766280e+00	1.811324e+00	1.778374e+00	1.572016e+00	1.704711e+00	1.712773e+00	1.716298e+00	1.737571e+00	1.639030e+00	1.605870e+00	1.553489e+00	1.567150e+00	1.519961e+00	1.877028e+00	1.777255e+00	1.522238e+00	1.621032e+00	1.780289e+00	1.701515e+00	1.785440e+00	1.844307e+00	1.718789e+00	1.802236e+00
2633	2643	chr9	125760000	125799999	40000	*	chr9	126160000	126199999	40000	*	4.570539e+00	3.507381e-03	9.748443e-02	0.0365655417	2.040267e+00	2.049299e+00	1.978108e+00	1.912820e+00	2.037619e+00	1.962934e+00	2.024592e+00	1.988612e+00	1.904776e+00	1.959537e+00	1.884023e+00	1.840629e+00	1.880952e+00	1.959328e+00	1.739161e+00	1.809660e+00	1.943011e+00	2.002552e+00	1.890476e+00	1.788204e+00	1.963462e+00	1.912111e+00	1.934812e+00	2.028046e+00	2.041236e+00	1.953489e+00	2.003496e+00	1.936773e+00	1.841389e+00	1.874314e+00
2643	2653	chr9	126160000	126199999	40000	*	chr9	126560000	126599999	40000	*	6.658100e+00	4.982518e-04	4.191210e-02	0.0151370494	2.070186e+00	2.028417e+00	2.047147e+00	2.068775e+00	2.085298e+00	1.988997e+00	2.074082e+00	2.069332e+00	2.015335e+00	2.000620e+00	1.995966e+00	2.000620e+00	2.083378e+00	2.082399e+00	1.876669e+00	1.927153e+00	2.059386e+00	2.125628e+00	1.916824e+00	1.974155e+00	2.035637e+00	1.964353e+00	2.072033e+00	2.103803e+00	2.053503e+00	2.056411e+00	2.099339e+00	2.037942e+00	1.960855e+00	1.934069e+00
13	24	chr9	480000	519999	40000	*	chr9	920000	959999	40000	*	6.272290e+00	6.886018e-04	4.499036e-02	0.0436914252	1.469584e+00	1.481712e+00	1.445580e+00	1.408254e+00	1.305166e+00	1.303692e+00	1.308752e+00	1.304563e+00	1.298937e+00	1.320817e+00	1.418443e+00	1.498784e+00	1.438278e+00	1.329547e+00	1.531159e+00	1.536747e+00	1.355444e+00	1.432266e+00	1.293748e+00	1.334158e+00	1.437372e+00	1.474366e+00	1.395960e+00	1.501351e+00	1.301131e+00	1.396566e+00	1.317609e+00	1.276439e+00	1.539503e+00	1.471007e+00
14	25	chr9	520000	559999	40000	*	chr9	960000	999999	40000	*	5.110471e+00	2.010537e-03	7.631804e-02	0.0429106098	1.443952e+00	1.397109e+00	1.270556e+00	1.355988e+00	1.293759e+00	1.226134e+00	1.208023e+00	1.165302e+00	1.200923e+00	1.267133e+00	1.288719e+00	1.339431e+00	1.384745e+00	1.248250e+00	1.493981e+00	1.490506e+00	1.283271e+00	1.346695e+00	1.217490e+00	1.215657e+00	1.272347e+00	1.381029e+00	1.360032e+00	1.445754e+00	1.135087e+00	1.255845e+00	1.217110e+00	1.247335e+00	1.442896e+00	1.321213e+00
27	38	chr9	1040000	1079999	40000	*	chr9	1480000	1519999	40000	*	6.712299e+00	4.766537e-04	3.539366e-02	0.0525839545	1.253188e+00	1.291408e+00	1.207049e+00	1.234578e+00	1.153538e+00	1.155504e+00	1.140166e+00	1.084241e+00	1.188149e+00	1.139900e+00	1.205360e+00	1.282134e+00	1.250760e+00	1.114480e+00	1.310447e+00	1.389858e+00	1.331478e+00	1.341325e+00	1.051998e+00	1.144504e+00	1.241079e+00	1.120572e+00	1.225454e+00	1.189585e+00	1.091346e+00	1.176435e+00	1.055899e+00	1.094670e+00	1.317333e+00	1.285075e+00
55	66	chr9	2160000	2199999	40000	*	chr9	2600000	2639999	40000	*	7.912865e+00	1.904321e-04	2.112085e-02	0.0388385230	2.235310e+00	2.178267e+00	2.300732e+00	2.347336e+00	2.236395e+00	2.325121e+00	2.134513e+00	2.181395e+00	2.207016e+00	2.260372e+00	2.433995e+00	2.396759e+00	2.252890e+00	2.141661e+00	2.383377e+00	2.369806e+00	2.248952e+00	2.201421e+00	2.377697e+00	2.421088e+00	2.313143e+00	2.319917e+00	2.313014e+00	2.344926e+00	2.222308e+00	2.171824e+00	2.188007e+00	2.235344e+00	2.266957e+00	2.295452e+00
56	67	chr9	2200000	2239999	40000	*	chr9	2640000	2679999	40000	*	7.368827e+00	2.844603e-04	2.812554e-02	0.0396803110	2.249336e+00	2.169402e+00	2.241522e+00	2.354233e+00	2.144747e+00	2.265429e+00	2.146268e+00	2.192261e+00	2.232948e+00	2.256697e+00	2.424559e+00	2.414550e+00	2.185221e+00	2.164962e+00	2.408326e+00	2.414550e+00	2.227233e+00	2.144660e+00	2.374480e+00	2.409333e+00	2.281985e+00	2.328589e+00	2.318641e+00	2.330329e+00	2.199820e+00	2.179803e+00	2.142706e+00	2.243045e+00	2.267011e+00	2.261291e+00
57	68	chr9	2240000	2279999	40000	*	chr9	2680000	2719999	40000	*	7.927517e+00	1.884426e-04	2.076894e-02	0.0406533042	2.108267e+00	2.116258e+00	2.137457e+00	2.266460e+00	2.033957e+00	2.135520e+00	2.084227e+00	2.166119e+00	2.179960e+00	2.158755e+00	2.312266e+00	2.347853e+00	2.100847e+00	2.154862e+00	2.315186e+00	2.347853e+00	2.114609e+00	2.054495e+00	2.283508e+00	2.272027e+00	2.194819e+00	2.258140e+00	2.259826e+00	2.273855e+00	2.115472e+00	2.104134e+00	2.063400e+00	2.092035e+00	2.142965e+00	2.230165e+00
58	69	chr9	2280000	2319999	40000	*	chr9	2720000	2759999	40000	*	4.538290e+00	3.630805e-03	9.488838e-02	0.0417260259	2.067768e+00	1.995036e+00	2.042472e+00	2.211384e+00	1.938168e+00	2.002675e+00	1.974847e+00	2.068332e+00	2.117214e+00	2.129038e+00	2.182400e+00	2.194587e+00	1.977241e+00	2.016467e+00	2.250680e+00	2.216231e+00	2.043293e+00	1.933165e+00	2.192356e+00	2.194592e+00	2.112521e+00	2.138290e+00	2.167192e+00	2.161970e+00	2.033380e+00	2.024444e+00	2.001098e+00	1.984154e+00	2.013097e+00	2.167649e+00
88	99	chr9	3480000	3519999	40000	*	chr9	3920000	3959999	40000	*	5.971366e+00	8.955696e-04	5.096386e-02	0.0359135025	1.942474e+00	1.889785e+00	1.921135e+00	1.939725e+00	2.053848e+00	2.099874e+00	2.012151e+00	2.047653e+00	2.025705e+00	2.056813e+00	1.965664e+00	1.938517e+00	2.112148e+00	2.050813e+00	1.913659e+00	1.897231e+00	2.055329e+00	1.956550e+00	2.049690e+00	2.052175e+00	2.014584e+00	1.896489e+00	1.986594e+00	1.918382e+00	1.954512e+00	2.048863e+00	2.073670e+00	2.078411e+00	1.946452e+00	1.945422e+00
96	107	chr9	3800000	3839999	40000	*	chr9	4240000	4279999	40000	*	5.258333e+00	1.738491e-03	7.096663e-02	0.0668918172	1.802178e+00	1.783018e+00	1.644443e+00	1.726229e+00	1.921717e+00	2.062062e+00	1.845972e+00	1.805700e+00	1.837025e+00	1.863676e+00	1.725163e+00	1.695646e+00	1.955362e+00	2.015709e+00	1.789159e+00	1.731976e+00	1.862841e+00	1.765586e+00	1.769753e+00	1.869808e+00	1.814651e+00	1.787938e+00	1.813464e+00	1.748562e+00	1.684307e+00	1.776421e+00	1.805186e+00	1.781034e+00	1.781975e+00	1.833689e+00
97	108	chr9	3840000	3879999	40000	*	chr9	4280000	4319999	40000	*	5.525636e+00	1.346169e-03	5.930158e-02	0.0682081668	1.618563e+00	1.613918e+00	1.459295e+00	1.552705e+00	1.802920e+00	1.934563e+00	1.670825e+00	1.676242e+00	1.706249e+00	1.703492e+00	1.569784e+00	1.533062e+00	1.782255e+00	1.908799e+00	1.614792e+00	1.569271e+00	1.750727e+00	1.593530e+00	1.601177e+00	1.694290e+00	1.713103e+00	1.551649e+00	1.685307e+00	1.655423e+00	1.482192e+00	1.579750e+00	1.652363e+00	1.563912e+00	1.641521e+00	1.698060e+00
99	110	chr9	3920000	3959999	40000	*	chr9	4360000	4399999	40000	*	6.829152e+00	4.336178e-04	3.880480e-02	0.0687754137	1.500025e+00	1.532057e+00	1.434781e+00	1.551055e+00	1.813732e+00	1.952654e+00	1.686582e+00	1.667628e+00	1.629669e+00	1.597589e+00	1.498142e+00	1.497726e+00	1.745839e+00	1.905982e+00	1.528345e+00	1.425577e+00	1.704992e+00	1.599308e+00	1.582390e+00	1.633510e+00	1.748302e+00	1.490946e+00	1.674423e+00	1.658404e+00	1.470275e+00	1.606784e+00	1.675266e+00	1.570948e+00	1.538974e+00	1.495214e+00
100	111	chr9	3960000	3999999	40000	*	chr9	4400000	4439999	40000	*	6.803003e+00	4.428502e-04	3.577216e-02	0.0690056846	1.466851e+00	1.537715e+00	1.367121e+00	1.533163e+00	1.799941e+00	1.917469e+00	1.623654e+00	1.675464e+00	1.641354e+00	1.562901e+00	1.498334e+00	1.502983e+00	1.708384e+00	1.854631e+00	1.547706e+00	1.438505e+00	1.685554e+00	1.587905e+00	1.565073e+00	1.601748e+00	1.749723e+00	1.457342e+00	1.640474e+00	1.645428e+00	1.555629e+00	1.580715e+00	1.653790e+00	1.586568e+00	1.505336e+00	1.507450e+00
101	112	chr9	4000000	4039999	40000	*	chr9	4440000	4479999	40000	*	7.247671e+00	3.120318e-04	2.971232e-02	0.0684592396	1.387582e+00	1.428620e+00	1.281542e+00	1.473033e+00	1.703661e+00	1.774965e+00	1.515907e+00	1.602277e+00	1.548015e+00	1.538345e+00	1.416916e+00	1.395431e+00	1.615041e+00	1.759879e+00	1.444331e+00	1.338880e+00	1.582742e+00	1.479200e+00	1.445115e+00	1.456459e+00	1.676456e+00	1.368389e+00	1.589643e+00	1.586367e+00	1.427049e+00	1.462472e+00	1.584140e+00	1.525950e+00	1.406876e+00	1.364253e+00
102	113	chr9	4040000	4079999	40000	*	chr9	4480000	4519999	40000	*	6.486645e+00	5.742767e-04	3.879399e-02	0.0672752161	1.259838e+00	1.315237e+00	1.206462e+00	1.273145e+00	1.567778e+00	1.588883e+00	1.422896e+00	1.399770e+00	1.349478e+00	1.378479e+00	1.269660e+00	1.261370e+00	1.446834e+00	1.642840e+00	1.221569e+00	1.132387e+00	1.428650e+00	1.408653e+00	1.261659e+00	1.233530e+00	1.452094e+00	1.195721e+00	1.345149e+00	1.464958e+00	1.242276e+00	1.285049e+00	1.409550e+00	1.377432e+00	1.409122e+00	1.216713e+00
103	114	chr9	4080000	4119999	40000	*	chr9	4520000	4559999	40000	*	7.723737e+00	2.183864e-04	2.694708e-02	0.0660944392	1.159741e+00	1.309802e+00	1.186945e+00	1.203365e+00	1.490608e+00	1.495985e+00	1.360116e+00	1.381496e+00	1.240057e+00	1.262854e+00	1.225197e+00	1.262450e+00	1.389155e+00	1.573570e+00	1.193685e+00	1.101311e+00	1.387474e+00	1.379259e+00	1.224720e+00	1.212355e+00	1.356649e+00	1.143186e+00	1.331995e+00	1.360361e+00	1.245342e+00	1.257921e+00	1.361913e+00	1.325093e+00	1.260451e+00	1.178331e+00
112	123	chr9	4440000	4479999	40000	*	chr9	4880000	4919999	40000	*	5.269200e+00	1.720207e-03	7.054093e-02	0.0334745830	1.734152e+00	1.724595e+00	1.862774e+00	1.824357e+00	1.897372e+00	1.804362e+00	1.946637e+00	1.879172e+00	1.799234e+00	1.825344e+00	1.765795e+00	1.896052e+00	1.905082e+00	1.888551e+00	1.764039e+00	1.720107e+00	1.771507e+00	1.857841e+00	1.905082e+00	1.913439e+00	1.906415e+00	1.920800e+00	1.795403e+00	1.750434e+00	1.794505e+00	1.834367e+00	1.946186e+00	1.930386e+00	1.925615e+00	1.956710e+00
404	415	chr9	16120000	16159999	40000	*	chr9	16560000	16599999	40000	*	4.458135e+00	3.959472e-03	9.865033e-02	0.0523836580	1.510562e+00	1.407395e+00	1.406401e+00	1.482859e+00	1.357376e+00	1.293265e+00	1.385428e+00	1.464687e+00	1.449978e+00	1.491118e+00	1.662281e+00	1.657584e+00	1.428901e+00	1.425602e+00	1.536523e+00	1.458094e+00	1.430903e+00	1.512191e+00	1.581819e+00	1.456590e+00	1.410265e+00	1.517127e+00	1.450501e+00	1.512151e+00	1.419574e+00	1.473842e+00	1.344695e+00	1.330705e+00	1.554765e+00	1.462754e+00
417	428	chr9	16640000	16679999	40000	*	chr9	17080000	17119999	40000	*	6.215142e+00	7.233144e-04	5.033113e-02	0.0622085568	1.323429e+00	1.234745e+00	1.284550e+00	1.209673e+00	1.513560e+00	1.523691e+00	1.457649e+00	1.289438e+00	1.169828e+00	1.272026e+00	1.326542e+00	1.215269e+00	1.418017e+00	1.382776e+00	1.198549e+00	1.196304e+00	1.461926e+00	1.411916e+00	1.169510e+00	1.233947e+00	1.173134e+00	1.167686e+00	1.485265e+00	1.374714e+00	1.202672e+00	1.160373e+00	1.257001e+00	1.241830e+00	1.324626e+00	1.448337e+00
418	429	chr9	16680000	16719999	40000	*	chr9	17120000	17159999	40000	*	7.031523e+00	3.691379e-04	3.582270e-02	0.0635921203	1.280080e+00	1.126323e+00	1.238463e+00	1.117083e+00	1.468939e+00	1.528798e+00	1.463658e+00	1.349451e+00	1.115731e+00	1.158216e+00	1.288039e+00	1.131419e+00	1.401139e+00	1.321886e+00	1.146175e+00	1.132208e+00	1.445114e+00	1.409019e+00	1.140838e+00	1.150705e+00	1.197916e+00	1.096562e+00	1.484714e+00	1.408654e+00	1.206153e+00	1.080006e+00	1.097224e+00	1.222056e+00	1.319801e+00	1.421786e+00
419	430	chr9	16720000	16759999	40000	*	chr9	17160000	17199999	40000	*	9.627978e+00	6.121157e-05	1.132112e-02	0.0660350831	1.082531e+00	1.129100e+00	9.435301e-01	9.472684e-01	1.323954e+00	1.384230e+00	1.368285e+00	1.241041e+00	1.006299e+00	1.004931e+00	1.103727e+00	9.810024e-01	1.249005e+00	1.092162e+00	1.055927e+00	9.270353e-01	1.339845e+00	1.254414e+00	9.074375e-01	8.694485e-01	1.186812e+00	9.520546e-01	1.362412e+00	1.235575e+00	1.042884e+00	1.017388e+00	9.211925e-01	1.051072e+00	1.187390e+00	1.269410e+00
420	431	chr9	16760000	16799999	40000	*	chr9	17200000	17239999	40000	*	1.160549e+01	2.003796e-05	5.231856e-03	0.0683231398	1.083717e+00	1.016118e+00	8.408770e-01	8.829128e-01	1.300717e+00	1.367367e+00	1.324115e+00	1.280704e+00	9.306838e-01	9.138850e-01	1.059006e+00	9.748059e-01	1.278858e+00	1.053601e+00	1.003447e+00	8.024680e-01	1.327519e+00	1.190712e+00	8.021498e-01	8.218491e-01	1.103301e+00	8.746438e-01	1.303057e+00	1.253415e+00	9.635214e-01	9.374924e-01	9.200023e-01	9.619037e-01	1.102448e+00	1.150802e+00
421	432	chr9	16800000	16839999	40000	*	chr9	17240000	17279999	40000	*	1.051422e+01	3.630643e-05	7.720118e-03	0.0704875704	1.066765e+00	1.050432e+00	8.820519e-01	8.946962e-01	1.253417e+00	1.335996e+00	1.335492e+00	1.309475e+00	9.512434e-01	9.786441e-01	1.151309e+00	1.058309e+00	1.259750e+00	1.115208e+00	1.019216e+00	8.254736e-01	1.314401e+00	1.160678e+00	8.072674e-01	8.877999e-01	1.121112e+00	9.185323e-01	1.294695e+00	1.219150e+00	9.410876e-01	9.997040e-01	9.504979e-01	1.034043e+00	1.196210e+00	1.165947e+00
422	433	chr9	16840000	16879999	40000	*	chr9	17280000	17319999	40000	*	6.091125e+00	8.057170e-04	4.594774e-02	0.0716999383	1.190186e+00	1.302005e+00	1.085183e+00	1.114328e+00	1.417793e+00	1.390149e+00	1.475865e+00	1.424112e+00	1.191126e+00	1.213826e+00	1.291809e+00	1.243886e+00	1.393383e+00	1.192956e+00	1.164486e+00	9.821370e-01	1.446627e+00	1.315024e+00	1.069275e+00	1.058556e+00	1.302005e+00	1.130510e+00	1.402894e+00	1.302484e+00	1.155721e+00	1.271483e+00	1.120111e+00	1.115925e+00	1.345366e+00	1.328967e+00
425	436	chr9	16960000	16999999	40000	*	chr9	17400000	17439999	40000	*	8.261457e+00	1.489363e-04	1.955957e-02	0.0723389656	1.677983e+00	1.571130e+00	1.675682e+00	1.705950e+00	1.362597e+00	1.430418e+00	1.468381e+00	1.439028e+00	1.772612e+00	1.766815e+00	1.606051e+00	1.694904e+00	1.446125e+00	1.428063e+00	1.629839e+00	1.622368e+00	1.420539e+00	1.427883e+00	1.539426e+00	1.699175e+00	1.737293e+00	1.755980e+00	1.569847e+00	1.401407e+00	1.702854e+00	1.737343e+00	1.579053e+00	1.499954e+00	1.400199e+00	1.520036e+00
426	437	chr9	17000000	17039999	40000	*	chr9	17440000	17479999	40000	*	9.998744e+00	4.896521e-05	9.935004e-03	0.0707863012	1.929454e+00	1.709420e+00	1.802600e+00	1.900223e+00	1.512118e+00	1.507968e+00	1.568144e+00	1.520688e+00	1.948730e+00	1.954127e+00	1.826313e+00	1.898546e+00	1.654075e+00	1.525018e+00	1.859011e+00	1.870325e+00	1.517631e+00	1.552346e+00	1.820488e+00	1.863070e+00	1.810220e+00	1.945849e+00	1.684603e+00	1.559387e+00	1.858658e+00	1.871311e+00	1.721699e+00	1.629727e+00	1.557229e+00	1.677461e+00
427	438	chr9	17040000	17079999	40000	*	chr9	17480000	17519999	40000	*	9.316804e+00	7.423682e-05	1.282307e-02	0.0688586059	1.916726e+00	1.748307e+00	1.880193e+00	1.981789e+00	1.499303e+00	1.538810e+00	1.629336e+00	1.552019e+00	1.977722e+00	2.013298e+00	1.853306e+00	1.955432e+00	1.729053e+00	1.521792e+00	1.912707e+00	1.873575e+00	1.549989e+00	1.531262e+00	1.887806e+00	1.911781e+00	1.843726e+00	2.014454e+00	1.717564e+00	1.580434e+00	1.904652e+00	1.879747e+00	1.721540e+00	1.759973e+00	1.622169e+00	1.773356e+00
428	439	chr9	17080000	17119999	40000	*	chr9	17520000	17559999	40000	*	7.332477e+00	2.924298e-04	3.173085e-02	0.0663820285	1.621505e+00	1.423149e+00	1.611878e+00	1.721353e+00	1.267856e+00	1.308859e+00	1.325202e+00	1.290469e+00	1.682121e+00	1.622202e+00	1.635118e+00	1.675386e+00	1.467238e+00	1.273045e+00	1.633315e+00	1.600780e+00	1.305609e+00	1.252858e+00	1.466367e+00	1.690937e+00	1.603496e+00	1.720206e+00	1.391917e+00	1.397596e+00	1.690802e+00	1.650553e+00	1.465501e+00	1.463363e+00	1.382686e+00	1.477841e+00
459	470	chr9	18320000	18359999	40000	*	chr9	18760000	18799999	40000	*	7.584624e+00	2.419461e-04	2.411694e-02	0.0308069273	2.083118e+00	2.011580e+00	2.074180e+00	2.183331e+00	1.951856e+00	2.004352e+00	1.904477e+00	1.911802e+00	1.950670e+00	2.001094e+00	2.199758e+00	2.146659e+00	2.073013e+00	1.982834e+00	2.140526e+00	2.050215e+00	1.985863e+00	1.960979e+00	1.930773e+00	1.902366e+00	2.065676e+00	2.143353e+00	2.005344e+00	2.005818e+00	2.104186e+00	2.135873e+00	1.987162e+00	2.049369e+00	1.936252e+00	1.907897e+00
460	471	chr9	18360000	18399999	40000	*	chr9	18800000	18839999	40000	*	8.960746e+00	9.318958e-05	1.649350e-02	0.0323007878	2.011904e+00	2.019185e+00	2.035297e+00	2.152651e+00	1.891954e+00	1.922918e+00	1.870953e+00	1.867835e+00	1.859072e+00	1.933892e+00	2.156721e+00	2.080928e+00	1.995636e+00	1.961056e+00	2.051157e+00	1.954887e+00	1.915427e+00	1.905397e+00	1.849395e+00	1.855079e+00	1.972178e+00	2.094854e+00	1.967200e+00	1.903787e+00	2.034419e+00	2.078180e+00	1.970583e+00	2.034112e+00	1.821096e+00	1.845993e+00
461	472	chr9	18400000	18439999	40000	*	chr9	18840000	18879999	40000	*	4.997697e+00	2.250698e-03	7.638648e-02	0.0330029038	1.959738e+00	1.944906e+00	1.979226e+00	2.116699e+00	1.877128e+00	1.882638e+00	1.862443e+00	1.862682e+00	1.830070e+00	1.866336e+00	2.108725e+00	2.015197e+00	1.936747e+00	1.845923e+00	2.009469e+00	1.935736e+00	1.926370e+00	1.912943e+00	1.899910e+00	1.872600e+00	1.925729e+00	2.014788e+00	1.938433e+00	1.878266e+00	2.015146e+00	2.022937e+00	1.950557e+00	1.956863e+00	1.781595e+00	1.870160e+00
497	508	chr9	19840000	19879999	40000	*	chr9	20280000	20319999	40000	*	4.483903e+00	3.850273e-03	9.668295e-02	0.0366127360	1.888332e+00	1.862342e+00	1.707813e+00	1.782448e+00	1.815894e+00	1.862782e+00	1.812391e+00	1.872736e+00	1.915837e+00	1.892764e+00	1.800870e+00	1.759097e+00	1.852743e+00	1.849059e+00	1.794161e+00	1.744973e+00	1.890058e+00	1.871009e+00	1.905076e+00	1.807742e+00	1.728021e+00	1.766117e+00	1.819610e+00	1.817593e+00	1.834982e+00	1.842656e+00	1.893688e+00	1.843597e+00	1.741273e+00	1.788407e+00
498	509	chr9	19880000	19919999	40000	*	chr9	20320000	20359999	40000	*	7.544602e+00	2.492513e-04	2.611401e-02	0.0393202419	1.984670e+00	1.977497e+00	1.806493e+00	1.865140e+00	1.908924e+00	1.972534e+00	1.949253e+00	1.925645e+00	1.975462e+00	1.966577e+00	1.860171e+00	1.832120e+00	1.915689e+00	1.859698e+00	1.842410e+00	1.771398e+00	1.981499e+00	1.956660e+00	2.050682e+00	1.959229e+00	1.806174e+00	1.806850e+00	1.961268e+00	1.910925e+00	1.890365e+00	1.889536e+00	1.948773e+00	1.939743e+00	1.807847e+00	1.855067e+00
499	510	chr9	19920000	19959999	40000	*	chr9	20360000	20399999	40000	*	5.726295e+00	1.117360e-03	6.255637e-02	0.0409203700	2.056116e+00	2.011577e+00	1.828007e+00	1.916043e+00	2.065656e+00	2.066309e+00	2.044440e+00	1.981816e+00	1.996201e+00	2.054651e+00	1.939292e+00	1.877752e+00	1.991433e+00	1.928564e+00	1.903753e+00	1.847203e+00	2.093508e+00	2.051753e+00	2.185108e+00	2.084310e+00	1.899093e+00	1.857316e+00	2.016075e+00	1.970699e+00	1.975412e+00	1.962383e+00	1.923808e+00	2.029310e+00	1.983187e+00	1.933091e+00
500	511	chr9	19960000	19999999	40000	*	chr9	20400000	20439999	40000	*	1.003911e+01	4.780945e-05	9.197666e-03	0.0420003706	2.100107e+00	2.065603e+00	1.877429e+00	1.887519e+00	2.082337e+00	2.105534e+00	2.065110e+00	2.024529e+00	2.039295e+00	2.077294e+00	1.957962e+00	1.948624e+00	2.034708e+00	1.966515e+00	1.939790e+00	1.860928e+00	2.110107e+00	2.056789e+00	2.182176e+00	2.122245e+00	1.903338e+00	1.878761e+00	2.048574e+00	2.041362e+00	2.021324e+00	1.965453e+00	1.940263e+00	2.029978e+00	1.981809e+00	1.966633e+00
501	512	chr9	20000000	20039999	40000	*	chr9	20440000	20479999	40000	*	8.306483e+00	1.443702e-04	1.808552e-02	0.0423965596	2.038494e+00	2.041784e+00	1.836131e+00	1.807099e+00	2.091037e+00	2.037008e+00	1.950252e+00	1.979075e+00	1.974721e+00	1.997416e+00	1.851845e+00	1.924915e+00	1.985231e+00	1.921275e+00	1.916215e+00	1.822812e+00	2.058962e+00	2.026458e+00	2.161199e+00	2.123292e+00	1.849058e+00	1.825855e+00	2.058969e+00	1.970236e+00	1.987353e+00	1.944646e+00	1.878127e+00	1.996698e+00	1.922644e+00	1.927259e+00
502	513	chr9	20040000	20079999	40000	*	chr9	20480000	20519999	40000	*	1.223687e+01	1.451621e-05	4.408694e-03	0.0419709538	2.098122e+00	2.054102e+00	1.853843e+00	1.851146e+00	2.105016e+00	2.050218e+00	2.025701e+00	2.066349e+00	2.061932e+00	2.052366e+00	1.928685e+00	1.946812e+00	2.017545e+00	1.964564e+00	1.991219e+00	1.920486e+00	2.116111e+00	2.067217e+00	2.181714e+00	2.172921e+00	1.925286e+00	1.896774e+00	2.125431e+00	2.066215e+00	2.057515e+00	1.993895e+00	1.923134e+00	1.972330e+00	1.949470e+00	2.012489e+00
503	514	chr9	20080000	20119999	40000	*	chr9	20520000	20559999	40000	*	5.213499e+00	1.816295e-03	6.889212e-02	0.0410272345	2.034659e+00	2.020125e+00	1.811104e+00	1.839647e+00	2.022422e+00	1.975764e+00	1.926028e+00	2.093688e+00	2.033456e+00	1.954070e+00	1.834499e+00	1.878002e+00	1.942655e+00	1.911491e+00	1.932471e+00	1.839256e+00	2.046423e+00	2.012732e+00	2.137329e+00	2.144365e+00	1.889370e+00	1.830707e+00	2.077298e+00	2.021378e+00	1.987124e+00	1.908946e+00	1.890246e+00	1.909501e+00	1.888087e+00	2.012629e+00
526	537	chr9	21000000	21039999	40000	*	chr9	21440000	21479999	40000	*	6.657499e+00	4.984971e-04	4.191210e-02	0.0312295259	1.750225e+00	1.753851e+00	1.723502e+00	1.775497e+00	1.834949e+00	1.841355e+00	1.789899e+00	1.872078e+00	1.850152e+00	1.820161e+00	1.728463e+00	1.773066e+00	1.902500e+00	1.884989e+00	1.737364e+00	1.706279e+00	1.754998e+00	1.657914e+00	1.778662e+00	1.776944e+00	1.837187e+00	1.832584e+00	1.696228e+00	1.744836e+00	1.851719e+00	1.852418e+00	1.825066e+00	1.811129e+00	1.849279e+00	1.826719e+00
547	558	chr9	21840000	21879999	40000	*	chr9	22280000	22319999	40000	*	4.419936e+00	4.127866e-03	9.995369e-02	0.0349856817	1.478344e+00	1.502858e+00	1.733194e+00	1.702714e+00	1.444648e+00	1.593351e+00	1.501203e+00	1.421795e+00	1.570816e+00	1.575861e+00	1.525086e+00	1.629190e+00	1.572807e+00	1.586154e+00	1.648640e+00	1.608216e+00	1.488444e+00	1.425690e+00	1.644685e+00	1.515141e+00	1.600088e+00	1.726077e+00	1.606363e+00	1.524873e+00	1.473939e+00	1.436073e+00	1.624117e+00	1.648522e+00	1.604019e+00	1.698745e+00
653	664	chr9	26080000	26119999	40000	*	chr9	26520000	26559999	40000	*	4.808003e+00	2.731909e-03	8.744379e-02	0.0461433889	1.546827e+00	1.573911e+00	1.584853e+00	1.585822e+00	1.539459e+00	1.581842e+00	1.614273e+00	1.670808e+00	1.420757e+00	1.462708e+00	1.654807e+00	1.701234e+00	1.592017e+00	1.499191e+00	1.649279e+00	1.613135e+00	1.557318e+00	1.488302e+00	1.629350e+00	1.671839e+00	1.486217e+00	1.628197e+00	1.569405e+00	1.496534e+00	1.681488e+00	1.638935e+00	1.549900e+00	1.601411e+00	1.492360e+00	1.598968e+00
654	665	chr9	26120000	26159999	40000	*	chr9	26560000	26599999	40000	*	5.851125e+00	9.974293e-04	5.401300e-02	0.0500378473	1.317018e+00	1.362322e+00	1.376931e+00	1.397921e+00	1.303906e+00	1.462187e+00	1.485519e+00	1.510026e+00	1.253771e+00	1.251330e+00	1.487387e+00	1.492808e+00	1.353937e+00	1.380905e+00	1.511474e+00	1.446645e+00	1.380887e+00	1.299103e+00	1.427086e+00	1.511080e+00	1.377354e+00	1.443346e+00	1.339346e+00	1.356914e+00	1.508986e+00	1.514993e+00	1.330117e+00	1.375643e+00	1.406815e+00	1.387691e+00
655	666	chr9	26160000	26199999	40000	*	chr9	26600000	26639999	40000	*	4.781506e+00	2.807997e-03	8.480391e-02	0.0529019330	1.342076e+00	1.393750e+00	1.385678e+00	1.405002e+00	1.300246e+00	1.458096e+00	1.496439e+00	1.411826e+00	1.265737e+00	1.290685e+00	1.479136e+00	1.519062e+00	1.350459e+00	1.316606e+00	1.462027e+00	1.449017e+00	1.338102e+00	1.258510e+00	1.440428e+00	1.470923e+00	1.334843e+00	1.466492e+00	1.350392e+00	1.422867e+00	1.470708e+00	1.483038e+00	1.355359e+00	1.358027e+00	1.337386e+00	1.299370e+00
673	684	chr9	26880000	26919999	40000	*	chr9	27320000	27359999	40000	*	5.300315e+00	1.669052e-03	7.631804e-02	0.0293459233	1.879327e+00	1.823471e+00	1.836778e+00	1.889789e+00	1.877689e+00	1.905685e+00	1.789548e+00	1.848147e+00	1.960951e+00	1.932600e+00	1.808656e+00	1.833839e+00	1.915372e+00	1.937095e+00	1.842119e+00	1.841380e+00	1.803844e+00	1.694447e+00	1.720684e+00	1.820317e+00	1.878784e+00	1.943913e+00	1.795605e+00	1.816803e+00	1.905172e+00	1.907679e+00	1.935322e+00	1.898250e+00	1.792207e+00	1.815623e+00
775	786	chr9	30960000	30999999	40000	*	chr9	31400000	31439999	40000	*	5.065450e+00	2.102743e-03	7.788239e-02	0.0260749913	1.462924e+00	1.460468e+00	1.601884e+00	1.607308e+00	1.404338e+00	1.467830e+00	1.441352e+00	1.469137e+00	1.466959e+00	1.386483e+00	1.633962e+00	1.605367e+00	1.580461e+00	1.470286e+00	1.543197e+00	1.557880e+00	1.537086e+00	1.448633e+00	1.459854e+00	1.434487e+00	1.613289e+00	1.570279e+00	1.490340e+00	1.408025e+00	1.458544e+00	1.484590e+00	1.484439e+00	1.564453e+00	1.612123e+00	1.580847e+00
944	955	chr9	37720000	37759999	40000	*	chr9	38160000	38199999	40000	*	6.702542e+00	4.804620e-04	4.127365e-02	0.0454168602	1.971811e+00	2.008835e+00	2.043317e+00	2.021617e+00	2.174388e+00	2.115454e+00	2.081530e+00	2.157131e+00	2.137871e+00	2.136516e+00	1.985083e+00	2.007510e+00	2.169412e+00	2.186786e+00	2.003049e+00	2.023377e+00	2.060361e+00	2.066773e+00	2.114752e+00	2.135544e+00	2.135544e+00	2.057080e+00	2.009700e+00	2.096305e+00	2.058134e+00	2.104966e+00	2.101962e+00	2.029640e+00	2.167430e+00	2.141536e+00
945	956	chr9	37760000	37799999	40000	*	chr9	38200000	38239999	40000	*	1.031308e+01	4.074008e-05	8.931951e-03	0.0495556587	2.154261e+00	2.178100e+00	2.232114e+00	2.183460e+00	2.379986e+00	2.358061e+00	2.290176e+00	2.349385e+00	2.347583e+00	2.340398e+00	2.175464e+00	2.175365e+00	2.341585e+00	2.379971e+00	2.176543e+00	2.224487e+00	2.284403e+00	2.241612e+00	2.324972e+00	2.379971e+00	2.324972e+00	2.202850e+00	2.225108e+00	2.274916e+00	2.200569e+00	2.262293e+00	2.276566e+00	2.209225e+00	2.356951e+00	2.340700e+00
946	957	chr9	37800000	37839999	40000	*	chr9	38240000	38279999	40000	*	5.924610e+00	9.337031e-04	5.736101e-02	0.0538964150	2.120555e+00	2.192287e+00	2.303913e+00	2.154400e+00	2.378545e+00	2.403235e+00	2.301398e+00	2.367076e+00	2.403859e+00	2.371162e+00	2.133763e+00	2.184862e+00	2.329909e+00	2.398862e+00	2.149630e+00	2.215481e+00	2.315290e+00	2.215481e+00	2.371849e+00	2.407173e+00	2.308339e+00	2.188172e+00	2.222004e+00	2.273191e+00	2.176406e+00	2.236678e+00	2.284080e+00	2.242632e+00	2.380610e+00	2.335194e+00
951	962	chr9	38000000	38039999	40000	*	chr9	38440000	38479999	40000	*	5.098366e+00	2.034869e-03	8.324174e-02	0.0573347889	1.528744e+00	1.674505e+00	1.621025e+00	1.584211e+00	1.836239e+00	1.791301e+00	1.677565e+00	1.835068e+00	1.751707e+00	1.761249e+00	1.578063e+00	1.590257e+00	1.754907e+00	1.841326e+00	1.576202e+00	1.625726e+00	1.760852e+00	1.650983e+00	1.776806e+00	1.787009e+00	1.733910e+00	1.576752e+00	1.733290e+00	1.818109e+00	1.583061e+00	1.592161e+00	1.652482e+00	1.664247e+00	1.809251e+00	1.751525e+00
952	963	chr9	38040000	38079999	40000	*	chr9	38480000	38519999	40000	*	6.085657e+00	8.095893e-04	4.849405e-02	0.0560042951	1.179609e+00	1.303923e+00	1.245003e+00	1.199716e+00	1.457275e+00	1.481856e+00	1.418057e+00	1.525870e+00	1.415306e+00	1.479433e+00	1.240604e+00	1.231246e+00	1.425091e+00	1.513535e+00	1.259981e+00	1.312327e+00	1.414378e+00	1.306639e+00	1.400853e+00	1.559395e+00	1.425973e+00	1.283058e+00	1.463989e+00	1.546595e+00	1.217471e+00	1.235446e+00	1.318626e+00	1.301050e+00	1.444959e+00	1.348153e+00
962	973	chr9	38440000	38479999	40000	*	chr9	38880000	38919999	40000	*	6.243330e+00	7.059501e-04	4.335152e-02	0.0258897263	-8.309557e-01	-8.309557e-01	-9.862692e-01	-8.790075e-01	-9.219191e-01	-8.456312e-01	-9.391165e-01	-1.029331e+00	-7.777061e-01	-7.563786e-01	-8.364107e-01	-8.077385e-01	-9.862087e-01	-8.783862e-01	-7.354008e-01	-7.563786e-01	-8.120108e-01	-8.077385e-01	-7.771069e-01	-8.309557e-01	-7.771069e-01	-8.677979e-01	-9.707987e-01	-9.269855e-01	-8.816157e-01	-9.246073e-01	-7.942821e-01	-7.715409e-01	-7.942821e-01	-8.115717e-01
1074	1085	chr9	43320000	43359999	40000	*	chr9	43760000	43799999	40000	*	4.534854e+00	3.644243e-03	9.921192e-02	0.0178905517	-1.108684e+00	-1.085237e+00	-1.100629e+00	-1.100017e+00	-1.056435e+00	-1.054380e+00	-1.028553e+00	-1.018733e+00	-1.016106e+00	-1.048092e+00	-1.103491e+00	-1.113034e+00	-1.034420e+00	-1.063857e+00	-1.028553e+00	-1.062308e+00	-1.062030e+00	-1.026637e+00	-1.001159e+00	-1.050787e+00	-1.108684e+00	-1.059507e+00	-1.055536e+00	-1.087543e+00	-1.029136e+00	-1.019238e+00	-1.094361e+00	-1.095132e+00	-1.082652e+00	-1.037201e+00
1080	1091	chr9	43560000	43599999	40000	*	chr9	44040000	44079999	40000	*	1.020680e+01	4.333066e-05	9.233302e-03	0.0205672571	-9.757836e-01	-9.984248e-01	-1.084213e+00	-1.086835e+00	-1.083069e+00	-1.078507e+00	-1.050461e+00	-1.057452e+00	-1.067523e+00	-1.066476e+00	-9.881730e-01	-1.024880e+00	-1.017980e+00	-1.049081e+00	-9.744102e-01	-9.872948e-01	-1.000888e+00	-9.938532e-01	-1.080940e+00	-1.072808e+00	-1.081592e+00	-1.093566e+00	-1.053583e+00	-1.030881e+00	-1.031883e+00	-1.008675e+00	-1.090755e+00	-1.091349e+00	-1.027264e+00	-1.084504e+00
1082	1093	chr9	43640000	43679999	40000	*	chr9	44120000	44159999	40000	*	8.038040e+00	1.741757e-04	2.361144e-02	0.0204844334	-9.689138e-01	-1.020715e+00	-1.101755e+00	-1.112109e+00	-1.066717e+00	-1.059635e+00	-1.042602e+00	-1.033715e+00	-1.090501e+00	-1.073875e+00	-1.004072e+00	-1.072057e+00	-1.060536e+00	-1.084884e+00	-9.757278e-01	-9.824251e-01	-1.001518e+00	-9.854277e-01	-1.020100e+00	-1.036403e+00	-1.122851e+00	-1.088527e+00	-1.034506e+00	-1.048011e+00	-1.019774e+00	-1.008219e+00	-1.103208e+00	-1.089526e+00	-1.047583e+00	-1.089526e+00
1083	1094	chr9	43680000	43719999	40000	*	chr9	44160000	44199999	40000	*	7.727144e+00	2.178431e-04	2.269725e-02	0.0209858092	-1.046748e+00	-1.046748e+00	-1.094771e+00	-1.112488e+00	-1.070986e+00	-1.076861e+00	-1.061015e+00	-1.051176e+00	-1.101731e+00	-1.098880e+00	-1.030812e+00	-1.066593e+00	-1.106962e+00	-1.088675e+00	-1.028016e+00	-1.040883e+00	-1.033430e+00	-1.046805e+00	-1.044281e+00	-1.034279e+00	-1.115367e+00	-1.099672e+00	-1.070815e+00	-1.047229e+00	-1.030116e+00	-1.071914e+00	-1.101951e+00	-1.095748e+00	-1.084430e+00	-1.095748e+00
1084	1095	chr9	43720000	43759999	40000	*	chr9	44200000	44239999	40000	*	5.202213e+00	1.836497e-03	7.280455e-02	0.0206970134	-1.070347e+00	-1.017793e+00	-1.095333e+00	-1.108903e+00	-1.082237e+00	-1.100456e+00	-9.886538e-01	-1.048582e+00	-1.114246e+00	-1.108903e+00	-1.058388e+00	-1.084642e+00	-1.115201e+00	-1.105120e+00	-1.031447e+00	-9.971611e-01	-1.040253e+00	-1.044148e+00	-1.026061e+00	-1.047071e+00	-1.115201e+00	-1.106798e+00	-1.083584e+00	-1.049786e+00	-1.012919e+00	-1.054117e+00	-1.109350e+00	-1.101757e+00	-1.073344e+00	-1.094090e+00
1105	1116	chr9	44600000	44639999	40000	*	chr9	45120000	45159999	40000	*	6.144343e+00	7.691141e-04	4.765729e-02	0.0108973345	-1.112946e+00	-1.111041e+00	-1.104884e+00	-1.110518e+00	-1.101449e+00	-1.110518e+00	-1.112441e+00	-1.110518e+00	-1.112441e+00	-1.110518e+00	-1.112441e+00	-1.110518e+00	-1.112946e+00	-1.112946e+00	-1.112441e+00	-1.108690e+00	-1.110136e+00	-1.110518e+00	-1.109135e+00	-1.112946e+00	-1.095793e+00	-1.110136e+00	-1.091024e+00	-1.094699e+00	-1.114292e+00	-1.108900e+00	-1.109063e+00	-1.115557e+00	-1.114292e+00	-1.109505e+00
1111	1122	chr9	44920000	44959999	40000	*	chr9	45480000	45519999	40000	*	9.177022e+00	8.109807e-05	1.518836e-02	0.0047279030	-1.102541e+00	-1.103506e+00	-1.114147e+00	-1.112852e+00	-1.114147e+00	-1.112852e+00	-1.106868e+00	-1.112852e+00	-1.108384e+00	-1.112852e+00	-1.097528e+00	-1.090220e+00	-1.114124e+00	-1.114124e+00	-1.114147e+00	-1.112852e+00	-1.115878e+00	-1.112852e+00	-1.107367e+00	-1.114124e+00	-1.114124e+00	-1.102175e+00	-1.110538e+00	-1.111262e+00	-1.110538e+00	-1.111262e+00	-1.110538e+00	-1.111262e+00	-1.110538e+00	-1.109609e+00
1232	1243	chr9	69120000	69159999	40000	*	chr9	69600000	69639999	40000	*	6.428340e+00	6.030769e-04	4.191210e-02	0.0058514666	-1.094465e+00	-1.076827e+00	-1.088663e+00	-1.103581e+00	-1.052300e+00	-1.053736e+00	-1.102020e+00	-1.109749e+00	-1.109081e+00	-1.111120e+00	-1.107904e+00	-1.098784e+00	-1.083809e+00	-1.071328e+00	-1.077524e+00	-1.087819e+00	-1.099488e+00	-1.065551e+00	-1.115840e+00	-1.115840e+00	-1.079725e+00	-1.073789e+00	-1.109826e+00	-1.110410e+00	-1.067172e+00	-1.072961e+00	-1.100992e+00	-1.110410e+00	-1.084795e+00	-1.062267e+00
1377	1388	chr9	75280000	75319999	40000	*	chr9	75720000	75759999	40000	*	5.790379e+00	1.053859e-03	6.078047e-02	0.0226348541	1.407955e+00	1.361844e+00	1.475181e+00	1.509619e+00	1.547275e+00	1.549730e+00	1.448589e+00	1.494441e+00	1.556394e+00	1.518062e+00	1.466706e+00	1.512782e+00	1.450497e+00	1.488128e+00	1.397203e+00	1.459146e+00	1.385902e+00	1.262461e+00	1.455557e+00	1.540972e+00	1.538579e+00	1.545539e+00	1.311158e+00	1.299785e+00	1.452179e+00	1.498766e+00	1.496527e+00	1.491359e+00	1.545294e+00	1.447151e+00
1442	1453	chr9	77880000	77919999	40000	*	chr9	78320000	78359999	40000	*	4.625023e+00	3.309502e-03	9.503059e-02	0.0225923499	1.678137e+00	1.718833e+00	1.835894e+00	1.774857e+00	1.704551e+00	1.727348e+00	1.742554e+00	1.741524e+00	1.676129e+00	1.688357e+00	1.806013e+00	1.845312e+00	1.730434e+00	1.672918e+00	1.770372e+00	1.838567e+00	1.756135e+00	1.707321e+00	1.736192e+00	1.740979e+00	1.811762e+00	1.766356e+00	1.646030e+00	1.679424e+00	1.800771e+00	1.751658e+00	1.697253e+00	1.728622e+00	1.704204e+00	1.773812e+00
1527	1538	chr9	81280000	81319999	40000	*	chr9	81720000	81759999	40000	*	5.670866e+00	1.175810e-03	5.580078e-02	0.0327020361	2.103162e+00	2.033298e+00	1.922332e+00	1.974413e+00	1.966789e+00	1.975953e+00	1.956189e+00	1.916555e+00	1.941834e+00	1.954384e+00	2.083202e+00	2.079208e+00	1.981258e+00	1.938529e+00	2.156594e+00	2.123568e+00	2.014109e+00	2.045349e+00	1.991322e+00	1.975976e+00	1.880026e+00	2.072320e+00	1.994315e+00	1.975063e+00	1.984111e+00	2.063850e+00	1.911089e+00	1.996408e+00	2.071473e+00	1.971531e+00
1528	1539	chr9	81320000	81359999	40000	*	chr9	81760000	81799999	40000	*	5.487039e+00	1.396050e-03	6.042819e-02	0.0324796229	1.980019e+00	1.926291e+00	1.864387e+00	1.913615e+00	1.836043e+00	1.840326e+00	1.844009e+00	1.813027e+00	1.850006e+00	1.890797e+00	1.968315e+00	1.963965e+00	1.891430e+00	1.869604e+00	2.046485e+00	1.995709e+00	1.940474e+00	1.997656e+00	1.872213e+00	1.898608e+00	1.774514e+00	1.942331e+00	1.812629e+00	1.933499e+00	1.989052e+00	1.942912e+00	1.807713e+00	1.870082e+00	1.913257e+00	1.873138e+00
1550	1561	chr9	82200000	82239999	40000	*	chr9	82640000	82679999	40000	*	9.763713e+00	5.636213e-05	1.075423e-02	0.0631108414	1.965250e+00	1.902629e+00	1.746440e+00	1.718444e+00	1.922805e+00	1.934442e+00	1.825594e+00	1.908201e+00	1.926140e+00	1.886022e+00	1.948123e+00	1.953420e+00	2.013060e+00	1.965913e+00	2.022215e+00	1.953420e+00	1.988971e+00	2.026995e+00	1.922818e+00	1.909737e+00	1.719918e+00	1.909230e+00	1.760314e+00	1.857903e+00	1.907907e+00	1.942400e+00	1.986656e+00	2.018622e+00	1.860053e+00	1.785431e+00
1551	1562	chr9	82240000	82279999	40000	*	chr9	82680000	82719999	40000	*	1.003608e+01	4.789513e-05	1.096989e-02	0.0658277876	1.770096e+00	1.709114e+00	1.656890e+00	1.615913e+00	1.858797e+00	1.799876e+00	1.727455e+00	1.732142e+00	1.735218e+00	1.735009e+00	1.896804e+00	1.813522e+00	1.928604e+00	1.849847e+00	1.835482e+00	1.855450e+00	1.867335e+00	1.968073e+00	1.853016e+00	1.800931e+00	1.582957e+00	1.786151e+00	1.620792e+00	1.714703e+00	1.803880e+00	1.778124e+00	1.883659e+00	1.912364e+00	1.708492e+00	1.670601e+00
1552	1563	chr9	82280000	82319999	40000	*	chr9	82720000	82759999	40000	*	6.424087e+00	6.052412e-04	3.988069e-02	0.0673442092	1.628367e+00	1.657645e+00	1.550898e+00	1.537834e+00	1.800709e+00	1.673818e+00	1.672240e+00	1.653158e+00	1.590828e+00	1.573383e+00	1.850927e+00	1.807453e+00	1.877417e+00	1.711764e+00	1.769367e+00	1.821143e+00	1.715061e+00	1.875441e+00	1.802281e+00	1.747053e+00	1.482089e+00	1.776656e+00	1.529502e+00	1.594811e+00	1.740245e+00	1.629538e+00	1.816561e+00	1.855825e+00	1.587320e+00	1.615350e+00
1553	1564	chr9	82320000	82359999	40000	*	chr9	82760000	82799999	40000	*	5.402173e+00	1.513291e-03	6.276519e-02	0.0683384231	1.571853e+00	1.551288e+00	1.541175e+00	1.520273e+00	1.764429e+00	1.596514e+00	1.581698e+00	1.624326e+00	1.485101e+00	1.506201e+00	1.806897e+00	1.765780e+00	1.810017e+00	1.652380e+00	1.738977e+00	1.774691e+00	1.655242e+00	1.822470e+00	1.776402e+00	1.749455e+00	1.453561e+00	1.735415e+00	1.506620e+00	1.545097e+00	1.674227e+00	1.556696e+00	1.736355e+00	1.826718e+00	1.619594e+00	1.555301e+00
1554	1565	chr9	82360000	82399999	40000	*	chr9	82800000	82839999	40000	*	4.705402e+00	3.040249e-03	8.732393e-02	0.0683503242	1.716350e+00	1.661131e+00	1.652139e+00	1.658717e+00	1.862517e+00	1.727342e+00	1.742506e+00	1.731389e+00	1.615569e+00	1.603319e+00	1.952065e+00	1.877018e+00	1.934413e+00	1.746790e+00	1.859163e+00	1.917719e+00	1.774990e+00	1.907083e+00	1.930588e+00	1.866166e+00	1.597478e+00	1.872353e+00	1.634807e+00	1.680965e+00	1.809476e+00	1.664811e+00	1.842357e+00	1.936804e+00	1.767795e+00	1.690685e+00
1605	1616	chr9	84400000	84439999	40000	*	chr9	84840000	84879999	40000	*	5.155954e+00	1.922017e-03	7.111728e-02	0.0468995942	1.459619e+00	1.525732e+00	1.424459e+00	1.380488e+00	1.489775e+00	1.573320e+00	1.563552e+00	1.489436e+00	1.519497e+00	1.465887e+00	1.630205e+00	1.619126e+00	1.586588e+00	1.439642e+00	1.674403e+00	1.686816e+00	1.576125e+00	1.692565e+00	1.633163e+00	1.665566e+00	1.512645e+00	1.605587e+00	1.434474e+00	1.541653e+00	1.369276e+00	1.381189e+00	1.597675e+00	1.587735e+00	1.637387e+00	1.540211e+00
1616	1627	chr9	84840000	84879999	40000	*	chr9	85280000	85319999	40000	*	4.624642e+00	3.310842e-03	9.501638e-02	0.0295908726	1.753800e+00	1.760095e+00	1.753693e+00	1.698793e+00	1.625849e+00	1.661007e+00	1.657622e+00	1.622854e+00	1.769755e+00	1.752117e+00	1.773433e+00	1.752462e+00	1.789333e+00	1.634122e+00	1.723244e+00	1.736938e+00	1.825327e+00	1.864179e+00	1.686709e+00	1.781827e+00	1.600270e+00	1.663999e+00	1.623483e+00	1.658339e+00	1.704067e+00	1.676675e+00	1.722005e+00	1.763073e+00	1.789997e+00	1.812608e+00
1643	1654	chr9	85920000	85959999	40000	*	chr9	86360000	86399999	40000	*	8.106225e+00	1.659893e-04	2.052546e-02	0.0318735531	1.600765e+00	1.575358e+00	1.667809e+00	1.628963e+00	1.618638e+00	1.645868e+00	1.655339e+00	1.636312e+00	1.549621e+00	1.615610e+00	1.579141e+00	1.593621e+00	1.633912e+00	1.621164e+00	1.585696e+00	1.636312e+00	1.552341e+00	1.549981e+00	1.686736e+00	1.677769e+00	1.699411e+00	1.666921e+00	1.542869e+00	1.528522e+00	1.702026e+00	1.668746e+00	1.591589e+00	1.637340e+00	1.586529e+00	1.567290e+00
1741	1752	chr9	89840000	89879999	40000	*	chr9	90280000	90319999	40000	*	7.447520e+00	2.680404e-04	2.723092e-02	0.0561829631	1.465601e+00	1.495740e+00	1.762606e+00	1.720825e+00	1.604413e+00	1.609269e+00	1.753428e+00	1.768614e+00	1.729988e+00	1.681374e+00	1.478723e+00	1.608940e+00	1.743152e+00	1.793491e+00	1.570932e+00	1.661445e+00	1.714805e+00	1.661756e+00	1.701939e+00	1.616251e+00	1.650258e+00	1.525061e+00	1.508251e+00	1.460793e+00	1.768268e+00	1.690305e+00	1.564216e+00	1.688651e+00	1.545426e+00	1.509972e+00
1742	1753	chr9	89880000	89919999	40000	*	chr9	90320000	90359999	40000	*	6.482114e+00	5.764578e-04	4.125879e-02	0.0554983467	1.378897e+00	1.451387e+00	1.647357e+00	1.584951e+00	1.487534e+00	1.544944e+00	1.744556e+00	1.715585e+00	1.645956e+00	1.646759e+00	1.441667e+00	1.575510e+00	1.639371e+00	1.724787e+00	1.513141e+00	1.596740e+00	1.607341e+00	1.516297e+00	1.651236e+00	1.560809e+00	1.563744e+00	1.475069e+00	1.413929e+00	1.391069e+00	1.675077e+00	1.593887e+00	1.593056e+00	1.606060e+00	1.449006e+00	1.499772e+00
1770	1781	chr9	91000000	91039999	40000	*	chr9	91440000	91479999	40000	*	4.583004e+00	3.460953e-03	9.675520e-02	0.0289479121	1.350389e+00	1.253279e+00	1.234664e+00	1.253897e+00	1.275168e+00	1.292913e+00	1.258070e+00	1.212231e+00	1.288950e+00	1.347352e+00	1.195739e+00	1.251189e+00	1.291954e+00	1.366706e+00	1.334881e+00	1.388613e+00	1.289558e+00	1.305013e+00	1.202476e+00	1.173651e+00	1.272433e+00	1.255583e+00	1.328574e+00	1.310526e+00	1.274849e+00	1.310526e+00	1.333583e+00	1.320917e+00	1.190557e+00	1.207004e+00
1771	1782	chr9	91040000	91079999	40000	*	chr9	91480000	91519999	40000	*	7.249981e+00	3.114785e-04	3.285325e-02	0.0281909241	1.461889e+00	1.415849e+00	1.355293e+00	1.355254e+00	1.374450e+00	1.389946e+00	1.357458e+00	1.367383e+00	1.444771e+00	1.457822e+00	1.332042e+00	1.338903e+00	1.382583e+00	1.492567e+00	1.501011e+00	1.455398e+00	1.425939e+00	1.476855e+00	1.340808e+00	1.297044e+00	1.422426e+00	1.341081e+00	1.410571e+00	1.414369e+00	1.446017e+00	1.483251e+00	1.420997e+00	1.434175e+00	1.301314e+00	1.310569e+00
1772	1783	chr9	91080000	91119999	40000	*	chr9	91520000	91559999	40000	*	6.402118e+00	6.165628e-04	4.676400e-02	0.0272281672	1.521070e+00	1.499910e+00	1.418284e+00	1.495532e+00	1.433030e+00	1.433808e+00	1.391013e+00	1.492577e+00	1.513501e+00	1.510281e+00	1.409200e+00	1.352786e+00	1.484966e+00	1.500337e+00	1.580725e+00	1.535675e+00	1.462871e+00	1.539655e+00	1.389573e+00	1.331525e+00	1.494636e+00	1.452180e+00	1.457170e+00	1.474624e+00	1.556653e+00	1.495800e+00	1.490819e+00	1.535046e+00	1.315857e+00	1.309897e+00
1787	1798	chr9	91680000	91719999	40000	*	chr9	92120000	92159999	40000	*	4.908500e+00	2.463839e-03	8.026005e-02	0.0488645151	8.485034e-01	9.511929e-01	8.269456e-01	8.439912e-01	8.282753e-01	8.623538e-01	1.085180e+00	1.070536e+00	8.876695e-01	9.465508e-01	6.092656e-01	6.710302e-01	7.290528e-01	7.140007e-01	7.981743e-01	8.364381e-01	9.248744e-01	7.198994e-01	9.589578e-01	9.791332e-01	8.137432e-01	7.671918e-01	9.164531e-01	9.873833e-01	9.970429e-01	8.455669e-01	8.775756e-01	8.183663e-01	5.941231e-01	7.969501e-01
1788	1799	chr9	91720000	91759999	40000	*	chr9	92160000	92199999	40000	*	5.588444e+00	1.269267e-03	5.802961e-02	0.0479594897	8.818621e-01	9.588325e-01	8.126244e-01	8.626344e-01	9.236142e-01	8.895704e-01	1.044733e+00	1.094927e+00	9.568646e-01	9.647776e-01	6.728955e-01	7.254659e-01	7.459877e-01	7.553714e-01	8.685147e-01	8.653448e-01	9.737245e-01	7.615434e-01	9.615275e-01	1.022430e+00	9.035548e-01	7.677170e-01	9.195093e-01	1.017905e+00	9.372525e-01	8.288807e-01	8.798700e-01	8.766839e-01	7.740398e-01	8.180019e-01
1789	1800	chr9	91760000	91799999	40000	*	chr9	92200000	92239999	40000	*	5.171473e+00	1.892834e-03	7.389571e-02	0.0464318613	1.078700e+00	1.150465e+00	1.056277e+00	9.946516e-01	1.139454e+00	1.138077e+00	1.190466e+00	1.247597e+00	1.110197e+00	1.162735e+00	8.859410e-01	9.378301e-01	9.633335e-01	1.020010e+00	9.943996e-01	1.005048e+00	1.175820e+00	1.043451e+00	1.129362e+00	1.234311e+00	1.149598e+00	9.549216e-01	1.087463e+00	1.208802e+00	1.171085e+00	1.097157e+00	1.102371e+00	1.018897e+00	1.001473e+00	1.020855e+00
1910	1921	chr9	96800000	96839999	40000	*	chr9	97240000	97279999	40000	*	4.582067e+00	3.464418e-03	9.682689e-02	0.0340453831	1.375729e+00	1.420056e+00	1.386332e+00	1.410269e+00	1.273678e+00	1.362704e+00	1.317362e+00	1.267038e+00	1.451142e+00	1.470159e+00	1.406581e+00	1.424829e+00	1.465229e+00	1.422550e+00	1.362515e+00	1.316862e+00	1.312054e+00	1.326476e+00	1.336052e+00	1.235201e+00	1.396946e+00	1.397023e+00	1.378502e+00	1.426183e+00	1.501947e+00	1.425932e+00	1.304125e+00	1.344600e+00	1.426117e+00	1.374506e+00
1919	1930	chr9	97160000	97199999	40000	*	chr9	97600000	97639999	40000	*	4.558002e+00	3.554790e-03	9.400841e-02	0.0279108394	8.563527e-01	8.185128e-01	7.188491e-01	7.434528e-01	7.480504e-01	9.394276e-01	8.271696e-01	6.628099e-01	8.028367e-01	7.847575e-01	9.100701e-01	9.686538e-01	8.753832e-01	7.973268e-01	7.296116e-01	8.339854e-01	8.304402e-01	7.680829e-01	5.540210e-01	6.631917e-01	9.227177e-01	7.982318e-01	5.553604e-01	6.356127e-01	8.484383e-01	7.565185e-01	8.132191e-01	8.967142e-01	9.748868e-01	9.732199e-01
2165	2176	chr9	107000000	107039999	40000	*	chr9	107440000	107479999	40000	*	5.680430e+00	1.165481e-03	5.519217e-02	0.0167796654	1.726574e+00	1.751963e+00	1.863292e+00	1.833501e+00	1.811613e+00	1.785195e+00	1.766508e+00	1.737385e+00	1.704127e+00	1.764975e+00	1.709038e+00	1.739145e+00	1.726574e+00	1.759982e+00	1.701317e+00	1.692934e+00	1.790159e+00	1.731152e+00	1.852182e+00	1.805831e+00	1.655574e+00	1.749567e+00	1.741717e+00	1.707593e+00	1.707012e+00	1.770277e+00	1.727431e+00	1.676113e+00	1.833224e+00	1.810834e+00
2168	2179	chr9	107120000	107159999	40000	*	chr9	107560000	107599999	40000	*	5.978353e+00	8.900250e-04	4.849405e-02	0.0193045413	1.060335e+00	1.079508e+00	1.163294e+00	1.115732e+00	1.222220e+00	1.160982e+00	1.165840e+00	1.123262e+00	1.032348e+00	1.091477e+00	1.054975e+00	1.141532e+00	1.210887e+00	1.191977e+00	1.098442e+00	1.128034e+00	1.122097e+00	1.055387e+00	1.040917e+00	1.045807e+00	1.135208e+00	1.124200e+00	1.023189e+00	1.011872e+00	1.144826e+00	1.129976e+00	1.037828e+00	1.065688e+00	1.167614e+00	1.156374e+00
2220	2231	chr9	109240000	109279999	40000	*	chr9	109680000	109719999	40000	*	5.141723e+00	1.949229e-03	7.114550e-02	0.0483611181	1.909919e+00	1.851728e+00	1.896854e+00	1.918885e+00	1.848769e+00	1.908671e+00	1.815952e+00	1.831947e+00	1.943602e+00	1.975507e+00	1.859601e+00	1.886091e+00	1.845089e+00	1.784563e+00	1.909303e+00	1.919445e+00	1.838638e+00	1.786351e+00	1.963503e+00	1.995227e+00	1.820204e+00	1.928781e+00	1.880378e+00	1.839119e+00	1.929468e+00	1.963875e+00	1.851532e+00	1.830659e+00	1.784173e+00	1.883944e+00
2221	2232	chr9	109280000	109319999	40000	*	chr9	109720000	109759999	40000	*	6.605779e+00	5.201641e-04	3.675762e-02	0.0486512784	1.880290e+00	1.897258e+00	1.893835e+00	1.908966e+00	1.859563e+00	1.900694e+00	1.756895e+00	1.807345e+00	1.919818e+00	1.991673e+00	1.850974e+00	1.876773e+00	1.825718e+00	1.768038e+00	1.923500e+00	1.917389e+00	1.854939e+00	1.803251e+00	1.937580e+00	1.976778e+00	1.803594e+00	1.858489e+00	1.889028e+00	1.876804e+00	1.909124e+00	1.958399e+00	1.857364e+00	1.799377e+00	1.775264e+00	1.824290e+00
2245	2256	chr9	110240000	110279999	40000	*	chr9	110680000	110719999	40000	*	6.910742e+00	4.061904e-04	3.221626e-02	0.0357467746	1.753445e+00	1.733981e+00	1.676143e+00	1.793769e+00	1.811308e+00	1.892913e+00	1.812594e+00	1.826131e+00	1.743392e+00	1.715848e+00	1.894473e+00	1.960337e+00	1.784711e+00	1.742622e+00	1.979196e+00	1.947203e+00	1.897670e+00	1.990540e+00	1.947572e+00	1.930065e+00	1.807702e+00	1.804713e+00	1.895392e+00	1.964556e+00	1.807483e+00	1.739788e+00	1.738381e+00	1.690922e+00	1.814971e+00	1.919493e+00
2246	2257	chr9	110280000	110319999	40000	*	chr9	110720000	110759999	40000	*	9.360705e+00	7.222041e-05	1.261335e-02	0.0373119519	1.721895e+00	1.676484e+00	1.805679e+00	1.770353e+00	1.777118e+00	1.811484e+00	1.741028e+00	1.757052e+00	1.619336e+00	1.662231e+00	1.791389e+00	1.864436e+00	1.726494e+00	1.656680e+00	1.920262e+00	1.927765e+00	1.836299e+00	1.963046e+00	1.882706e+00	1.903423e+00	1.733704e+00	1.770171e+00	1.851394e+00	1.917582e+00	1.809485e+00	1.693767e+00	1.560787e+00	1.583799e+00	1.771376e+00	1.841208e+00
2247	2258	chr9	110320000	110359999	40000	*	chr9	110760000	110799999	40000	*	9.162709e+00	8.184056e-05	1.354557e-02	0.0386674850	1.698648e+00	1.665743e+00	1.837365e+00	1.856537e+00	1.694441e+00	1.751139e+00	1.689825e+00	1.732309e+00	1.618189e+00	1.653728e+00	1.774126e+00	1.875283e+00	1.713992e+00	1.658382e+00	1.983381e+00	1.927473e+00	1.799982e+00	1.886157e+00	1.876663e+00	1.955941e+00	1.717307e+00	1.792623e+00	1.842283e+00	1.887498e+00	1.789487e+00	1.688660e+00	1.608773e+00	1.561514e+00	1.740673e+00	1.844111e+00
2248	2259	chr9	110360000	110399999	40000	*	chr9	110800000	110839999	40000	*	7.149617e+00	3.365881e-04	2.913327e-02	0.0392573581	1.639618e+00	1.630915e+00	1.772073e+00	1.823669e+00	1.678470e+00	1.659057e+00	1.553326e+00	1.628127e+00	1.543555e+00	1.614733e+00	1.732383e+00	1.777255e+00	1.680923e+00	1.526806e+00	1.859941e+00	1.821955e+00	1.682156e+00	1.824909e+00	1.785157e+00	1.813237e+00	1.664164e+00	1.738871e+00	1.769571e+00	1.809418e+00	1.713742e+00	1.631676e+00	1.482977e+00	1.497407e+00	1.713742e+00	1.771085e+00
2249	2260	chr9	110400000	110439999	40000	*	chr9	110840000	110879999	40000	*	8.826029e+00	1.017580e-04	1.549154e-02	0.0385263567	1.673582e+00	1.724342e+00	1.817551e+00	1.869096e+00	1.678412e+00	1.664999e+00	1.595295e+00	1.691947e+00	1.574626e+00	1.617564e+00	1.733869e+00	1.766448e+00	1.613215e+00	1.540126e+00	1.841759e+00	1.754906e+00	1.693888e+00	1.803413e+00	1.779376e+00	1.810234e+00	1.643089e+00	1.742052e+00	1.743442e+00	1.799042e+00	1.706267e+00	1.634374e+00	1.514352e+00	1.509149e+00	1.765814e+00	1.769287e+00
2250	2261	chr9	110440000	110479999	40000	*	chr9	110880000	110919999	40000	*	7.584297e+00	2.420046e-04	2.557304e-02	0.0369531614	1.718120e+00	1.759308e+00	1.838123e+00	1.894047e+00	1.676554e+00	1.684887e+00	1.601033e+00	1.699862e+00	1.639205e+00	1.641596e+00	1.715777e+00	1.744945e+00	1.674589e+00	1.535489e+00	1.832835e+00	1.768167e+00	1.732479e+00	1.780420e+00	1.771723e+00	1.766219e+00	1.682415e+00	1.721213e+00	1.771588e+00	1.823270e+00	1.714189e+00	1.655765e+00	1.554431e+00	1.548879e+00	1.784372e+00	1.766667e+00
2251	2262	chr9	110480000	110519999	40000	*	chr9	110920000	110959999	40000	*	4.556229e+00	3.561553e-03	9.343334e-02	0.0341562984	1.524417e+00	1.588269e+00	1.567279e+00	1.672743e+00	1.428393e+00	1.469720e+00	1.362611e+00	1.460020e+00	1.500967e+00	1.453357e+00	1.551857e+00	1.528363e+00	1.415170e+00	1.373647e+00	1.646829e+00	1.561874e+00	1.451228e+00	1.548365e+00	1.637532e+00	1.509984e+00	1.456111e+00	1.554227e+00	1.579104e+00	1.615920e+00	1.483179e+00	1.391525e+00	1.372558e+00	1.386448e+00	1.568486e+00	1.546902e+00
2284	2295	chr9	111800000	111839999	40000	*	chr9	112240000	112279999	40000	*	4.645041e+00	3.240002e-03	8.982826e-02	0.0221955765	1.877055e+00	1.928685e+00	2.009620e+00	1.987412e+00	1.911024e+00	1.900233e+00	1.764821e+00	1.846138e+00	1.845802e+00	1.803164e+00	1.949003e+00	2.004318e+00	1.803490e+00	1.871338e+00	1.855964e+00	1.887310e+00	1.867590e+00	1.903645e+00	1.868570e+00	1.836007e+00	2.016609e+00	1.912900e+00	1.866208e+00	1.924391e+00	1.954190e+00	1.852337e+00	1.908910e+00	1.925531e+00	1.851221e+00	1.861913e+00
2323	2334	chr9	113360000	113399999	40000	*	chr9	113800000	113839999	40000	*	5.327918e+00	1.625113e-03	6.888690e-02	0.0550892999	1.962703e+00	2.039542e+00	1.984300e+00	2.054554e+00	1.879960e+00	1.961330e+00	1.905809e+00	1.977980e+00	1.848127e+00	1.808058e+00	2.039621e+00	2.071889e+00	1.924245e+00	1.870063e+00	2.092926e+00	2.099038e+00	1.896107e+00	1.908158e+00	1.828131e+00	1.954229e+00	2.010189e+00	2.083020e+00	2.020568e+00	1.945554e+00	1.939029e+00	1.987295e+00	1.913300e+00	1.939362e+00	1.900931e+00	1.928937e+00
2324	2335	chr9	113400000	113439999	40000	*	chr9	113840000	113879999	40000	*	4.552034e+00	3.577612e-03	9.833719e-02	0.0589313224	1.922278e+00	1.991339e+00	1.904048e+00	2.002051e+00	1.839696e+00	1.902174e+00	1.847951e+00	1.989736e+00	1.795188e+00	1.746857e+00	2.054462e+00	2.077011e+00	1.889168e+00	1.832009e+00	2.084138e+00	2.077011e+00	1.848176e+00	1.857004e+00	1.805552e+00	1.931366e+00	1.935343e+00	2.040550e+00	1.990590e+00	1.950507e+00	1.918902e+00	1.919884e+00	1.782286e+00	1.907847e+00	1.929408e+00	1.858493e+00
2325	2336	chr9	113440000	113479999	40000	*	chr9	113880000	113919999	40000	*	4.909137e+00	2.462239e-03	8.336278e-02	0.0616908645	2.039187e+00	2.012790e+00	1.956446e+00	2.112099e+00	1.933268e+00	1.991454e+00	1.962798e+00	2.096327e+00	1.843265e+00	1.819489e+00	2.154706e+00	2.163121e+00	1.970903e+00	1.871908e+00	2.208545e+00	2.198021e+00	1.925123e+00	1.922150e+00	1.947831e+00	2.071048e+00	1.999792e+00	2.134727e+00	2.111003e+00	2.048329e+00	1.954599e+00	1.968572e+00	1.920775e+00	2.027290e+00	2.003278e+00	1.895112e+00
2329	2340	chr9	113600000	113639999	40000	*	chr9	114040000	114079999	40000	*	4.727037e+00	2.972080e-03	8.696719e-02	0.0678799164	1.832674e+00	1.771756e+00	1.772403e+00	1.915326e+00	1.806442e+00	1.841005e+00	1.928415e+00	1.933800e+00	1.661426e+00	1.715971e+00	1.932426e+00	1.963020e+00	1.766548e+00	1.819226e+00	1.960624e+00	1.981531e+00	1.784545e+00	1.789721e+00	1.972963e+00	1.884747e+00	1.764154e+00	1.921858e+00	1.858812e+00	1.774586e+00	1.754260e+00	1.782208e+00	1.806970e+00	1.908987e+00	1.926443e+00	1.823262e+00
2330	2341	chr9	113640000	113679999	40000	*	chr9	114080000	114119999	40000	*	7.016023e+00	3.736704e-04	3.279967e-02	0.0665987277	1.794957e+00	1.701386e+00	1.747304e+00	1.837565e+00	1.826177e+00	1.873386e+00	1.868476e+00	1.875205e+00	1.632999e+00	1.657987e+00	1.872968e+00	1.891067e+00	1.703736e+00	1.764496e+00	1.893860e+00	1.949869e+00	1.730389e+00	1.768195e+00	1.926910e+00	1.890659e+00	1.745202e+00	1.900851e+00	1.737992e+00	1.731589e+00	1.749088e+00	1.728052e+00	1.789364e+00	1.870651e+00	1.886285e+00	1.778719e+00
2331	2342	chr9	113680000	113719999	40000	*	chr9	114120000	114159999	40000	*	6.005439e+00	8.688952e-04	5.027283e-02	0.0657842035	1.633016e+00	1.611835e+00	1.739111e+00	1.786433e+00	1.741828e+00	1.779166e+00	1.704410e+00	1.822361e+00	1.560822e+00	1.604874e+00	1.799123e+00	1.873259e+00	1.660319e+00	1.706575e+00	1.807225e+00	1.875144e+00	1.678080e+00	1.677718e+00	1.887809e+00	1.817484e+00	1.698065e+00	1.825724e+00	1.631294e+00	1.698736e+00	1.762590e+00	1.648077e+00	1.764528e+00	1.730482e+00	1.713167e+00	1.724188e+00
2333	2344	chr9	113760000	113799999	40000	*	chr9	114200000	114239999	40000	*	5.755231e+00	1.088163e-03	5.380630e-02	0.0626125430	1.250472e+00	1.195023e+00	1.386870e+00	1.490347e+00	1.397961e+00	1.392166e+00	1.243087e+00	1.459582e+00	1.230298e+00	1.299271e+00	1.482530e+00	1.520996e+00	1.352471e+00	1.358544e+00	1.531041e+00	1.555626e+00	1.294526e+00	1.275269e+00	1.551251e+00	1.460214e+00	1.484345e+00	1.532266e+00	1.250504e+00	1.298834e+00	1.431764e+00	1.393379e+00	1.455034e+00	1.376006e+00	1.379322e+00	1.438985e+00
2336	2347	chr9	113880000	113919999	40000	*	chr9	114320000	114359999	40000	*	5.794718e+00	1.049710e-03	6.067552e-02	0.0595532319	9.213861e-01	9.431841e-01	1.140691e+00	1.240014e+00	9.762471e-01	1.013780e+00	1.019646e+00	1.213164e+00	1.032264e+00	1.011121e+00	1.237443e+00	1.176143e+00	1.045965e+00	1.133067e+00	1.217809e+00	1.235588e+00	1.006939e+00	1.036561e+00	1.222604e+00	1.228810e+00	1.105443e+00	1.265459e+00	9.960235e-01	1.097152e+00	1.127845e+00	1.052004e+00	1.138463e+00	1.146242e+00	1.135159e+00	1.164871e+00
2370	2381	chr9	115240000	115279999	40000	*	chr9	115680000	115719999	40000	*	9.242116e+00	7.781673e-05	1.326646e-02	0.0404723523	1.480800e+00	1.543640e+00	1.543645e+00	1.493428e+00	1.333794e+00	1.359484e+00	1.420429e+00	1.500258e+00	1.417984e+00	1.446989e+00	1.436348e+00	1.447797e+00	1.410386e+00	1.493516e+00	1.459984e+00	1.490616e+00	1.314461e+00	1.348446e+00	1.326442e+00	1.275105e+00	1.472871e+00	1.514644e+00	1.409286e+00	1.447913e+00	1.591136e+00	1.565606e+00	1.459274e+00	1.408260e+00	1.410569e+00	1.391732e+00
2381	2392	chr9	115680000	115719999	40000	*	chr9	116120000	116159999	40000	*	7.209111e+00	3.214367e-04	3.026824e-02	0.0390787025	1.011438e+00	1.110486e+00	1.039421e+00	1.042411e+00	8.688112e-01	8.714772e-01	1.107125e+00	1.094565e+00	8.759848e-01	1.038294e+00	1.027741e+00	1.066235e+00	9.897945e-01	9.361143e-01	1.057961e+00	1.035600e+00	8.562506e-01	7.906127e-01	8.007411e-01	8.470482e-01	1.132890e+00	1.092883e+00	1.034909e+00	1.021409e+00	9.648273e-01	1.054459e+00	1.006583e+00	9.538507e-01	1.054718e+00	1.010549e+00
2382	2393	chr9	115720000	115759999	40000	*	chr9	116160000	116199999	40000	*	6.970522e+00	3.873469e-04	3.333585e-02	0.0355596662	1.069538e+00	1.166145e+00	1.129756e+00	1.086605e+00	9.851991e-01	9.200788e-01	1.157918e+00	1.197242e+00	9.862654e-01	1.095300e+00	1.016185e+00	1.040345e+00	1.053355e+00	9.969620e-01	1.119821e+00	1.088452e+00	9.298952e-01	9.311484e-01	9.001171e-01	9.398201e-01	1.208838e+00	1.146364e+00	1.158717e+00	1.072893e+00	1.046937e+00	1.092273e+00	1.074440e+00	1.014009e+00	1.083963e+00	1.112514e+00
2428	2439	chr9	117560000	117599999	40000	*	chr9	118000000	118039999	40000	*	4.693296e+00	3.079166e-03	9.191460e-02	0.0805302290	1.658359e+00	1.755888e+00	1.798843e+00	1.883048e+00	1.589584e+00	1.662488e+00	1.596824e+00	1.537655e+00	1.578026e+00	1.709796e+00	1.743855e+00	1.720867e+00	1.581276e+00	1.714811e+00	1.758983e+00	1.843087e+00	1.577322e+00	1.657183e+00	1.854656e+00	1.886128e+00	1.623605e+00	1.816866e+00	1.675585e+00	1.767642e+00	1.774667e+00	1.778471e+00	1.649329e+00	1.527184e+00	1.686982e+00	1.692757e+00
2429	2440	chr9	117600000	117639999	40000	*	chr9	118040000	118079999	40000	*	9.435644e+00	6.892101e-05	1.219736e-02	0.0818810746	1.790448e+00	1.872309e+00	1.880212e+00	1.974410e+00	1.703622e+00	1.750800e+00	1.607214e+00	1.648913e+00	1.665367e+00	1.761484e+00	1.849836e+00	1.843156e+00	1.664165e+00	1.720054e+00	1.876764e+00	1.946185e+00	1.669691e+00	1.716091e+00	1.952778e+00	1.937477e+00	1.735085e+00	1.942240e+00	1.719514e+00	1.827497e+00	1.907023e+00	1.895096e+00	1.714359e+00	1.628174e+00	1.794888e+00	1.730092e+00
2430	2441	chr9	117640000	117679999	40000	*	chr9	118080000	118119999	40000	*	6.490218e+00	5.725633e-04	4.499952e-02	0.0818111371	1.823024e+00	1.873044e+00	1.918537e+00	2.052816e+00	1.758211e+00	1.799870e+00	1.631551e+00	1.702542e+00	1.690616e+00	1.771395e+00	1.908091e+00	1.871473e+00	1.694466e+00	1.769607e+00	1.960362e+00	2.004800e+00	1.686431e+00	1.735762e+00	2.022045e+00	1.975019e+00	1.801884e+00	1.999467e+00	1.679669e+00	1.859162e+00	1.948263e+00	1.930698e+00	1.694436e+00	1.664338e+00	1.921978e+00	1.744084e+00
2431	2442	chr9	117680000	117719999	40000	*	chr9	118120000	118159999	40000	*	6.797116e+00	4.449594e-04	3.961557e-02	0.0805257213	1.889513e+00	1.970295e+00	2.014043e+00	2.084000e+00	1.783955e+00	1.775284e+00	1.660574e+00	1.790638e+00	1.757922e+00	1.757679e+00	1.880611e+00	1.886609e+00	1.781745e+00	1.726087e+00	2.073912e+00	2.099475e+00	1.714996e+00	1.870159e+00	2.066684e+00	2.078577e+00	1.774889e+00	2.049266e+00	1.711133e+00	1.882171e+00	1.953646e+00	1.974574e+00	1.732465e+00	1.686547e+00	1.987845e+00	1.771953e+00
2432	2443	chr9	117720000	117759999	40000	*	chr9	118160000	118199999	40000	*	1.530357e+01	3.633379e-06	1.685391e-03	0.0778075471	1.927124e+00	2.001092e+00	2.078342e+00	2.091889e+00	1.756723e+00	1.763916e+00	1.757890e+00	1.844253e+00	1.790306e+00	1.760391e+00	1.842686e+00	1.898950e+00	1.762638e+00	1.755395e+00	2.127442e+00	2.171486e+00	1.744176e+00	1.841680e+00	2.108501e+00	2.095050e+00	1.769439e+00	2.059737e+00	1.756820e+00	1.853999e+00	1.951000e+00	1.951375e+00	1.797232e+00	1.776577e+00	1.969128e+00	1.809400e+00
2433	2444	chr9	117760000	117799999	40000	*	chr9	118200000	118239999	40000	*	1.521929e+01	3.761450e-06	1.949354e-03	0.0748639382	1.882920e+00	1.937213e+00	2.037537e+00	2.092577e+00	1.693594e+00	1.772322e+00	1.740755e+00	1.786498e+00	1.774721e+00	1.747657e+00	1.821709e+00	1.840286e+00	1.774903e+00	1.741749e+00	2.074088e+00	2.115967e+00	1.735758e+00	1.779074e+00	2.078501e+00	2.058811e+00	1.739273e+00	1.986065e+00	1.702866e+00	1.783748e+00	1.881088e+00	1.950007e+00	1.743542e+00	1.739286e+00	1.970873e+00	1.801189e+00
2434	2445	chr9	117800000	117839999	40000	*	chr9	118240000	118279999	40000	*	6.425122e+00	6.047138e-04	3.986626e-02	0.0705382234	1.713830e+00	1.785952e+00	1.852861e+00	1.878043e+00	1.551406e+00	1.671496e+00	1.661256e+00	1.662927e+00	1.640192e+00	1.604266e+00	1.621472e+00	1.656487e+00	1.615997e+00	1.633154e+00	1.930144e+00	1.919006e+00	1.627989e+00	1.520539e+00	1.909838e+00	1.871468e+00	1.578444e+00	1.747037e+00	1.596142e+00	1.652672e+00	1.618149e+00	1.769707e+00	1.645843e+00	1.581360e+00	1.811155e+00	1.617487e+00
2570	2581	chr9	123240000	123279999	40000	*	chr9	123680000	123719999	40000	*	5.570834e+00	1.290313e-03	6.739292e-02	0.0338514208	1.726060e+00	1.822784e+00	1.671445e+00	1.637791e+00	1.752114e+00	1.775196e+00	1.867255e+00	1.808086e+00	1.785141e+00	1.807655e+00	1.666137e+00	1.680003e+00	1.728614e+00	1.870621e+00	1.642779e+00	1.711130e+00	1.767312e+00	1.814166e+00	1.731992e+00	1.723152e+00	1.927720e+00	1.664511e+00	1.836452e+00	1.732183e+00	1.821117e+00	1.854885e+00	1.849714e+00	1.808030e+00	1.637089e+00	1.618002e+00
2571	2582	chr9	123280000	123319999	40000	*	chr9	123720000	123759999	40000	*	5.548893e+00	1.317092e-03	6.189109e-02	0.0321683419	1.882251e+00	1.959207e+00	1.817060e+00	1.795990e+00	1.893504e+00	1.883903e+00	1.973623e+00	1.906648e+00	1.919682e+00	1.967995e+00	1.844982e+00	1.790621e+00	1.898324e+00	1.975237e+00	1.775975e+00	1.817295e+00	1.918406e+00	1.998562e+00	1.891453e+00	1.832180e+00	2.057274e+00	1.796015e+00	1.895731e+00	1.909671e+00	1.979843e+00	1.969957e+00	1.980437e+00	1.887480e+00	1.799670e+00	1.845990e+00
2573	2584	chr9	123360000	123399999	40000	*	chr9	123800000	123839999	40000	*	7.414168e+00	2.748639e-04	2.591872e-02	0.0300957850	2.222047e+00	2.219007e+00	2.146150e+00	2.162374e+00	2.235401e+00	2.166129e+00	2.255666e+00	2.203599e+00	2.213561e+00	2.288048e+00	2.161809e+00	2.200049e+00	2.266246e+00	2.243846e+00	2.084039e+00	2.088642e+00	2.200579e+00	2.210972e+00	2.182033e+00	2.143929e+00	2.310061e+00	2.170290e+00	2.170181e+00	2.189808e+00	2.240177e+00	2.229143e+00	2.308318e+00	2.273939e+00	2.147394e+00	2.191667e+00
2619	2630	chr9	125200000	125239999	40000	*	chr9	125640000	125679999	40000	*	6.622390e+00	5.130904e-04	4.251968e-02	0.0359105066	1.995862e+00	1.894815e+00	1.905054e+00	1.908116e+00	1.878600e+00	1.811347e+00	1.991627e+00	1.974409e+00	2.000202e+00	1.990549e+00	1.797434e+00	1.912068e+00	1.868719e+00	1.882317e+00	1.817458e+00	1.810109e+00	1.833225e+00	1.827442e+00	1.738055e+00	1.755579e+00	1.969788e+00	1.961391e+00	1.768250e+00	1.829589e+00	1.952754e+00	1.939953e+00	1.994659e+00	1.936330e+00	1.907310e+00	2.012395e+00
2620	2631	chr9	125240000	125279999	40000	*	chr9	125680000	125719999	40000	*	4.554713e+00	3.567346e-03	9.823439e-02	0.0373659842	1.943921e+00	1.817325e+00	1.890417e+00	1.898746e+00	1.822348e+00	1.767276e+00	1.887239e+00	1.925743e+00	1.975477e+00	1.938645e+00	1.724106e+00	1.880950e+00	1.821655e+00	1.867317e+00	1.845533e+00	1.759089e+00	1.764945e+00	1.781655e+00	1.718625e+00	1.720927e+00	1.980644e+00	1.964462e+00	1.767880e+00	1.753861e+00	1.898258e+00	1.886818e+00	1.926823e+00	1.943516e+00	1.869486e+00	1.981996e+00
2621	2632	chr9	125280000	125319999	40000	*	chr9	125720000	125759999	40000	*	4.943025e+00	2.378733e-03	8.925373e-02	0.0382721347	1.833986e+00	1.681064e+00	1.799357e+00	1.796258e+00	1.682369e+00	1.643911e+00	1.729660e+00	1.832161e+00	1.860571e+00	1.797591e+00	1.625962e+00	1.772031e+00	1.763678e+00	1.762516e+00	1.757057e+00	1.660295e+00	1.638129e+00	1.641915e+00	1.583667e+00	1.564187e+00	1.882094e+00	1.845294e+00	1.591098e+00	1.641624e+00	1.797100e+00	1.761550e+00	1.845266e+00	1.850917e+00	1.766511e+00	1.856814e+00
2622	2633	chr9	125320000	125359999	40000	*	chr9	125760000	125799999	40000	*	5.592752e+00	1.264178e-03	5.751037e-02	0.0395667413	1.677355e+00	1.545200e+00	1.563133e+00	1.652021e+00	1.588582e+00	1.563885e+00	1.668173e+00	1.659769e+00	1.706323e+00	1.695235e+00	1.502267e+00	1.574492e+00	1.621747e+00	1.622609e+00	1.622810e+00	1.550494e+00	1.513079e+00	1.491184e+00	1.464119e+00	1.471679e+00	1.796562e+00	1.694381e+00	1.465782e+00	1.557985e+00	1.699268e+00	1.631139e+00	1.672636e+00	1.737584e+00	1.628767e+00	1.731487e+00
2633	2644	chr9	125760000	125799999	40000	*	chr9	126200000	126239999	40000	*	4.480666e+00	3.863798e-03	9.682689e-02	0.0370800664	1.930523e+00	1.943640e+00	1.879649e+00	1.820330e+00	1.920526e+00	1.853963e+00	1.931894e+00	1.917901e+00	1.820102e+00	1.911620e+00	1.834536e+00	1.699172e+00	1.819326e+00	1.864005e+00	1.638118e+00	1.717722e+00	1.826443e+00	1.873206e+00	1.802624e+00	1.702140e+00	1.866176e+00	1.838081e+00	1.812237e+00	1.887414e+00	1.982960e+00	1.922530e+00	1.898019e+00	1.856866e+00	1.765543e+00	1.749162e+00
2643	2654	chr9	126160000	126199999	40000	*	chr9	126600000	126639999	40000	*	4.883908e+00	2.526567e-03	8.446958e-02	0.0139103967	2.194181e+00	2.126626e+00	2.122384e+00	2.109730e+00	2.155453e+00	2.076646e+00	2.185272e+00	2.160659e+00	2.105575e+00	2.111091e+00	2.051344e+00	2.089066e+00	2.128911e+00	2.132486e+00	1.981746e+00	1.998203e+00	2.115159e+00	2.212128e+00	2.030941e+00	2.070179e+00	2.093997e+00	2.068498e+00	2.133338e+00	2.176687e+00	2.130490e+00	2.107335e+00	2.146745e+00	2.122817e+00	2.063603e+00	2.053747e+00
12	24	chr9	440000	479999	40000	*	chr9	920000	959999	40000	*	5.038909e+00	2.159345e-03	7.522382e-02	0.0422547054	1.250796e+00	1.359386e+00	1.253602e+00	1.287019e+00	1.202347e+00	1.161596e+00	1.184228e+00	1.222054e+00	1.190624e+00	1.153298e+00	1.322490e+00	1.383896e+00	1.290028e+00	1.287856e+00	1.391617e+00	1.352486e+00	1.265894e+00	1.354378e+00	1.193656e+00	1.244884e+00	1.264626e+00	1.297880e+00	1.263648e+00	1.376792e+00	1.199475e+00	1.296637e+00	1.148458e+00	1.123975e+00	1.457854e+00	1.367586e+00
13	25	chr9	480000	519999	40000	*	chr9	960000	999999	40000	*	5.205461e+00	1.830657e-03	6.912042e-02	0.0425019279	1.411170e+00	1.395068e+00	1.340279e+00	1.313729e+00	1.223305e+00	1.225892e+00	1.220771e+00	1.194027e+00	1.185775e+00	1.233287e+00	1.324703e+00	1.375646e+00	1.369114e+00	1.231703e+00	1.450353e+00	1.486610e+00	1.279352e+00	1.348011e+00	1.234273e+00	1.242087e+00	1.284294e+00	1.387326e+00	1.314697e+00	1.437422e+00	1.185938e+00	1.270640e+00	1.210556e+00	1.247268e+00	1.448568e+00	1.331190e+00
26	38	chr9	1000000	1039999	40000	*	chr9	1480000	1519999	40000	*	4.945207e+00	2.373468e-03	8.200006e-02	0.0527782930	1.245611e+00	1.297765e+00	1.249113e+00	1.191848e+00	1.082509e+00	1.131192e+00	1.088852e+00	1.099467e+00	1.214869e+00	1.128683e+00	1.251256e+00	1.261361e+00	1.241035e+00	1.007579e+00	1.296210e+00	1.393310e+00	1.314442e+00	1.312627e+00	1.076447e+00	1.119864e+00	1.252405e+00	1.126387e+00	1.190851e+00	1.229703e+00	1.107339e+00	1.163245e+00	1.080267e+00	1.027450e+00	1.293453e+00	1.308901e+00
55	67	chr9	2160000	2199999	40000	*	chr9	2640000	2679999	40000	*	6.616821e+00	5.154498e-04	4.260960e-02	0.0397029359	2.218401e+00	2.170556e+00	2.259890e+00	2.364928e+00	2.165300e+00	2.283279e+00	2.122980e+00	2.180126e+00	2.208071e+00	2.239997e+00	2.414918e+00	2.355246e+00	2.206244e+00	2.133306e+00	2.347888e+00	2.344515e+00	2.228884e+00	2.158128e+00	2.370426e+00	2.362427e+00	2.279079e+00	2.307707e+00	2.294523e+00	2.308114e+00	2.159436e+00	2.164279e+00	2.163683e+00	2.211379e+00	2.254687e+00	2.249372e+00
56	68	chr9	2200000	2239999	40000	*	chr9	2680000	2719999	40000	*	6.013897e+00	8.624148e-04	5.024767e-02	0.0408365837	2.142019e+00	2.104552e+00	2.158450e+00	2.274594e+00	2.034808e+00	2.180032e+00	2.114616e+00	2.162357e+00	2.168597e+00	2.164456e+00	2.309748e+00	2.325894e+00	2.104552e+00	2.133067e+00	2.287445e+00	2.290941e+00	2.129749e+00	2.067555e+00	2.278216e+00	2.270397e+00	2.190738e+00	2.248288e+00	2.258529e+00	2.258799e+00	2.107826e+00	2.103641e+00	2.059393e+00	2.142297e+00	2.156193e+00	2.186542e+00
58	70	chr9	2280000	2319999	40000	*	chr9	2760000	2799999	40000	*	4.765145e+00	2.856176e-03	8.919819e-02	0.0418286215	1.889367e+00	1.819617e+00	1.849978e+00	1.985475e+00	1.788284e+00	1.815319e+00	1.824441e+00	1.893577e+00	1.863619e+00	1.927314e+00	2.004172e+00	1.993637e+00	1.823988e+00	1.795123e+00	1.989321e+00	1.982134e+00	1.844185e+00	1.786357e+00	1.974852e+00	1.986488e+00	1.892075e+00	1.951960e+00	1.969672e+00	1.964135e+00	1.788216e+00	1.852199e+00	1.843326e+00	1.817023e+00	1.846709e+00	1.954304e+00
88	100	chr9	3480000	3519999	40000	*	chr9	3960000	3999999	40000	*	5.274155e+00	1.711942e-03	7.042252e-02	0.0389407813	1.950244e+00	1.912862e+00	1.915811e+00	1.957558e+00	2.096378e+00	2.099353e+00	2.072170e+00	2.059823e+00	2.039875e+00	2.097853e+00	1.942963e+00	1.948326e+00	2.140254e+00	2.043481e+00	1.920636e+00	1.901859e+00	2.084179e+00	1.966448e+00	2.007634e+00	2.093282e+00	2.056678e+00	1.901963e+00	1.980318e+00	1.924419e+00	1.992639e+00	2.058660e+00	2.075595e+00	2.073683e+00	1.961339e+00	1.983251e+00
96	108	chr9	3800000	3839999	40000	*	chr9	4280000	4319999	40000	*	4.744075e+00	2.919612e-03	8.992774e-02	0.0690953325	1.617468e+00	1.574740e+00	1.427864e+00	1.550611e+00	1.801708e+00	1.933630e+00	1.647779e+00	1.629087e+00	1.669147e+00	1.682358e+00	1.534323e+00	1.528268e+00	1.775316e+00	1.878871e+00	1.598332e+00	1.538357e+00	1.731955e+00	1.562535e+00	1.603646e+00	1.692825e+00	1.663024e+00	1.546930e+00	1.643862e+00	1.573166e+00	1.460717e+00	1.614629e+00	1.607042e+00	1.562502e+00	1.649605e+00	1.652392e+00
98	110	chr9	3880000	3919999	40000	*	chr9	4360000	4399999	40000	*	5.190406e+00	1.857908e-03	7.003101e-02	0.0704893372	1.513221e+00	1.473411e+00	1.349094e+00	1.502911e+00	1.771083e+00	1.918565e+00	1.625580e+00	1.613993e+00	1.613241e+00	1.553266e+00	1.464482e+00	1.478930e+00	1.692070e+00	1.868783e+00	1.526949e+00	1.427873e+00	1.665954e+00	1.548774e+00	1.556326e+00	1.609516e+00	1.672644e+00	1.459886e+00	1.577750e+00	1.604194e+00	1.484708e+00	1.539828e+00	1.693401e+00	1.539828e+00	1.408593e+00	1.496321e+00
99	111	chr9	3920000	3959999	40000	*	chr9	4400000	4439999	40000	*	7.972429e+00	1.824902e-04	2.428105e-02	0.0704371908	1.401271e+00	1.463747e+00	1.349498e+00	1.482794e+00	1.737905e+00	1.836486e+00	1.548196e+00	1.580241e+00	1.571880e+00	1.518293e+00	1.407910e+00	1.400145e+00	1.643724e+00	1.805780e+00	1.449270e+00	1.352633e+00	1.607397e+00	1.516635e+00	1.494966e+00	1.548924e+00	1.661026e+00	1.379154e+00	1.601070e+00	1.563930e+00	1.440967e+00	1.497539e+00	1.562894e+00	1.489920e+00	1.419528e+00	1.442102e+00
100	112	chr9	3960000	3999999	40000	*	chr9	4440000	4479999	40000	*	5.721011e+00	1.122787e-03	6.267035e-02	0.0698192689	1.350684e+00	1.427653e+00	1.230204e+00	1.421778e+00	1.666630e+00	1.789949e+00	1.493856e+00	1.576449e+00	1.524330e+00	1.470298e+00	1.413222e+00	1.404638e+00	1.604723e+00	1.731555e+00	1.445375e+00	1.317093e+00	1.581854e+00	1.461335e+00	1.399708e+00	1.473310e+00	1.654792e+00	1.329394e+00	1.540638e+00	1.569336e+00	1.407219e+00	1.445534e+00	1.539798e+00	1.464572e+00	1.387922e+00	1.361821e+00
101	113	chr9	4000000	4039999	40000	*	chr9	4480000	4519999	40000	*	8.361680e+00	1.389889e-04	2.065939e-02	0.0688055149	1.242306e+00	1.282904e+00	1.126122e+00	1.269530e+00	1.544588e+00	1.600471e+00	1.383997e+00	1.413980e+00	1.370239e+00	1.406235e+00	1.288734e+00	1.264323e+00	1.466044e+00	1.637644e+00	1.232154e+00	1.122404e+00	1.411111e+00	1.331041e+00	1.219284e+00	1.280101e+00	1.469329e+00	1.203374e+00	1.425524e+00	1.424288e+00	1.238502e+00	1.314126e+00	1.430049e+00	1.362217e+00	1.265359e+00	1.186129e+00
102	114	chr9	4040000	4079999	40000	*	chr9	4520000	4559999	40000	*	6.056487e+00	8.306055e-04	4.713897e-02	0.0675608236	1.222365e+00	1.282692e+00	1.200172e+00	1.240262e+00	1.558713e+00	1.549348e+00	1.355682e+00	1.403975e+00	1.290500e+00	1.309675e+00	1.222455e+00	1.267255e+00	1.427842e+00	1.640782e+00	1.217305e+00	1.096605e+00	1.423710e+00	1.379880e+00	1.244812e+00	1.209876e+00	1.393327e+00	1.136297e+00	1.340873e+00	1.428636e+00	1.191696e+00	1.275547e+00	1.358614e+00	1.317831e+00	1.385254e+00	1.203296e+00
111	123	chr9	4400000	4439999	40000	*	chr9	4880000	4919999	40000	*	5.479960e+00	1.405425e-03	6.374791e-02	0.0359491754	1.632326e+00	1.667688e+00	1.751085e+00	1.719752e+00	1.801560e+00	1.686107e+00	1.875310e+00	1.827411e+00	1.726104e+00	1.759487e+00	1.696002e+00	1.782936e+00	1.836387e+00	1.790578e+00	1.682351e+00	1.659027e+00	1.698927e+00	1.769892e+00	1.826759e+00	1.818891e+00	1.832497e+00	1.833545e+00	1.737079e+00	1.676760e+00	1.724362e+00	1.766415e+00	1.839879e+00	1.846723e+00	1.834228e+00	1.885561e+00
404	416	chr9	16120000	16159999	40000	*	chr9	16600000	16639999	40000	*	6.977638e+00	3.851709e-04	3.332363e-02	0.0541500648	1.503187e+00	1.427061e+00	1.414925e+00	1.473174e+00	1.339308e+00	1.281962e+00	1.404357e+00	1.465306e+00	1.428030e+00	1.490135e+00	1.653021e+00	1.630453e+00	1.380710e+00	1.320331e+00	1.491855e+00	1.420058e+00	1.414342e+00	1.486463e+00	1.567659e+00	1.486937e+00	1.374187e+00	1.489019e+00	1.472327e+00	1.521440e+00	1.382174e+00	1.423331e+00	1.326061e+00	1.327427e+00	1.498921e+00	1.422112e+00
417	429	chr9	16640000	16679999	40000	*	chr9	17120000	17159999	40000	*	9.482166e+00	6.695937e-05	1.130229e-02	0.0635100843	1.220860e+00	1.148019e+00	1.182847e+00	1.104970e+00	1.446078e+00	1.464206e+00	1.367781e+00	1.244969e+00	1.067181e+00	1.143888e+00	1.232753e+00	1.089688e+00	1.361658e+00	1.342310e+00	1.096485e+00	1.068887e+00	1.391257e+00	1.337110e+00	1.079833e+00	1.040753e+00	1.087423e+00	1.050563e+00	1.437881e+00	1.327164e+00	1.154712e+00	1.060934e+00	1.071663e+00	1.093510e+00	1.243423e+00	1.389755e+00
418	430	chr9	16680000	16719999	40000	*	chr9	17160000	17199999	40000	*	7.113365e+00	3.462188e-04	2.958318e-02	0.0653435890	1.260961e+00	1.224363e+00	1.181835e+00	1.078085e+00	1.506483e+00	1.553329e+00	1.480523e+00	1.316288e+00	1.105759e+00	1.167066e+00	1.271846e+00	1.081939e+00	1.381372e+00	1.367981e+00	1.153286e+00	1.089948e+00	1.478310e+00	1.421329e+00	1.044867e+00	1.103105e+00	1.211401e+00	1.081379e+00	1.546763e+00	1.347534e+00	1.165129e+00	1.075217e+00	1.057313e+00	1.212863e+00	1.348241e+00	1.480105e+00
419	431	chr9	16720000	16759999	40000	*	chr9	17200000	17239999	40000	*	8.057889e+00	1.717460e-04	1.982448e-02	0.0681191769	9.602586e-01	1.009391e+00	7.743170e-01	8.533888e-01	1.225496e+00	1.293880e+00	1.261895e+00	1.178181e+00	9.064516e-01	8.579098e-01	1.004358e+00	8.335803e-01	1.170322e+00	9.960266e-01	9.685926e-01	7.899054e-01	1.255067e+00	1.132985e+00	7.465845e-01	7.541822e-01	1.062887e+00	8.455607e-01	1.251233e+00	1.129113e+00	9.138719e-01	8.770568e-01	8.621391e-01	1.006567e+00	1.060904e+00	1.117188e+00
420	432	chr9	16760000	16799999	40000	*	chr9	17240000	17279999	40000	*	7.904756e+00	1.915436e-04	2.250192e-02	0.0705214165	1.060409e+00	9.569508e-01	7.611750e-01	8.581170e-01	1.211879e+00	1.321851e+00	1.313152e+00	1.220858e+00	9.304729e-01	8.890755e-01	1.049881e+00	9.541837e-01	1.211100e+00	9.824640e-01	9.555404e-01	7.827190e-01	1.269056e+00	1.116118e+00	7.073441e-01	7.953547e-01	1.099066e+00	8.470361e-01	1.237014e+00	1.131878e+00	8.984099e-01	9.110738e-01	9.070903e-01	9.595881e-01	1.079577e+00	1.114042e+00
421	433	chr9	16800000	16839999	40000	*	chr9	17280000	17319999	40000	*	9.237321e+00	7.805321e-05	1.232083e-02	0.0727786600	1.164658e+00	1.190785e+00	1.006794e+00	1.029648e+00	1.384279e+00	1.396223e+00	1.411343e+00	1.381313e+00	1.094843e+00	1.113401e+00	1.236238e+00	1.170320e+00	1.362499e+00	1.159014e+00	1.088442e+00	9.262250e-01	1.402915e+00	1.252921e+00	9.665827e-01	9.859324e-01	1.243859e+00	1.039343e+00	1.369401e+00	1.268313e+00	1.063733e+00	1.143982e+00	1.089069e+00	1.099544e+00	1.306260e+00	1.309780e+00
422	434	chr9	16840000	16879999	40000	*	chr9	17320000	17359999	40000	*	4.524609e+00	3.684646e-03	9.970972e-02	0.0740612454	1.071839e+00	1.217798e+00	1.062913e+00	1.084997e+00	1.275590e+00	1.255336e+00	1.288054e+00	1.265083e+00	1.223396e+00	1.205113e+00	1.229398e+00	1.186122e+00	1.273063e+00	1.114873e+00	1.100809e+00	9.803785e-01	1.322920e+00	1.261549e+00	1.025787e+00	1.083717e+00	1.244687e+00	1.110977e+00	1.288584e+00	1.210594e+00	1.160639e+00	1.181070e+00	1.080594e+00	1.081448e+00	1.161172e+00	1.213042e+00
424	436	chr9	16920000	16959999	40000	*	chr9	17400000	17439999	40000	*	6.273877e+00	6.876653e-04	4.249605e-02	0.0739271829	1.473371e+00	1.430664e+00	1.421537e+00	1.470572e+00	1.249017e+00	1.334482e+00	1.368212e+00	1.307057e+00	1.603073e+00	1.612446e+00	1.466896e+00	1.463974e+00	1.335480e+00	1.265785e+00	1.444565e+00	1.423353e+00	1.293589e+00	1.334195e+00	1.322658e+00	1.474503e+00	1.568326e+00	1.546669e+00	1.388054e+00	1.258354e+00	1.522664e+00	1.553980e+00	1.428946e+00	1.366962e+00	1.268671e+00	1.392802e+00
425	437	chr9	16960000	16999999	40000	*	chr9	17440000	17479999	40000	*	4.715015e+00	3.009743e-03	9.089417e-02	0.0720023540	1.742700e+00	1.506167e+00	1.634850e+00	1.699647e+00	1.356769e+00	1.379154e+00	1.383994e+00	1.332623e+00	1.785358e+00	1.696317e+00	1.573729e+00	1.682641e+00	1.416611e+00	1.414211e+00	1.587404e+00	1.667778e+00	1.356741e+00	1.398234e+00	1.512696e+00	1.655190e+00	1.665845e+00	1.735591e+00	1.564792e+00	1.382146e+00	1.641466e+00	1.694631e+00	1.564417e+00	1.426966e+00	1.316866e+00	1.499666e+00
426	438	chr9	17000000	17039999	40000	*	chr9	17480000	17519999	40000	*	8.874683e+00	9.856376e-05	1.423729e-02	0.0697838551	1.796391e+00	1.646608e+00	1.741730e+00	1.820893e+00	1.387484e+00	1.388939e+00	1.466998e+00	1.423666e+00	1.883587e+00	1.873833e+00	1.710251e+00	1.836980e+00	1.572799e+00	1.402780e+00	1.794869e+00	1.761902e+00	1.419142e+00	1.422736e+00	1.747786e+00	1.774998e+00	1.740562e+00	1.877723e+00	1.598272e+00	1.452155e+00	1.795585e+00	1.756782e+00	1.633501e+00	1.574844e+00	1.385966e+00	1.632324e+00
427	439	chr9	17040000	17079999	40000	*	chr9	17520000	17559999	40000	*	1.003300e+01	4.798260e-05	9.823166e-03	0.0676971558	1.725596e+00	1.578877e+00	1.719682e+00	1.819743e+00	1.332931e+00	1.389570e+00	1.458642e+00	1.389876e+00	1.784200e+00	1.799824e+00	1.672704e+00	1.797525e+00	1.549174e+00	1.337853e+00	1.754760e+00	1.710535e+00	1.380636e+00	1.386927e+00	1.683476e+00	1.769347e+00	1.715355e+00	1.830041e+00	1.537347e+00	1.465749e+00	1.741367e+00	1.760874e+00	1.559639e+00	1.564611e+00	1.451960e+00	1.579658e+00
428	440	chr9	17080000	17119999	40000	*	chr9	17560000	17599999	40000	*	5.903331e+00	9.516671e-04	5.272911e-02	0.0646999454	1.375366e+00	1.195669e+00	1.471513e+00	1.481114e+00	1.056127e+00	1.109733e+00	1.106554e+00	1.083923e+00	1.379615e+00	1.367935e+00	1.362015e+00	1.438810e+00	1.276312e+00	1.066537e+00	1.407972e+00	1.364954e+00	1.101454e+00	1.034437e+00	1.228557e+00	1.444558e+00	1.381987e+00	1.484723e+00	1.212759e+00	1.175079e+00	1.431901e+00	1.375131e+00	1.248515e+00	1.252807e+00	1.117322e+00	1.268917e+00
458	470	chr9	18280000	18319999	40000	*	chr9	18760000	18799999	40000	*	6.161107e+00	7.579787e-04	4.718809e-02	0.0308982196	1.909510e+00	1.860111e+00	1.918865e+00	2.028430e+00	1.813158e+00	1.893655e+00	1.793228e+00	1.782535e+00	1.808985e+00	1.841216e+00	2.062161e+00	1.968546e+00	1.857519e+00	1.898605e+00	1.925168e+00	1.877482e+00	1.839679e+00	1.802503e+00	1.804697e+00	1.814021e+00	1.895637e+00	1.996300e+00	1.874743e+00	1.832046e+00	1.946332e+00	1.987741e+00	1.827632e+00	1.881220e+00	1.798336e+00	1.801089e+00
459	471	chr9	18320000	18359999	40000	*	chr9	18800000	18839999	40000	*	9.508497e+00	6.587732e-05	1.186307e-02	0.0326567922	2.029224e+00	2.031194e+00	2.031227e+00	2.156815e+00	1.922322e+00	1.965351e+00	1.894370e+00	1.878001e+00	1.881939e+00	1.932750e+00	2.174514e+00	2.134999e+00	2.032416e+00	1.974917e+00	2.102481e+00	1.993731e+00	1.959146e+00	1.941853e+00	1.877426e+00	1.850516e+00	2.026992e+00	2.114584e+00	1.970712e+00	1.941701e+00	2.061851e+00	2.109953e+00	1.988223e+00	2.017800e+00	1.857223e+00	1.898280e+00
460	472	chr9	18360000	18399999	40000	*	chr9	18840000	18879999	40000	*	6.602025e+00	5.217781e-04	3.697613e-02	0.0336854616	1.942391e+00	1.934463e+00	1.971278e+00	2.075978e+00	1.859523e+00	1.883356e+00	1.852012e+00	1.829535e+00	1.840415e+00	1.861896e+00	2.104685e+00	2.045264e+00	1.916543e+00	1.908066e+00	2.006574e+00	1.931222e+00	1.920544e+00	1.887569e+00	1.854546e+00	1.885025e+00	1.904163e+00	1.994515e+00	1.932654e+00	1.848765e+00	1.984010e+00	2.018114e+00	1.941137e+00	1.961589e+00	1.791870e+00	1.881101e+00
466	478	chr9	18600000	18639999	40000	*	chr9	19080000	19119999	40000	*	4.721994e+00	2.987812e-03	9.865033e-02	0.0333001358	1.041638e+00	9.487580e-01	1.009650e+00	1.096561e+00	1.021230e+00	1.032065e+00	1.039962e+00	1.106223e+00	1.049191e+00	1.034149e+00	1.094963e+00	1.127512e+00	1.011322e+00	1.036718e+00	1.160724e+00	1.109981e+00	1.144604e+00	1.102727e+00	1.224717e+00	1.148714e+00	1.078318e+00	1.044602e+00	1.109225e+00	1.007647e+00	1.216808e+00	1.211514e+00	1.023429e+00	1.026988e+00	1.083608e+00	1.103363e+00
497	509	chr9	19840000	19879999	40000	*	chr9	20320000	20359999	40000	*	6.253941e+00	6.995365e-04	4.283126e-02	0.0374759056	1.827190e+00	1.832780e+00	1.678465e+00	1.737887e+00	1.759518e+00	1.810185e+00	1.778446e+00	1.801019e+00	1.838624e+00	1.818592e+00	1.749172e+00	1.699227e+00	1.781321e+00	1.750009e+00	1.679191e+00	1.665931e+00	1.830862e+00	1.825823e+00	1.866515e+00	1.779949e+00	1.660497e+00	1.680307e+00	1.794025e+00	1.723943e+00	1.758441e+00	1.779817e+00	1.811405e+00	1.806833e+00	1.696995e+00	1.743532e+00
498	510	chr9	19880000	19919999	40000	*	chr9	20360000	20399999	40000	*	7.588991e+00	2.411638e-04	2.557304e-02	0.0393060564	1.927837e+00	1.903099e+00	1.723215e+00	1.801339e+00	1.900065e+00	1.894763e+00	1.909641e+00	1.877835e+00	1.867475e+00	1.880939e+00	1.783259e+00	1.746316e+00	1.805198e+00	1.795898e+00	1.765712e+00	1.688291e+00	1.932274e+00	1.926934e+00	1.990885e+00	1.906839e+00	1.750450e+00	1.721341e+00	1.927868e+00	1.816388e+00	1.771926e+00	1.799691e+00	1.866751e+00	1.871541e+00	1.810081e+00	1.844581e+00
499	511	chr9	19920000	19959999	40000	*	chr9	20400000	20439999	40000	*	6.604291e+00	5.208030e-04	3.878772e-02	0.0411267235	2.025233e+00	1.969996e+00	1.788942e+00	1.817407e+00	1.997846e+00	1.999735e+00	2.009410e+00	1.909488e+00	1.912523e+00	1.996444e+00	1.856640e+00	1.860699e+00	1.912848e+00	1.881062e+00	1.858240e+00	1.795378e+00	2.033904e+00	2.008405e+00	2.116062e+00	1.997202e+00	1.837126e+00	1.796636e+00	1.940735e+00	1.947757e+00	1.947692e+00	1.895972e+00	1.877761e+00	1.932982e+00	1.908466e+00	1.910182e+00
500	512	chr9	19960000	19999999	40000	*	chr9	20440000	20479999	40000	*	1.358739e+01	7.625772e-06	2.671718e-03	0.0418253123	2.025209e+00	2.020037e+00	1.807375e+00	1.800926e+00	2.047299e+00	2.040966e+00	1.979550e+00	1.951241e+00	1.970446e+00	1.972406e+00	1.835458e+00	1.877725e+00	1.965282e+00	1.899673e+00	1.886332e+00	1.794509e+00	2.039175e+00	2.005963e+00	2.121381e+00	2.061546e+00	1.810681e+00	1.802016e+00	2.010132e+00	1.976450e+00	1.952598e+00	1.905776e+00	1.875824e+00	1.952971e+00	1.908492e+00	1.905776e+00
501	513	chr9	20000000	20039999	40000	*	chr9	20480000	20519999	40000	*	1.268692e+01	1.163660e-05	3.827284e-03	0.0419533626	2.000963e+00	2.008560e+00	1.810891e+00	1.763010e+00	2.019397e+00	1.963780e+00	1.935853e+00	1.967583e+00	1.965538e+00	1.954186e+00	1.839285e+00	1.873810e+00	1.940586e+00	1.876534e+00	1.864276e+00	1.810480e+00	2.024659e+00	2.007590e+00	2.113192e+00	2.084633e+00	1.803005e+00	1.791091e+00	2.044650e+00	1.971242e+00	1.974441e+00	1.915336e+00	1.826342e+00	1.906056e+00	1.858231e+00	1.901448e+00
502	514	chr9	20040000	20079999	40000	*	chr9	20520000	20559999	40000	*	6.724901e+00	4.717858e-04	3.490821e-02	0.0414735948	2.075860e+00	2.022602e+00	1.816447e+00	1.865897e+00	2.041788e+00	2.031750e+00	1.978350e+00	2.085187e+00	2.041039e+00	1.976749e+00	1.919424e+00	1.892271e+00	2.009948e+00	1.942674e+00	1.977654e+00	1.913667e+00	2.089831e+00	2.045969e+00	2.178518e+00	2.144937e+00	1.924033e+00	1.874752e+00	2.085958e+00	2.035257e+00	2.031080e+00	1.954315e+00	1.934946e+00	1.950141e+00	1.920909e+00	2.013695e+00
525	537	chr9	20960000	20999999	40000	*	chr9	21440000	21479999	40000	*	7.371018e+00	2.839879e-04	2.648926e-02	0.0320823983	1.558053e+00	1.543430e+00	1.604639e+00	1.567492e+00	1.658176e+00	1.669912e+00	1.610717e+00	1.702843e+00	1.598430e+00	1.617553e+00	1.545912e+00	1.604011e+00	1.684228e+00	1.668552e+00	1.565656e+00	1.509492e+00	1.548262e+00	1.507269e+00	1.621948e+00	1.661296e+00	1.637320e+00	1.663179e+00	1.503889e+00	1.532764e+00	1.669058e+00	1.625657e+00	1.666968e+00	1.663494e+00	1.666365e+00	1.685435e+00
546	558	chr9	21800000	21839999	40000	*	chr9	22280000	22319999	40000	*	5.428774e+00	1.475379e-03	6.566777e-02	0.0351701479	1.349099e+00	1.371312e+00	1.541076e+00	1.558183e+00	1.352867e+00	1.473827e+00	1.294083e+00	1.267373e+00	1.477939e+00	1.510069e+00	1.450948e+00	1.525943e+00	1.429243e+00	1.484901e+00	1.556676e+00	1.443339e+00	1.370198e+00	1.363121e+00	1.473286e+00	1.389570e+00	1.569431e+00	1.622918e+00	1.478370e+00	1.388395e+00	1.341699e+00	1.306216e+00	1.572274e+00	1.526503e+00	1.441275e+00	1.585215e+00
652	664	chr9	26040000	26079999	40000	*	chr9	26520000	26559999	40000	*	4.977374e+00	2.297356e-03	8.786999e-02	0.0457918645	1.583372e+00	1.544332e+00	1.612768e+00	1.569675e+00	1.550462e+00	1.597642e+00	1.671093e+00	1.670153e+00	1.435353e+00	1.454389e+00	1.631284e+00	1.666971e+00	1.574835e+00	1.458471e+00	1.568235e+00	1.616439e+00	1.538845e+00	1.520622e+00	1.639596e+00	1.663693e+00	1.496813e+00	1.624723e+00	1.600363e+00	1.524854e+00	1.645106e+00	1.664042e+00	1.473652e+00	1.583862e+00	1.568160e+00	1.550678e+00
653	665	chr9	26080000	26119999	40000	*	chr9	26560000	26599999	40000	*	7.116188e+00	3.454578e-04	3.154193e-02	0.0493975074	1.357862e+00	1.361134e+00	1.370328e+00	1.396297e+00	1.296282e+00	1.409958e+00	1.515557e+00	1.475017e+00	1.212190e+00	1.207525e+00	1.460202e+00	1.504631e+00	1.362669e+00	1.269489e+00	1.482041e+00	1.433516e+00	1.350249e+00	1.307647e+00	1.424736e+00	1.481401e+00	1.339166e+00	1.429685e+00	1.296166e+00	1.355505e+00	1.538113e+00	1.501786e+00	1.281114e+00	1.370299e+00	1.408956e+00	1.331527e+00
655	667	chr9	26160000	26199999	40000	*	chr9	26640000	26679999	40000	*	4.971609e+00	2.310792e-03	8.125176e-02	0.0555104054	1.266457e+00	1.388019e+00	1.345072e+00	1.304312e+00	1.226895e+00	1.399820e+00	1.460273e+00	1.347394e+00	1.165625e+00	1.202379e+00	1.434663e+00	1.440029e+00	1.232634e+00	1.225287e+00	1.388654e+00	1.423889e+00	1.243316e+00	1.136702e+00	1.407416e+00	1.379108e+00	1.261521e+00	1.410142e+00	1.260046e+00	1.358924e+00	1.435625e+00	1.464942e+00	1.262682e+00	1.223405e+00	1.236580e+00	1.201925e+00
672	684	chr9	26840000	26879999	40000	*	chr9	27320000	27359999	40000	*	4.609340e+00	3.365132e-03	9.105191e-02	0.0308174265	1.790546e+00	1.750029e+00	1.741811e+00	1.817311e+00	1.819256e+00	1.832592e+00	1.738239e+00	1.785476e+00	1.918555e+00	1.887026e+00	1.729312e+00	1.734899e+00	1.858904e+00	1.850793e+00	1.798461e+00	1.777473e+00	1.719991e+00	1.595669e+00	1.634013e+00	1.762512e+00	1.802107e+00	1.884792e+00	1.724836e+00	1.758277e+00	1.824562e+00	1.830100e+00	1.896051e+00	1.818601e+00	1.668808e+00	1.738832e+00
673	685	chr9	26880000	26919999	40000	*	chr9	27360000	27399999	40000	*	5.201467e+00	1.837842e-03	7.976091e-02	0.0311506196	1.835762e+00	1.757693e+00	1.802039e+00	1.826979e+00	1.859857e+00	1.842356e+00	1.714528e+00	1.790929e+00	1.872428e+00	1.919145e+00	1.744246e+00	1.753866e+00	1.853699e+00	1.904304e+00	1.791845e+00	1.792047e+00	1.740332e+00	1.665081e+00	1.681816e+00	1.775378e+00	1.816491e+00	1.878559e+00	1.747970e+00	1.761185e+00	1.839684e+00	1.834735e+00	1.899442e+00	1.831781e+00	1.738659e+00	1.752182e+00
701	713	chr9	28000000	28039999	40000	*	chr9	28480000	28519999	40000	*	5.449075e+00	1.447172e-03	6.489833e-02	0.0197322097	1.291489e+00	1.250963e+00	1.236301e+00	1.271066e+00	1.413238e+00	1.360595e+00	1.132154e+00	1.223226e+00	1.246791e+00	1.266920e+00	1.343708e+00	1.221012e+00	1.315675e+00	1.255195e+00	1.283512e+00	1.201472e+00	1.372279e+00	1.443930e+00	1.304949e+00	1.314653e+00	1.125539e+00	1.228708e+00	1.211369e+00	1.182069e+00	1.284385e+00	1.249176e+00	1.157296e+00	1.205294e+00	1.326993e+00	1.325690e+00
841	853	chr9	33600000	33639999	40000	*	chr9	34080000	34119999	40000	*	6.504215e+00	5.659073e-04	4.096669e-02	0.0262396191	1.300505e+00	1.405101e+00	1.232493e+00	1.292501e+00	1.438475e+00	1.396691e+00	1.525731e+00	1.506978e+00	1.426339e+00	1.459556e+00	1.268699e+00	1.314695e+00	1.474558e+00	1.470021e+00	1.338241e+00	1.314695e+00	1.353603e+00	1.376966e+00	1.386555e+00	1.385151e+00	1.503138e+00	1.409628e+00	1.475197e+00	1.395412e+00	1.385444e+00	1.342921e+00	1.424204e+00	1.494826e+00	1.355797e+00	1.440047e+00
943	955	chr9	37680000	37719999	40000	*	chr9	38160000	38199999	40000	*	4.851167e+00	2.612913e-03	8.576776e-02	0.0460636945	1.706238e+00	1.784067e+00	1.775528e+00	1.775033e+00	1.933290e+00	1.861615e+00	1.845812e+00	1.948202e+00	1.916228e+00	1.879792e+00	1.738922e+00	1.741260e+00	1.907044e+00	1.982732e+00	1.783497e+00	1.823517e+00	1.777974e+00	1.848931e+00	1.901439e+00	1.845784e+00	1.920081e+00	1.856618e+00	1.783191e+00	1.854884e+00	1.878296e+00	1.908066e+00	1.843810e+00	1.805810e+00	1.922312e+00	1.923264e+00
944	956	chr9	37720000	37759999	40000	*	chr9	38200000	38239999	40000	*	9.869470e+00	5.288642e-05	1.031794e-02	0.0502963817	2.053145e+00	2.081164e+00	2.136223e+00	2.107679e+00	2.275975e+00	2.243712e+00	2.175215e+00	2.237128e+00	2.233629e+00	2.238716e+00	2.075493e+00	2.072108e+00	2.264871e+00	2.248639e+00	2.102195e+00	2.124838e+00	2.142876e+00	2.134017e+00	2.199315e+00	2.250982e+00	2.257022e+00	2.149450e+00	2.117583e+00	2.172726e+00	2.121408e+00	2.193711e+00	2.171074e+00	2.101814e+00	2.244976e+00	2.234594e+00
945	957	chr9	37760000	37799999	40000	*	chr9	38240000	38279999	40000	*	8.634851e+00	1.155057e-04	1.890394e-02	0.0544301429	2.004301e+00	2.103209e+00	2.170735e+00	2.057746e+00	2.283272e+00	2.267960e+00	2.185709e+00	2.230072e+00	2.269204e+00	2.278727e+00	2.040533e+00	2.047599e+00	2.248781e+00	2.288687e+00	2.068582e+00	2.101293e+00	2.150191e+00	2.115695e+00	2.221190e+00	2.278133e+00	2.196182e+00	2.115532e+00	2.126695e+00	2.179086e+00	2.091747e+00	2.136780e+00	2.153464e+00	2.105870e+00	2.252309e+00	2.225119e+00
950	962	chr9	37960000	37999999	40000	*	chr9	38440000	38479999	40000	*	4.572676e+00	3.499369e-03	9.735683e-02	0.0573102322	1.495753e+00	1.670236e+00	1.601853e+00	1.559109e+00	1.833772e+00	1.820199e+00	1.715009e+00	1.845948e+00	1.774767e+00	1.734490e+00	1.526938e+00	1.611601e+00	1.718194e+00	1.830069e+00	1.545684e+00	1.583551e+00	1.747525e+00	1.616552e+00	1.820346e+00	1.814547e+00	1.711415e+00	1.572839e+00	1.707652e+00	1.847349e+00	1.541874e+00	1.550067e+00	1.666426e+00	1.639427e+00	1.809649e+00	1.700187e+00
951	963	chr9	38000000	38039999	40000	*	chr9	38480000	38519999	40000	*	5.142748e+00	1.947255e-03	7.148570e-02	0.0557296775	1.313465e+00	1.425870e+00	1.368975e+00	1.319981e+00	1.600015e+00	1.563104e+00	1.465127e+00	1.636217e+00	1.521971e+00	1.552887e+00	1.324284e+00	1.338112e+00	1.534461e+00	1.642223e+00	1.320190e+00	1.412434e+00	1.521178e+00	1.388013e+00	1.498407e+00	1.618812e+00	1.502715e+00	1.353575e+00	1.545510e+00	1.612536e+00	1.319084e+00	1.324547e+00	1.433065e+00	1.407312e+00	1.553322e+00	1.499712e+00
952	964	chr9	38040000	38079999	40000	*	chr9	38520000	38559999	40000	*	4.810868e+00	2.723824e-03	9.453996e-02	0.0545864617	1.097294e+00	1.216412e+00	1.114606e+00	1.136353e+00	1.379508e+00	1.386613e+00	1.353022e+00	1.466267e+00	1.333927e+00	1.385747e+00	1.115362e+00	1.149892e+00	1.361089e+00	1.453999e+00	1.190382e+00	1.225294e+00	1.322020e+00	1.177412e+00	1.287143e+00	1.452462e+00	1.353587e+00	1.205062e+00	1.318206e+00	1.468931e+00	1.154754e+00	1.141775e+00	1.263043e+00	1.263435e+00	1.345960e+00	1.233517e+00
1079	1091	chr9	43520000	43559999	40000	*	chr9	44040000	44079999	40000	*	4.946019e+00	2.371511e-03	8.200006e-02	0.0199903221	-9.835377e-01	-9.885622e-01	-1.086128e+00	-1.065980e+00	-1.071043e+00	-1.104707e+00	-1.014247e+00	-1.049333e+00	-1.068757e+00	-1.044885e+00	-9.762577e-01	-1.026103e+00	-9.562054e-01	-1.047893e+00	-9.796480e-01	-9.506194e-01	-1.011362e+00	-9.996485e-01	-1.064956e+00	-1.088669e+00	-1.066501e+00	-1.063458e+00	-1.056129e+00	-1.041887e+00	-9.983723e-01	-9.873052e-01	-1.080296e+00	-1.084117e+00	-1.047788e+00	-1.084117e+00
1080	1092	chr9	43560000	43599999	40000	*	chr9	44080000	44119999	40000	*	7.480518e+00	2.614787e-04	2.520814e-02	0.0198067341	-9.575526e-01	-9.745325e-01	-1.088569e+00	-1.066828e+00	-1.061516e+00	-1.048200e+00	-1.004643e+00	-1.061221e+00	-1.051256e+00	-1.016520e+00	-9.812373e-01	-1.023113e+00	-9.794381e-01	-1.001281e+00	-8.933749e-01	-9.137413e-01	-9.590104e-01	-9.395893e-01	-1.048128e+00	-1.030433e+00	-1.062402e+00	-1.073371e+00	-1.022642e+00	-1.015437e+00	-9.837306e-01	-9.381713e-01	-1.083039e+00	-1.070401e+00	-9.940919e-01	-1.079918e+00
1081	1093	chr9	43600000	43639999	40000	*	chr9	44120000	44159999	40000	*	4.671049e+00	3.152163e-03	8.886030e-02	0.0196446672	-9.721221e-01	-1.015632e+00	-1.102067e+00	-1.102735e+00	-1.087170e+00	-1.058685e+00	-9.982948e-01	-1.021073e+00	-1.065505e+00	-1.081818e+00	-9.877273e-01	-1.060820e+00	-1.037888e+00	-1.097914e+00	-9.552100e-01	-9.808262e-01	-9.884201e-01	-9.580308e-01	-1.036045e+00	-9.898022e-01	-1.103237e+00	-1.079239e+00	-1.043160e+00	-1.047036e+00	-9.997122e-01	-9.856059e-01	-1.106774e+00	-1.084610e+00	-1.006820e+00	-1.084610e+00
1082	1094	chr9	43640000	43679999	40000	*	chr9	44160000	44199999	40000	*	1.158639e+01	2.023900e-05	6.372550e-03	0.0196196684	-9.854150e-01	-1.025572e+00	-1.103907e+00	-1.109638e+00	-1.068369e+00	-1.062181e+00	-1.049948e+00	-1.047412e+00	-1.088994e+00	-1.087343e+00	-1.022543e+00	-1.068340e+00	-1.078051e+00	-1.093773e+00	-9.927555e-01	-9.821811e-01	-1.015194e+00	-1.015165e+00	-1.009931e+00	-1.041821e+00	-1.119663e+00	-1.085249e+00	-1.026760e+00	-1.059377e+00	-1.025039e+00	-1.002413e+00	-1.100088e+00	-1.093965e+00	-1.080402e+00	-1.093965e+00
1083	1095	chr9	43680000	43719999	40000	*	chr9	44200000	44239999	40000	*	6.976948e+00	3.853812e-04	3.675483e-02	0.0199735731	-1.068319e+00	-1.042039e+00	-1.111670e+00	-1.106726e+00	-1.070840e+00	-1.094306e+00	-1.024023e+00	-1.052752e+00	-1.095153e+00	-1.106726e+00	-1.053738e+00	-1.086508e+00	-1.105143e+00	-1.083342e+00	-1.026319e+00	-9.997100e-01	-1.031463e+00	-1.049030e+00	-1.031948e+00	-1.032760e+00	-1.120359e+00	-1.109684e+00	-1.075138e+00	-1.050833e+00	-1.028896e+00	-1.071289e+00	-1.095159e+00	-1.095536e+00	-1.086069e+00	-1.095536e+00
1231	1243	chr9	69080000	69119999	40000	*	chr9	69600000	69639999	40000	*	6.164767e+00	7.555718e-04	4.472561e-02	0.0058049868	-1.076237e+00	-1.081423e+00	-1.074032e+00	-1.096479e+00	-1.051533e+00	-1.054007e+00	-1.110767e+00	-1.109000e+00	-1.110767e+00	-1.109000e+00	-1.086945e+00	-1.109000e+00	-1.045262e+00	-1.075881e+00	-1.089926e+00	-1.083616e+00	-1.109124e+00	-1.071858e+00	-1.117174e+00	-1.117174e+00	-1.090751e+00	-1.058265e+00	-1.106456e+00	-1.108995e+00	-1.066503e+00	-1.068724e+00	-1.106456e+00	-1.108995e+00	-1.081206e+00	-1.072378e+00
1254	1266	chr9	70040000	70079999	40000	*	chr9	70840000	70879999	40000	*	4.718675e+00	2.998220e-03	9.086066e-02	0.0076727713	-1.111964e+00	-1.086372e+00	-1.071929e+00	-1.060487e+00	-1.110188e+00	-1.112863e+00	-1.104942e+00	-1.112863e+00	-1.073277e+00	-1.071928e+00	-1.088834e+00	-1.101096e+00	-1.091729e+00	-1.094323e+00	-1.116018e+00	-1.101715e+00	-1.106524e+00	-1.112863e+00	-1.111964e+00	-1.110926e+00	-1.094323e+00	-1.094884e+00	-1.102441e+00	-1.091404e+00	-1.102441e+00	-1.112890e+00	-1.102441e+00	-1.112890e+00	-1.093966e+00	-1.067195e+00
1255	1267	chr9	70080000	70119999	40000	*	chr9	70880000	70919999	40000	*	5.278926e+00	1.704028e-03	6.733862e-02	0.0092904450	-1.116611e+00	-1.108782e+00	-1.043933e+00	-1.043386e+00	-1.112593e+00	-1.105734e+00	-1.112593e+00	-1.106664e+00	-1.071620e+00	-1.055420e+00	-1.080702e+00	-1.112864e+00	-1.085819e+00	-1.082883e+00	-1.112593e+00	-1.094595e+00	-1.088008e+00	-1.112864e+00	-1.105357e+00	-1.093944e+00	-1.060932e+00	-1.104462e+00	-1.096238e+00	-1.077566e+00	-1.096238e+00	-1.073640e+00	-1.096238e+00	-1.116922e+00	-1.096238e+00	-1.094775e+00
1375	1387	chr9	75200000	75239999	40000	*	chr9	75680000	75719999	40000	*	5.781474e+00	1.062432e-03	5.563886e-02	0.0256383296	1.363274e+00	1.347820e+00	1.418277e+00	1.473884e+00	1.534812e+00	1.503084e+00	1.378053e+00	1.407728e+00	1.538202e+00	1.513897e+00	1.415004e+00	1.452231e+00	1.347820e+00	1.442699e+00	1.334965e+00	1.421207e+00	1.345620e+00	1.189867e+00	1.472094e+00	1.489022e+00	1.530182e+00	1.497873e+00	1.327409e+00	1.275205e+00	1.492183e+00	1.492076e+00	1.353101e+00	1.415693e+00	1.478432e+00	1.440768e+00
1376	1388	chr9	75240000	75279999	40000	*	chr9	75720000	75759999	40000	*	5.266063e+00	1.725462e-03	6.764722e-02	0.0239963314	1.327197e+00	1.311121e+00	1.398720e+00	1.439596e+00	1.442639e+00	1.475433e+00	1.401829e+00	1.387747e+00	1.444746e+00	1.442413e+00	1.436415e+00	1.446023e+00	1.363462e+00	1.402990e+00	1.285907e+00	1.391481e+00	1.311073e+00	1.182271e+00	1.405785e+00	1.462371e+00	1.470063e+00	1.462244e+00	1.258359e+00	1.221866e+00	1.367455e+00	1.426341e+00	1.375394e+00	1.401173e+00	1.488692e+00	1.389902e+00
1377	1389	chr9	75280000	75319999	40000	*	chr9	75760000	75799999	40000	*	5.563316e+00	1.299419e-03	5.830506e-02	0.0233578879	1.134933e+00	1.217614e+00	1.230007e+00	1.284660e+00	1.339066e+00	1.335526e+00	1.238669e+00	1.284660e+00	1.309398e+00	1.282654e+00	1.309717e+00	1.243773e+00	1.251085e+00	1.202406e+00	1.211956e+00	1.272586e+00	1.185455e+00	1.125206e+00	1.256716e+00	1.351195e+00	1.332798e+00	1.320126e+00	1.096514e+00	1.091964e+00	1.227952e+00	1.239566e+00	1.272773e+00	1.260393e+00	1.329983e+00	1.258314e+00
1442	1454	chr9	77880000	77919999	40000	*	chr9	78360000	78399999	40000	*	5.558641e+00	1.305117e-03	6.769771e-02	0.0226967000	1.676176e+00	1.713765e+00	1.826896e+00	1.827486e+00	1.691567e+00	1.709380e+00	1.801892e+00	1.707447e+00	1.660705e+00	1.695524e+00	1.782140e+00	1.807802e+00	1.734199e+00	1.683776e+00	1.806205e+00	1.824095e+00	1.713626e+00	1.704753e+00	1.713300e+00	1.794555e+00	1.782128e+00	1.832517e+00	1.642686e+00	1.706343e+00	1.786223e+00	1.750685e+00	1.634701e+00	1.686770e+00	1.788082e+00	1.788573e+00
1493	1505	chr9	79920000	79959999	40000	*	chr9	80400000	80439999	40000	*	5.030737e+00	2.177120e-03	8.588377e-02	0.0337061572	1.451233e+00	1.371536e+00	1.584903e+00	1.694532e+00	1.363634e+00	1.402999e+00	1.472239e+00	1.465911e+00	1.474843e+00	1.568001e+00	1.610627e+00	1.614874e+00	1.450672e+00	1.479949e+00	1.657514e+00	1.568838e+00	1.448440e+00	1.411347e+00	1.509111e+00	1.595433e+00	1.566935e+00	1.671365e+00	1.502586e+00	1.460388e+00	1.483750e+00	1.480186e+00	1.404389e+00	1.575699e+00	1.647603e+00	1.615203e+00
1549	1561	chr9	82160000	82199999	40000	*	chr9	82640000	82679999	40000	*	4.480115e+00	3.866108e-03	9.755376e-02	0.0621396089	1.964497e+00	1.854808e+00	1.742988e+00	1.682812e+00	1.927148e+00	1.932249e+00	1.775572e+00	1.845155e+00	1.902878e+00	1.873104e+00	1.912288e+00	1.936558e+00	2.015705e+00	1.859780e+00	1.952613e+00	1.908852e+00	1.955833e+00	1.976137e+00	1.879535e+00	1.898853e+00	1.732132e+00	1.859789e+00	1.722326e+00	1.835916e+00	1.871849e+00	1.900120e+00	1.943014e+00	1.987343e+00	1.849855e+00	1.774017e+00
1550	1562	chr9	82200000	82239999	40000	*	chr9	82680000	82719999	40000	*	8.472283e+00	1.288797e-04	1.802400e-02	0.0653273572	1.719141e+00	1.611087e+00	1.557152e+00	1.526551e+00	1.762127e+00	1.731425e+00	1.607695e+00	1.687932e+00	1.711341e+00	1.706453e+00	1.781526e+00	1.735467e+00	1.860168e+00	1.759510e+00	1.777510e+00	1.749424e+00	1.782737e+00	1.858979e+00	1.774719e+00	1.708486e+00	1.532057e+00	1.719170e+00	1.533701e+00	1.609958e+00	1.715704e+00	1.732929e+00	1.805472e+00	1.850058e+00	1.643810e+00	1.604656e+00
1551	1563	chr9	82240000	82279999	40000	*	chr9	82720000	82759999	40000	*	7.331005e+00	2.927578e-04	2.691884e-02	0.0677645562	1.621865e+00	1.582212e+00	1.488293e+00	1.484012e+00	1.762372e+00	1.634837e+00	1.599573e+00	1.587744e+00	1.574842e+00	1.552499e+00	1.791100e+00	1.729060e+00	1.815586e+00	1.696314e+00	1.721671e+00	1.744871e+00	1.692572e+00	1.873787e+00	1.760582e+00	1.716089e+00	1.411737e+00	1.709164e+00	1.449882e+00	1.553833e+00	1.700406e+00	1.611211e+00	1.782830e+00	1.801925e+00	1.545414e+00	1.563314e+00
1552	1564	chr9	82280000	82319999	40000	*	chr9	82760000	82799999	40000	*	6.761775e+00	4.578644e-04	4.039168e-02	0.0690475661	1.505711e+00	1.491835e+00	1.418111e+00	1.428559e+00	1.672388e+00	1.529510e+00	1.563287e+00	1.535306e+00	1.421133e+00	1.439465e+00	1.721362e+00	1.714160e+00	1.735340e+00	1.617972e+00	1.687264e+00	1.697007e+00	1.577993e+00	1.752966e+00	1.700053e+00	1.664266e+00	1.341947e+00	1.683704e+00	1.382227e+00	1.445138e+00	1.653606e+00	1.469042e+00	1.692391e+00	1.772627e+00	1.478165e+00	1.514317e+00
1553	1565	chr9	82320000	82359999	40000	*	chr9	82800000	82839999	40000	*	5.130920e+00	1.970180e-03	7.537162e-02	0.0694813391	1.526975e+00	1.473242e+00	1.528507e+00	1.505495e+00	1.673177e+00	1.576036e+00	1.560639e+00	1.526236e+00	1.450433e+00	1.467760e+00	1.791721e+00	1.711073e+00	1.744504e+00	1.554490e+00	1.692611e+00	1.711881e+00	1.598277e+00	1.782545e+00	1.773660e+00	1.732179e+00	1.455171e+00	1.722480e+00	1.492695e+00	1.487270e+00	1.630601e+00	1.507557e+00	1.688887e+00	1.736760e+00	1.560143e+00	1.570930e+00
1554	1566	chr9	82360000	82399999	40000	*	chr9	82840000	82879999	40000	*	5.556249e+00	1.308045e-03	6.152973e-02	0.0688702571	1.562404e+00	1.495523e+00	1.466842e+00	1.531079e+00	1.713635e+00	1.590382e+00	1.567823e+00	1.598664e+00	1.445631e+00	1.407805e+00	1.810274e+00	1.727978e+00	1.757576e+00	1.571987e+00	1.725627e+00	1.746122e+00	1.640975e+00	1.727389e+00	1.832531e+00	1.675569e+00	1.449094e+00	1.713746e+00	1.527094e+00	1.516425e+00	1.647925e+00	1.530975e+00	1.718712e+00	1.775308e+00	1.548512e+00	1.506452e+00
1616	1628	chr9	84840000	84879999	40000	*	chr9	85320000	85359999	40000	*	7.749876e+00	2.142576e-04	2.268857e-02	0.0295779420	1.656061e+00	1.659552e+00	1.602302e+00	1.566233e+00	1.522554e+00	1.523580e+00	1.510267e+00	1.481432e+00	1.664883e+00	1.639319e+00	1.640087e+00	1.635326e+00	1.640764e+00	1.496330e+00	1.608154e+00	1.638669e+00	1.709755e+00	1.707256e+00	1.580067e+00	1.591544e+00	1.466192e+00	1.541350e+00	1.496276e+00	1.549879e+00	1.580942e+00	1.550578e+00	1.594419e+00	1.623944e+00	1.675705e+00	1.675411e+00
1617	1629	chr9	84880000	84919999	40000	*	chr9	85360000	85399999	40000	*	5.797277e+00	1.047272e-03	5.524179e-02	0.0287718723	1.762929e+00	1.744424e+00	1.661927e+00	1.684391e+00	1.594501e+00	1.630866e+00	1.632300e+00	1.618156e+00	1.810407e+00	1.747405e+00	1.744090e+00	1.713768e+00	1.766396e+00	1.616041e+00	1.720043e+00	1.733377e+00	1.818910e+00	1.798121e+00	1.692954e+00	1.671275e+00	1.565752e+00	1.656910e+00	1.637803e+00	1.695081e+00	1.676813e+00	1.656843e+00	1.673153e+00	1.698080e+00	1.769439e+00	1.785491e+00
1677	1689	chr9	87280000	87319999	40000	*	chr9	87760000	87799999	40000	*	4.873285e+00	2.554223e-03	8.480391e-02	0.0245251163	2.233491e+00	2.082028e+00	2.063287e+00	2.116511e+00	2.046438e+00	2.033516e+00	2.067709e+00	2.092229e+00	2.194778e+00	2.162773e+00	2.219558e+00	2.250893e+00	2.082028e+00	2.127039e+00	2.205228e+00	2.226757e+00	2.080449e+00	2.076059e+00	2.035575e+00	2.085119e+00	2.102442e+00	2.234752e+00	2.024226e+00	2.082940e+00	2.184903e+00	2.146734e+00	2.081703e+00	2.139788e+00	2.130242e+00	2.113610e+00
1739	1751	chr9	89760000	89799999	40000	*	chr9	90240000	90279999	40000	*	5.067856e+00	2.097696e-03	7.410574e-02	0.0535743213	1.206092e+00	1.263685e+00	1.416931e+00	1.397907e+00	1.302204e+00	1.350788e+00	1.453960e+00	1.397907e+00	1.440914e+00	1.351259e+00	1.208413e+00	1.302755e+00	1.454153e+00	1.413375e+00	1.273504e+00	1.361979e+00	1.432866e+00	1.530878e+00	1.285757e+00	1.277266e+00	1.442015e+00	1.241618e+00	1.173167e+00	1.210733e+00	1.490151e+00	1.324723e+00	1.314039e+00	1.371450e+00	1.295305e+00	1.286009e+00
1740	1752	chr9	89800000	89839999	40000	*	chr9	90280000	90319999	40000	*	5.113504e+00	2.004492e-03	8.254934e-02	0.0550005306	1.377262e+00	1.396492e+00	1.704049e+00	1.537518e+00	1.499835e+00	1.567010e+00	1.650606e+00	1.663459e+00	1.617711e+00	1.553576e+00	1.393327e+00	1.497004e+00	1.643580e+00	1.676158e+00	1.435299e+00	1.549518e+00	1.607884e+00	1.615374e+00	1.553880e+00	1.521563e+00	1.551531e+00	1.431973e+00	1.417317e+00	1.331282e+00	1.694777e+00	1.611277e+00	1.414317e+00	1.549596e+00	1.467724e+00	1.463969e+00
1741	1753	chr9	89840000	89879999	40000	*	chr9	90320000	90359999	40000	*	6.577517e+00	5.324555e-04	3.708844e-02	0.0552209318	1.360402e+00	1.419881e+00	1.687749e+00	1.609567e+00	1.507034e+00	1.520200e+00	1.668199e+00	1.667735e+00	1.634567e+00	1.599978e+00	1.339321e+00	1.546438e+00	1.666566e+00	1.702739e+00	1.502110e+00	1.580289e+00	1.593540e+00	1.481495e+00	1.600030e+00	1.535600e+00	1.520359e+00	1.447640e+00	1.376960e+00	1.352680e+00	1.657251e+00	1.604455e+00	1.545683e+00	1.576842e+00	1.410179e+00	1.433989e+00
1771	1783	chr9	91040000	91079999	40000	*	chr9	91520000	91559999	40000	*	4.562341e+00	3.538298e-03	9.780136e-02	0.0283680292	1.466143e+00	1.402764e+00	1.309533e+00	1.301536e+00	1.399626e+00	1.357769e+00	1.323848e+00	1.402800e+00	1.399626e+00	1.466663e+00	1.273389e+00	1.308819e+00	1.351921e+00	1.462321e+00	1.499828e+00	1.445943e+00	1.357820e+00	1.431793e+00	1.281822e+00	1.268780e+00	1.406766e+00	1.351290e+00	1.345030e+00	1.408352e+00	1.465638e+00	1.439873e+00	1.363248e+00	1.409344e+00	1.290871e+00	1.229863e+00
1788	1800	chr9	91720000	91759999	40000	*	chr9	92200000	92239999	40000	*	5.139785e+00	1.952969e-03	7.502069e-02	0.0495625843	7.896482e-01	8.496027e-01	7.685206e-01	6.803299e-01	8.109290e-01	8.541778e-01	9.069558e-01	1.006680e+00	8.849410e-01	9.083504e-01	5.833419e-01	6.216933e-01	6.592380e-01	6.326526e-01	7.446260e-01	7.477227e-01	9.347571e-01	7.371500e-01	8.163433e-01	9.778052e-01	9.043791e-01	6.514700e-01	7.983400e-01	9.197195e-01	8.488789e-01	8.768157e-01	8.438082e-01	7.530808e-01	5.959452e-01	6.776437e-01
1789	1801	chr9	91760000	91799999	40000	*	chr9	92240000	92279999	40000	*	6.649813e+00	5.016512e-04	4.191210e-02	0.0481689377	1.118859e+00	1.088446e+00	1.007898e+00	9.985927e-01	1.183507e+00	1.198220e+00	1.193318e+00	1.245376e+00	1.181389e+00	1.206537e+00	9.163814e-01	9.058254e-01	9.887033e-01	1.061095e+00	9.767870e-01	9.976088e-01	1.194350e+00	1.051082e+00	1.110666e+00	1.226300e+00	1.204689e+00	9.484387e-01	1.075021e+00	1.214939e+00	1.152220e+00	1.128443e+00	1.126631e+00	1.068185e+00	1.050482e+00	9.973734e-01
1927	1939	chr9	97480000	97519999	40000	*	chr9	97960000	97999999	40000	*	4.805167e+00	2.739940e-03	8.756966e-02	0.0246656910	2.097322e+00	2.003873e+00	2.038645e+00	2.020012e+00	2.058577e+00	1.991921e+00	2.146502e+00	2.133937e+00	2.015018e+00	2.105456e+00	2.053602e+00	2.120297e+00	2.083095e+00	2.054696e+00	1.939931e+00	1.920352e+00	2.035126e+00	2.055325e+00	2.034573e+00	2.034573e+00	2.116541e+00	2.073659e+00	2.166688e+00	2.136276e+00	2.012916e+00	1.980398e+00	2.052458e+00	2.051005e+00	2.035748e+00	2.079790e+00
2036	2048	chr9	101840000	101879999	40000	*	chr9	102320000	102359999	40000	*	6.059451e+00	8.284416e-04	4.713897e-02	0.0262604408	2.250608e+00	2.239898e+00	2.261381e+00	2.265710e+00	2.238163e+00	2.183795e+00	2.211101e+00	2.236623e+00	2.078642e+00	2.143137e+00	2.203288e+00	2.174920e+00	2.158460e+00	2.232557e+00	2.213770e+00	2.232687e+00	2.239405e+00	2.195875e+00	2.300349e+00	2.272685e+00	2.166170e+00	2.108842e+00	2.230416e+00	2.223860e+00	2.244035e+00	2.303142e+00	2.165927e+00	2.155475e+00	2.237983e+00	2.226890e+00
2061	2073	chr9	102840000	102879999	40000	*	chr9	103320000	103359999	40000	*	4.939016e+00	2.388443e-03	7.886763e-02	0.0319643234	1.450008e+00	1.453635e+00	1.404494e+00	1.497639e+00	1.344367e+00	1.463938e+00	1.513456e+00	1.532107e+00	1.533417e+00	1.454531e+00	1.602666e+00	1.609402e+00	1.520136e+00	1.615593e+00	1.475100e+00	1.565217e+00	1.430503e+00	1.426812e+00	1.385130e+00	1.361338e+00	1.537079e+00	1.589459e+00	1.383649e+00	1.453679e+00	1.473923e+00	1.533331e+00	1.600687e+00	1.626767e+00	1.518984e+00	1.491687e+00
2064	2076	chr9	102960000	102999999	40000	*	chr9	103440000	103479999	40000	*	5.264424e+00	1.728215e-03	6.735164e-02	0.0321376629	9.536555e-01	1.024700e+00	9.682273e-01	1.037455e+00	8.788493e-01	9.364369e-01	1.151166e+00	1.093363e+00	1.076595e+00	1.013276e+00	1.094004e+00	1.132087e+00	1.177513e+00	1.155686e+00	1.097913e+00	1.120166e+00	9.888471e-01	1.106128e+00	1.015970e+00	8.677290e-01	1.064319e+00	1.172494e+00	9.408742e-01	9.810062e-01	1.016886e+00	1.005047e+00	1.084980e+00	1.135496e+00	1.124961e+00	1.205392e+00
2210	2222	chr9	108840000	108879999	40000	*	chr9	109320000	109359999	40000	*	4.707442e+00	3.033747e-03	9.122038e-02	0.0418677361	1.678923e+00	1.756424e+00	1.744076e+00	1.740866e+00	1.688009e+00	1.746242e+00	1.635136e+00	1.701964e+00	1.861601e+00	1.848901e+00	1.638570e+00	1.594037e+00	1.730675e+00	1.633918e+00	1.804237e+00	1.845388e+00	1.741576e+00	1.727271e+00	1.834045e+00	1.761714e+00	1.723777e+00	1.636028e+00	1.714275e+00	1.675711e+00	1.726813e+00	1.706894e+00	1.708493e+00	1.615838e+00	1.727160e+00	1.793140e+00
2211	2223	chr9	108880000	108919999	40000	*	chr9	109360000	109399999	40000	*	4.875696e+00	2.547917e-03	8.476718e-02	0.0430753270	1.853686e+00	1.901372e+00	1.895189e+00	1.947583e+00	1.850818e+00	1.967358e+00	1.825912e+00	1.907325e+00	2.052756e+00	2.041701e+00	1.857157e+00	1.767478e+00	1.840344e+00	1.849730e+00	2.048747e+00	2.057119e+00	1.991203e+00	1.845228e+00	2.070515e+00	1.995107e+00	1.897078e+00	1.754232e+00	1.908279e+00	1.831085e+00	1.866848e+00	1.860030e+00	1.879729e+00	1.832252e+00	1.958097e+00	2.034500e+00
2220	2232	chr9	109240000	109279999	40000	*	chr9	109720000	109759999	40000	*	6.704864e+00	4.795522e-04	4.125879e-02	0.0506891388	1.870073e+00	1.833173e+00	1.881955e+00	1.887728e+00	1.808845e+00	1.894220e+00	1.711523e+00	1.780515e+00	1.903514e+00	1.949429e+00	1.806815e+00	1.860163e+00	1.798886e+00	1.734017e+00	1.890269e+00	1.892141e+00	1.778704e+00	1.739315e+00	1.916895e+00	1.970599e+00	1.765680e+00	1.887224e+00	1.859441e+00	1.860544e+00	1.873606e+00	1.916291e+00	1.822566e+00	1.788788e+00	1.739965e+00	1.788788e+00
2226	2238	chr9	109480000	109519999	40000	*	chr9	109960000	109999999	40000	*	4.533808e+00	3.648345e-03	9.441986e-02	0.0402669286	1.292078e+00	1.203054e+00	1.234053e+00	1.220622e+00	1.226348e+00	1.282246e+00	1.253667e+00	1.305943e+00	1.402130e+00	1.479514e+00	1.302498e+00	1.315969e+00	1.252726e+00	1.166471e+00	1.398418e+00	1.291617e+00	1.276131e+00	1.342148e+00	1.418716e+00	1.555258e+00	1.325987e+00	1.330579e+00	1.281263e+00	1.343198e+00	1.376377e+00	1.467688e+00	1.387337e+00	1.263324e+00	1.170092e+00	1.158067e+00
2244	2256	chr9	110200000	110239999	40000	*	chr9	110680000	110719999	40000	*	5.731869e+00	1.111668e-03	5.400864e-02	0.0344524627	1.609682e+00	1.629290e+00	1.604665e+00	1.652676e+00	1.666332e+00	1.769679e+00	1.740988e+00	1.709339e+00	1.628376e+00	1.646715e+00	1.776679e+00	1.839626e+00	1.661798e+00	1.672918e+00	1.793567e+00	1.820610e+00	1.748399e+00	1.844656e+00	1.774852e+00	1.802145e+00	1.691534e+00	1.701446e+00	1.726571e+00	1.803247e+00	1.668625e+00	1.626403e+00	1.659792e+00	1.612056e+00	1.734907e+00	1.820007e+00
2245	2257	chr9	110240000	110279999	40000	*	chr9	110720000	110759999	40000	*	7.214449e+00	3.201157e-04	3.013353e-02	0.0366678632	1.678291e+00	1.650474e+00	1.613367e+00	1.712389e+00	1.763909e+00	1.774586e+00	1.736175e+00	1.736224e+00	1.640739e+00	1.643377e+00	1.786882e+00	1.872640e+00	1.714773e+00	1.666029e+00	1.863420e+00	1.891414e+00	1.799765e+00	1.911203e+00	1.867065e+00	1.838006e+00	1.684318e+00	1.733496e+00	1.792164e+00	1.877385e+00	1.777254e+00	1.664137e+00	1.567755e+00	1.572507e+00	1.759935e+00	1.848157e+00
2246	2258	chr9	110280000	110319999	40000	*	chr9	110760000	110799999	40000	*	7.935305e+00	1.873948e-04	2.089011e-02	0.0381548228	1.677378e+00	1.634715e+00	1.790465e+00	1.776132e+00	1.682950e+00	1.742483e+00	1.681464e+00	1.713505e+00	1.577496e+00	1.608419e+00	1.762788e+00	1.840177e+00	1.698978e+00	1.639793e+00	1.929403e+00	1.889147e+00	1.800777e+00	1.930105e+00	1.839618e+00	1.906319e+00	1.661744e+00	1.733462e+00	1.798236e+00	1.883278e+00	1.777513e+00	1.626170e+00	1.521891e+00	1.543802e+00	1.740599e+00	1.819965e+00
2247	2259	chr9	110320000	110359999	40000	*	chr9	110800000	110839999	40000	*	5.784725e+00	1.059294e-03	5.269183e-02	0.0387968021	1.572880e+00	1.578352e+00	1.730045e+00	1.763087e+00	1.617691e+00	1.600476e+00	1.493714e+00	1.591389e+00	1.479973e+00	1.533302e+00	1.652894e+00	1.738836e+00	1.637572e+00	1.486885e+00	1.825108e+00	1.758457e+00	1.644321e+00	1.810423e+00	1.767154e+00	1.775561e+00	1.563148e+00	1.686847e+00	1.704545e+00	1.747635e+00	1.673265e+00	1.567956e+00	1.465575e+00	1.441651e+00	1.632780e+00	1.711936e+00
2248	2260	chr9	110360000	110399999	40000	*	chr9	110840000	110879999	40000	*	5.293980e+00	1.679325e-03	7.644239e-02	0.0387872910	1.562647e+00	1.570501e+00	1.659634e+00	1.762406e+00	1.619349e+00	1.561125e+00	1.432313e+00	1.560236e+00	1.473572e+00	1.520038e+00	1.630580e+00	1.670369e+00	1.582762e+00	1.436833e+00	1.736638e+00	1.686385e+00	1.579256e+00	1.706455e+00	1.688444e+00	1.701286e+00	1.529583e+00	1.655340e+00	1.653879e+00	1.667157e+00	1.639758e+00	1.531609e+00	1.392827e+00	1.370545e+00	1.619366e+00	1.666044e+00
2249	2261	chr9	110400000	110439999	40000	*	chr9	110880000	110919999	40000	*	7.091229e+00	3.522536e-04	2.994577e-02	0.0377215662	1.664092e+00	1.725137e+00	1.780656e+00	1.844550e+00	1.636602e+00	1.612682e+00	1.560375e+00	1.653067e+00	1.570936e+00	1.589836e+00	1.678720e+00	1.728058e+00	1.614088e+00	1.455001e+00	1.808764e+00	1.730522e+00	1.685577e+00	1.772303e+00	1.728446e+00	1.727875e+00	1.624957e+00	1.680978e+00	1.745807e+00	1.765585e+00	1.681208e+00	1.624238e+00	1.489062e+00	1.467266e+00	1.719924e+00	1.749164e+00
2283	2295	chr9	111760000	111799999	40000	*	chr9	112240000	112279999	40000	*	5.874881e+00	9.763020e-04	5.337554e-02	0.0231165230	1.890303e+00	1.897992e+00	1.996742e+00	1.952551e+00	1.884511e+00	1.918258e+00	1.765759e+00	1.824004e+00	1.812529e+00	1.791134e+00	1.961632e+00	2.013242e+00	1.812303e+00	1.870849e+00	1.849833e+00	1.902865e+00	1.829776e+00	1.890756e+00	1.866910e+00	1.772446e+00	2.018903e+00	1.939501e+00	1.876462e+00	1.900105e+00	1.927066e+00	1.874294e+00	1.880278e+00	1.908894e+00	1.886753e+00	1.892286e+00
2323	2335	chr9	113360000	113399999	40000	*	chr9	113840000	113879999	40000	*	5.325692e+00	1.628608e-03	6.889212e-02	0.0577322191	1.857627e+00	1.959340e+00	1.854725e+00	1.943486e+00	1.741876e+00	1.842539e+00	1.783198e+00	1.884032e+00	1.748040e+00	1.680902e+00	1.951802e+00	1.978365e+00	1.802003e+00	1.759540e+00	2.004134e+00	1.997252e+00	1.776402e+00	1.806016e+00	1.727135e+00	1.846038e+00	1.895949e+00	1.984120e+00	1.939940e+00	1.890536e+00	1.864869e+00	1.871340e+00	1.744352e+00	1.822663e+00	1.787773e+00	1.790733e+00
2324	2336	chr9	113400000	113439999	40000	*	chr9	113880000	113919999	40000	*	5.800013e+00	1.044672e-03	5.519217e-02	0.0612681375	1.965992e+00	2.013212e+00	1.944620e+00	2.026077e+00	1.848614e+00	1.928081e+00	1.875894e+00	1.999826e+00	1.799309e+00	1.759353e+00	2.084489e+00	2.112735e+00	1.908394e+00	1.830112e+00	2.127214e+00	2.126245e+00	1.874364e+00	1.875751e+00	1.836586e+00	1.954439e+00	1.950595e+00	2.062898e+00	2.037683e+00	1.973554e+00	1.917501e+00	1.899717e+00	1.803363e+00	1.937358e+00	1.957708e+00	1.902494e+00
2329	2341	chr9	113600000	113639999	40000	*	chr9	114080000	114119999	40000	*	6.977975e+00	3.850680e-04	3.332363e-02	0.0693493995	1.769454e+00	1.650969e+00	1.741277e+00	1.817308e+00	1.721909e+00	1.782307e+00	1.833545e+00	1.844210e+00	1.582607e+00	1.615938e+00	1.852747e+00	1.879409e+00	1.689221e+00	1.763794e+00	1.880535e+00	1.925110e+00	1.690439e+00	1.707211e+00	1.894511e+00	1.819930e+00	1.658949e+00	1.889463e+00	1.770598e+00	1.720063e+00	1.674565e+00	1.673316e+00	1.728278e+00	1.823967e+00	1.874430e+00	1.793720e+00
2330	2342	chr9	113640000	113679999	40000	*	chr9	114120000	114159999	40000	*	5.670448e+00	1.176263e-03	5.580078e-02	0.0682865492	1.720835e+00	1.656293e+00	1.700061e+00	1.807778e+00	1.776116e+00	1.824057e+00	1.797579e+00	1.865327e+00	1.624105e+00	1.636560e+00	1.812361e+00	1.868455e+00	1.670980e+00	1.725749e+00	1.846981e+00	1.887193e+00	1.724467e+00	1.736926e+00	1.901698e+00	1.836316e+00	1.728103e+00	1.841608e+00	1.754077e+00	1.683747e+00	1.736584e+00	1.683747e+00	1.738962e+00	1.800471e+00	1.798427e+00	1.774713e+00
2332	2344	chr9	113720000	113759999	40000	*	chr9	114200000	114239999	40000	*	4.434930e+00	4.060818e-03	9.921192e-02	0.0659348749	1.252493e+00	1.236304e+00	1.382831e+00	1.458026e+00	1.417293e+00	1.448290e+00	1.270773e+00	1.489204e+00	1.203515e+00	1.301359e+00	1.517855e+00	1.538379e+00	1.331596e+00	1.374411e+00	1.534200e+00	1.547619e+00	1.311995e+00	1.258091e+00	1.565517e+00	1.515221e+00	1.447260e+00	1.514214e+00	1.275401e+00	1.355449e+00	1.441429e+00	1.360875e+00	1.456271e+00	1.341844e+00	1.344427e+00	1.466241e+00
2333	2345	chr9	113760000	113799999	40000	*	chr9	114240000	114279999	40000	*	4.721692e+00	2.988758e-03	9.075799e-02	0.0642699160	1.096437e+00	1.028803e+00	1.262324e+00	1.352924e+00	1.176305e+00	1.201319e+00	1.122361e+00	1.323352e+00	1.068691e+00	1.132313e+00	1.343759e+00	1.357948e+00	1.178885e+00	1.214810e+00	1.327868e+00	1.360245e+00	1.130872e+00	1.140739e+00	1.373554e+00	1.303709e+00	1.285743e+00	1.357924e+00	1.105128e+00	1.179002e+00	1.256554e+00	1.124435e+00	1.285258e+00	1.219102e+00	1.227909e+00	1.291214e+00
2334	2346	chr9	113800000	113839999	40000	*	chr9	114280000	114319999	40000	*	5.063885e+00	2.106034e-03	7.424722e-02	0.0634952446	1.031046e+00	9.551282e-01	1.217516e+00	1.311605e+00	1.070387e+00	1.117533e+00	1.067624e+00	1.315631e+00	1.037703e+00	1.040394e+00	1.300908e+00	1.310489e+00	1.095442e+00	1.172320e+00	1.259694e+00	1.307905e+00	1.059127e+00	1.097446e+00	1.314098e+00	1.281242e+00	1.222857e+00	1.307370e+00	1.032687e+00	1.119639e+00	1.175392e+00	1.103741e+00	1.208506e+00	1.159138e+00	1.182969e+00	1.208359e+00
2335	2347	chr9	113840000	113879999	40000	*	chr9	114320000	114359999	40000	*	4.922308e+00	2.429395e-03	8.280334e-02	0.0633417606	8.731573e-01	8.477350e-01	1.077470e+00	1.179404e+00	8.405263e-01	9.321018e-01	9.652046e-01	1.136591e+00	9.685445e-01	8.916663e-01	1.138614e+00	1.075727e+00	9.129898e-01	9.979755e-01	1.121288e+00	1.148831e+00	9.294625e-01	9.561973e-01	1.173562e+00	1.171203e+00	1.018881e+00	1.185638e+00	9.322501e-01	1.003661e+00	1.001639e+00	9.649422e-01	1.077411e+00	9.530453e-01	1.012045e+00	1.139744e+00
2336	2348	chr9	113880000	113919999	40000	*	chr9	114360000	114399999	40000	*	8.109448e+00	1.656133e-04	2.298360e-02	0.0626570766	8.282037e-01	8.268364e-01	1.020088e+00	1.101529e+00	8.079644e-01	8.401550e-01	1.005263e+00	1.068182e+00	9.163320e-01	9.532569e-01	1.075591e+00	1.078787e+00	9.295360e-01	1.002042e+00	1.069539e+00	1.085830e+00	9.036335e-01	9.181800e-01	1.104199e+00	1.037814e+00	1.000201e+00	1.112872e+00	8.950076e-01	1.005341e+00	1.001467e+00	9.009162e-01	9.596657e-01	1.001235e+00	9.966268e-01	9.903870e-01
2369	2381	chr9	115200000	115239999	40000	*	chr9	115680000	115719999	40000	*	5.904704e+00	9.504965e-04	4.987791e-02	0.0401097431	1.496218e+00	1.615210e+00	1.615519e+00	1.497288e+00	1.294184e+00	1.315473e+00	1.485756e+00	1.504313e+00	1.378100e+00	1.480051e+00	1.399783e+00	1.456489e+00	1.364382e+00	1.488221e+00	1.481644e+00	1.461376e+00	1.284387e+00	1.340901e+00	1.323693e+00	1.343332e+00	1.451530e+00	1.511702e+00	1.398651e+00	1.427480e+00	1.596248e+00	1.570432e+00	1.467622e+00	1.449213e+00	1.415299e+00	1.374551e+00
2370	2382	chr9	115240000	115279999	40000	*	chr9	115720000	115759999	40000	*	5.133853e+00	1.964466e-03	7.181782e-02	0.0398036700	1.328250e+00	1.424530e+00	1.428664e+00	1.397226e+00	1.255966e+00	1.259047e+00	1.262888e+00	1.376184e+00	1.308520e+00	1.321212e+00	1.265835e+00	1.339678e+00	1.299757e+00	1.367573e+00	1.336957e+00	1.319164e+00	1.199080e+00	1.206467e+00	1.239440e+00	1.144307e+00	1.348751e+00	1.390395e+00	1.273227e+00	1.328550e+00	1.453442e+00	1.423158e+00	1.334011e+00	1.294683e+00	1.267561e+00	1.230193e+00
2381	2393	chr9	115680000	115719999	40000	*	chr9	116160000	116199999	40000	*	8.515570e+00	1.251537e-04	1.961860e-02	0.0379908617	9.735344e-01	1.063572e+00	1.030263e+00	9.904385e-01	8.661881e-01	8.192637e-01	1.067799e+00	1.071737e+00	8.518803e-01	9.662925e-01	9.475390e-01	9.957147e-01	9.187284e-01	9.012687e-01	9.906857e-01	9.746774e-01	8.120234e-01	8.055150e-01	8.061776e-01	8.274662e-01	1.104726e+00	1.032560e+00	1.016152e+00	1.021215e+00	9.454746e-01	1.004626e+00	1.002909e+00	9.116440e-01	9.721619e-01	9.231514e-01
2382	2394	chr9	115720000	115759999	40000	*	chr9	116200000	116239999	40000	*	5.585880e+00	1.272307e-03	5.807390e-02	0.0346927265	9.063857e-01	1.029970e+00	9.640548e-01	1.007503e+00	9.194065e-01	8.447127e-01	1.040107e+00	1.113070e+00	9.241090e-01	8.982946e-01	9.009960e-01	9.298301e-01	9.451265e-01	9.237311e-01	1.037794e+00	1.003122e+00	8.312723e-01	8.671849e-01	8.026923e-01	8.734397e-01	1.133585e+00	1.041271e+00	1.006716e+00	9.145146e-01	9.794824e-01	9.824766e-01	1.006157e+00	9.847812e-01	9.580107e-01	1.030746e+00
2428	2440	chr9	117560000	117599999	40000	*	chr9	118040000	118079999	40000	*	6.704284e+00	4.797794e-04	3.723168e-02	0.0822485518	1.642873e+00	1.769298e+00	1.779610e+00	1.842757e+00	1.563505e+00	1.605297e+00	1.487522e+00	1.492827e+00	1.525023e+00	1.624417e+00	1.723092e+00	1.711209e+00	1.499576e+00	1.641288e+00	1.749776e+00	1.826230e+00	1.534832e+00	1.611116e+00	1.820460e+00	1.827586e+00	1.600350e+00	1.788301e+00	1.590626e+00	1.718331e+00	1.775906e+00	1.767503e+00	1.577309e+00	1.464040e+00	1.671503e+00	1.621909e+00
2429	2441	chr9	117600000	117639999	40000	*	chr9	118080000	118119999	40000	*	7.056194e+00	3.620517e-04	3.219281e-02	0.0827153546	1.818119e+00	1.890557e+00	1.916373e+00	2.030175e+00	1.748852e+00	1.781592e+00	1.605005e+00	1.684205e+00	1.644320e+00	1.781592e+00	1.894588e+00	1.845413e+00	1.680834e+00	1.720063e+00	1.939777e+00	1.996802e+00	1.673895e+00	1.688981e+00	1.991216e+00	1.944812e+00	1.773197e+00	1.980188e+00	1.685557e+00	1.822599e+00	1.903289e+00	1.912505e+00	1.715269e+00	1.690444e+00	1.885523e+00	1.722838e+00
2430	2442	chr9	117640000	117679999	40000	*	chr9	118120000	118159999	40000	*	1.108822e+01	2.639422e-05	6.727332e-03	0.0820594071	1.814904e+00	1.841325e+00	1.933305e+00	2.024947e+00	1.733509e+00	1.717633e+00	1.644808e+00	1.687979e+00	1.654037e+00	1.724824e+00	1.819663e+00	1.848903e+00	1.673654e+00	1.701816e+00	1.983307e+00	2.027442e+00	1.651146e+00	1.755419e+00	1.995235e+00	1.998456e+00	1.775585e+00	1.986646e+00	1.646292e+00	1.753196e+00	1.913913e+00	1.934865e+00	1.636516e+00	1.651280e+00	1.921710e+00	1.726546e+00
2431	2443	chr9	117680000	117719999	40000	*	chr9	118160000	118199999	40000	*	1.045487e+01	3.755464e-05	9.476661e-03	0.0798022469	1.842019e+00	1.861598e+00	1.958670e+00	1.983935e+00	1.671215e+00	1.656165e+00	1.567765e+00	1.723497e+00	1.694567e+00	1.646894e+00	1.755337e+00	1.817705e+00	1.670128e+00	1.645633e+00	2.002446e+00	2.030764e+00	1.633802e+00	1.744468e+00	1.914510e+00	2.019335e+00	1.684530e+00	1.949963e+00	1.614886e+00	1.726999e+00	1.855293e+00	1.855778e+00	1.693814e+00	1.634649e+00	1.842705e+00	1.713503e+00
2432	2444	chr9	117720000	117759999	40000	*	chr9	118200000	118239999	40000	*	1.490986e+01	4.277949e-06	1.750176e-03	0.0776072821	1.855641e+00	1.936364e+00	2.006577e+00	2.048018e+00	1.662737e+00	1.722513e+00	1.707673e+00	1.740886e+00	1.704605e+00	1.696929e+00	1.803959e+00	1.804979e+00	1.720799e+00	1.669382e+00	2.065773e+00	2.095446e+00	1.691434e+00	1.822523e+00	2.044439e+00	2.051348e+00	1.708401e+00	1.981181e+00	1.656362e+00	1.739905e+00	1.863938e+00	1.890420e+00	1.727295e+00	1.758627e+00	1.943215e+00	1.783148e+00
2433	2445	chr9	117760000	117799999	40000	*	chr9	118240000	118279999	40000	*	1.349139e+01	7.967765e-06	3.398774e-03	0.0739798557	1.775049e+00	1.820832e+00	1.916568e+00	1.962383e+00	1.603247e+00	1.668814e+00	1.659375e+00	1.640056e+00	1.686556e+00	1.635726e+00	1.656920e+00	1.707278e+00	1.656689e+00	1.667773e+00	1.961527e+00	1.995430e+00	1.613639e+00	1.633028e+00	1.928524e+00	1.904630e+00	1.620006e+00	1.860645e+00	1.631825e+00	1.635950e+00	1.707737e+00	1.826831e+00	1.665112e+00	1.653123e+00	1.830033e+00	1.661992e+00
2434	2446	chr9	117800000	117839999	40000	*	chr9	118280000	118319999	40000	*	5.244466e+00	1.762144e-03	7.143335e-02	0.0693411711	1.544608e+00	1.592900e+00	1.635664e+00	1.698287e+00	1.396546e+00	1.515006e+00	1.519229e+00	1.521732e+00	1.494255e+00	1.465010e+00	1.461264e+00	1.507055e+00	1.431376e+00	1.518214e+00	1.774520e+00	1.733123e+00	1.530815e+00	1.417130e+00	1.745331e+00	1.728415e+00	1.441217e+00	1.537427e+00	1.522864e+00	1.509185e+00	1.392950e+00	1.567688e+00	1.517334e+00	1.475673e+00	1.644348e+00	1.507485e+00
2570	2582	chr9	123240000	123279999	40000	*	chr9	123720000	123759999	40000	*	8.602874e+00	1.180062e-04	1.705786e-02	0.0336061509	1.702164e+00	1.792670e+00	1.646605e+00	1.634164e+00	1.746507e+00	1.769251e+00	1.844237e+00	1.760533e+00	1.784177e+00	1.825977e+00	1.626887e+00	1.652731e+00	1.762238e+00	1.840153e+00	1.643965e+00	1.655907e+00	1.770986e+00	1.796021e+00	1.733580e+00	1.687860e+00	1.925242e+00	1.646959e+00	1.785406e+00	1.719287e+00	1.817023e+00	1.830201e+00	1.838682e+00	1.793731e+00	1.618940e+00	1.677236e+00
2571	2583	chr9	123280000	123319999	40000	*	chr9	123760000	123799999	40000	*	4.748747e+00	2.905411e-03	8.567818e-02	0.0323182765	1.884633e+00	1.972968e+00	1.857329e+00	1.861497e+00	1.862172e+00	1.879028e+00	1.976516e+00	1.937127e+00	1.934296e+00	2.010896e+00	1.874878e+00	1.806905e+00	1.942633e+00	1.961103e+00	1.780790e+00	1.829951e+00	1.923812e+00	1.938762e+00	1.918404e+00	1.859619e+00	2.061662e+00	1.827179e+00	1.922034e+00	1.885275e+00	1.954648e+00	1.978841e+00	2.005712e+00	1.914364e+00	1.820296e+00	1.888119e+00
2618	2630	chr9	125160000	125199999	40000	*	chr9	125640000	125679999	40000	*	5.019589e+00	2.201636e-03	8.618508e-02	0.0343072216	1.975480e+00	1.905020e+00	1.886239e+00	1.911913e+00	1.875499e+00	1.818509e+00	1.997428e+00	1.932511e+00	1.967593e+00	2.000437e+00	1.798345e+00	1.947602e+00	1.850441e+00	1.876026e+00	1.838609e+00	1.801653e+00	1.818526e+00	1.814867e+00	1.721964e+00	1.760594e+00	1.959985e+00	1.964773e+00	1.776471e+00	1.861266e+00	1.936970e+00	1.934367e+00	1.968177e+00	1.900246e+00	1.944231e+00	1.992574e+00
2619	2631	chr9	125200000	125239999	40000	*	chr9	125680000	125719999	40000	*	6.368778e+00	6.342079e-04	4.100742e-02	0.0360412648	1.891718e+00	1.797562e+00	1.810965e+00	1.835471e+00	1.756260e+00	1.695690e+00	1.832893e+00	1.841011e+00	1.929795e+00	1.879361e+00	1.686498e+00	1.809349e+00	1.762648e+00	1.791968e+00	1.771375e+00	1.704046e+00	1.706423e+00	1.762083e+00	1.655370e+00	1.650649e+00	1.895487e+00	1.889731e+00	1.681658e+00	1.719381e+00	1.856113e+00	1.835086e+00	1.883750e+00	1.866129e+00	1.814650e+00	1.897449e+00
2620	2632	chr9	125240000	125279999	40000	*	chr9	125720000	125759999	40000	*	5.830051e+00	1.016607e-03	5.181328e-02	0.0378147474	1.897002e+00	1.756683e+00	1.875804e+00	1.881866e+00	1.742739e+00	1.701744e+00	1.779873e+00	1.877347e+00	1.940869e+00	1.859524e+00	1.674241e+00	1.813451e+00	1.782735e+00	1.815644e+00	1.775543e+00	1.712456e+00	1.704122e+00	1.713774e+00	1.673872e+00	1.651660e+00	1.954759e+00	1.912785e+00	1.646378e+00	1.692443e+00	1.854058e+00	1.819062e+00	1.883324e+00	1.899407e+00	1.858915e+00	1.929460e+00
2621	2633	chr9	125280000	125319999	40000	*	chr9	125760000	125799999	40000	*	6.400965e+00	6.171635e-04	4.072498e-02	0.0392900577	1.735019e+00	1.613394e+00	1.687052e+00	1.702864e+00	1.623020e+00	1.536318e+00	1.676677e+00	1.709957e+00	1.736490e+00	1.708174e+00	1.546903e+00	1.629874e+00	1.661893e+00	1.670120e+00	1.644226e+00	1.579276e+00	1.545232e+00	1.588305e+00	1.483672e+00	1.517742e+00	1.811162e+00	1.758811e+00	1.527256e+00	1.589914e+00	1.708534e+00	1.683278e+00	1.741386e+00	1.745332e+00	1.676435e+00	1.782967e+00
2632	2644	chr9	125720000	125759999	40000	*	chr9	126200000	126239999	40000	*	4.735712e+00	2.945234e-03	8.611968e-02	0.0386846236	1.873101e+00	1.879477e+00	1.814861e+00	1.767388e+00	1.901567e+00	1.812274e+00	1.908055e+00	1.853484e+00	1.807566e+00	1.887515e+00	1.778792e+00	1.727861e+00	1.776558e+00	1.818989e+00	1.590605e+00	1.684291e+00	1.809752e+00	1.827069e+00	1.777202e+00	1.664542e+00	1.852270e+00	1.777956e+00	1.800432e+00	1.809861e+00	1.917198e+00	1.836332e+00	1.857649e+00	1.852972e+00	1.739023e+00	1.746595e+00
11	24	chr9	400000	439999	40000	*	chr9	920000	959999	40000	*	4.456138e+00	3.968079e-03	9.874409e-02	0.0413183636	1.111577e+00	1.225912e+00	1.067638e+00	1.140707e+00	1.029053e+00	9.990701e-01	1.059026e+00	1.042295e+00	1.009848e+00	9.876985e-01	1.104692e+00	1.196434e+00	1.104117e+00	1.085186e+00	1.208727e+00	1.165297e+00	1.105652e+00	1.153828e+00	1.005378e+00	9.938546e-01	1.147594e+00	1.103646e+00	1.062861e+00	1.182985e+00	1.047467e+00	1.142377e+00	9.976680e-01	9.370533e-01	1.287387e+00	1.187456e+00
12	25	chr9	440000	479999	40000	*	chr9	960000	999999	40000	*	6.113438e+00	7.901343e-04	4.550627e-02	0.0411077576	1.219795e+00	1.255080e+00	1.110422e+00	1.197249e+00	1.101698e+00	1.095177e+00	1.098233e+00	1.115889e+00	1.113230e+00	1.041799e+00	1.233404e+00	1.251245e+00	1.218280e+00	1.154562e+00	1.309097e+00	1.339392e+00	1.169504e+00	1.244571e+00	1.124646e+00	1.154562e+00	1.136705e+00	1.226273e+00	1.170985e+00	1.305283e+00	1.097594e+00	1.161196e+00	1.040685e+00	1.075365e+00	1.366371e+00	1.271207e+00
14	27	chr9	520000	559999	40000	*	chr9	1040000	1079999	40000	*	5.168605e+00	1.898189e-03	8.095029e-02	0.0438591670	1.083979e+00	1.159887e+00	1.001318e+00	1.043647e+00	9.892343e-01	9.670503e-01	9.116215e-01	8.644294e-01	8.918472e-01	9.314944e-01	1.056735e+00	1.025459e+00	1.045559e+00	1.000778e+00	1.224216e+00	1.190385e+00	1.048121e+00	1.144522e+00	1.013133e+00	8.885733e-01	1.002086e+00	1.051418e+00	1.014200e+00	1.160288e+00	8.069232e-01	9.234206e-01	1.008473e+00	9.839133e-01	1.149884e+00	1.038895e+00
54	67	chr9	2120000	2159999	40000	*	chr9	2640000	2679999	40000	*	4.817520e+00	2.705152e-03	8.696719e-02	0.0400794103	2.187631e+00	2.073213e+00	2.187013e+00	2.230513e+00	2.115298e+00	2.230513e+00	2.066062e+00	2.104902e+00	2.136589e+00	2.177820e+00	2.305958e+00	2.285639e+00	2.183301e+00	2.095521e+00	2.287917e+00	2.266174e+00	2.158222e+00	2.095412e+00	2.273935e+00	2.309462e+00	2.215899e+00	2.240945e+00	2.189826e+00	2.222555e+00	2.107741e+00	2.067067e+00	2.115631e+00	2.170334e+00	2.195769e+00	2.194491e+00
55	68	chr9	2160000	2199999	40000	*	chr9	2680000	2719999	40000	*	6.446436e+00	5.939656e-04	4.566857e-02	0.0408391307	2.140425e+00	2.096520e+00	2.196260e+00	2.277349e+00	2.081542e+00	2.174731e+00	2.080377e+00	2.162367e+00	2.171385e+00	2.204909e+00	2.297388e+00	2.301602e+00	2.128535e+00	2.119709e+00	2.268705e+00	2.238271e+00	2.156259e+00	2.098909e+00	2.290024e+00	2.251508e+00	2.210066e+00	2.225805e+00	2.244932e+00	2.244904e+00	2.084079e+00	2.087277e+00	2.087641e+00	2.163080e+00	2.163308e+00	2.192703e+00
57	70	chr9	2240000	2279999	40000	*	chr9	2760000	2799999	40000	*	7.622536e+00	2.352501e-04	2.370481e-02	0.0425614947	1.937804e+00	1.876057e+00	1.891341e+00	2.016734e+00	1.802695e+00	1.875448e+00	1.870505e+00	1.882573e+00	1.926325e+00	1.993308e+00	2.067384e+00	2.073413e+00	1.848139e+00	1.839786e+00	2.031507e+00	2.061915e+00	1.876510e+00	1.818171e+00	2.019717e+00	2.047067e+00	1.964783e+00	2.021789e+00	1.995334e+00	2.038891e+00	1.814330e+00	1.876459e+00	1.878617e+00	1.839114e+00	1.940371e+00	2.015999e+00
98	111	chr9	3880000	3919999	40000	*	chr9	4400000	4439999	40000	*	5.266722e+00	1.724356e-03	6.728817e-02	0.0720826573	1.417475e+00	1.372935e+00	1.272492e+00	1.425753e+00	1.702303e+00	1.818635e+00	1.484358e+00	1.529048e+00	1.548225e+00	1.466410e+00	1.364990e+00	1.384518e+00	1.594899e+00	1.777027e+00	1.431536e+00	1.342678e+00	1.553726e+00	1.446539e+00	1.474515e+00	1.513740e+00	1.611320e+00	1.355838e+00	1.472250e+00	1.510812e+00	1.448798e+00	1.445445e+00	1.606269e+00	1.459911e+00	1.302931e+00	1.431506e+00
99	112	chr9	3920000	3959999	40000	*	chr9	4440000	4479999	40000	*	5.760538e+00	1.082904e-03	6.147385e-02	0.0713296999	1.290998e+00	1.375691e+00	1.213052e+00	1.369819e+00	1.601829e+00	1.716532e+00	1.429680e+00	1.469066e+00	1.472504e+00	1.419772e+00	1.325042e+00	1.319715e+00	1.530918e+00	1.697900e+00	1.342664e+00	1.222050e+00	1.499055e+00	1.401838e+00	1.338044e+00	1.415993e+00	1.564448e+00	1.254537e+00	1.502050e+00	1.468575e+00	1.278201e+00	1.385476e+00	1.463987e+00	1.365751e+00	1.308641e+00	1.304322e+00
100	113	chr9	3960000	3999999	40000	*	chr9	4480000	4519999	40000	*	5.396181e+00	1.521983e-03	6.658201e-02	0.0702696084	1.229489e+00	1.280827e+00	1.052715e+00	1.234576e+00	1.498166e+00	1.597692e+00	1.332726e+00	1.403966e+00	1.373049e+00	1.347900e+00	1.266388e+00	1.260439e+00	1.445776e+00	1.608044e+00	1.238818e+00	1.080025e+00	1.394993e+00	1.303435e+00	1.156168e+00	1.295844e+00	1.433888e+00	1.147332e+00	1.370916e+00	1.381759e+00	1.216145e+00	1.299420e+00	1.372355e+00	1.311913e+00	1.251854e+00	1.183927e+00
101	114	chr9	4000000	4039999	40000	*	chr9	4520000	4559999	40000	*	6.326137e+00	6.576197e-04	4.804599e-02	0.0690665734	1.187354e+00	1.230845e+00	1.105289e+00	1.233325e+00	1.527120e+00	1.552890e+00	1.299032e+00	1.417627e+00	1.309243e+00	1.330102e+00	1.255454e+00	1.268809e+00	1.440910e+00	1.625905e+00	1.218705e+00	1.076746e+00	1.404661e+00	1.316480e+00	1.202542e+00	1.272911e+00	1.410283e+00	1.137000e+00	1.391644e+00	1.409179e+00	1.197094e+00	1.303456e+00	1.402609e+00	1.291779e+00	1.230229e+00	1.177338e+00
102	115	chr9	4040000	4079999	40000	*	chr9	4560000	4599999	40000	*	5.065503e+00	2.102631e-03	8.452009e-02	0.0677436781	1.198881e+00	1.301729e+00	1.166379e+00	1.225458e+00	1.483987e+00	1.524019e+00	1.376133e+00	1.341616e+00	1.209100e+00	1.293977e+00	1.182040e+00	1.207933e+00	1.344312e+00	1.591936e+00	1.218051e+00	1.096615e+00	1.369901e+00	1.352657e+00	1.221162e+00	1.292315e+00	1.383190e+00	1.142740e+00	1.348599e+00	1.350636e+00	1.273722e+00	1.216610e+00	1.335229e+00	1.364901e+00	1.280645e+00	1.249645e+00
390	403	chr9	15560000	15599999	40000	*	chr9	16080000	16119999	40000	*	4.807325e+00	2.733826e-03	8.746636e-02	0.0580700244	8.977893e-01	7.264037e-01	6.772903e-01	6.778171e-01	5.701415e-01	7.228462e-01	6.772903e-01	7.741048e-01	7.883194e-01	8.057482e-01	8.741793e-01	9.649655e-01	7.194581e-01	7.073948e-01	9.214746e-01	9.417673e-01	7.050518e-01	7.124438e-01	7.917533e-01	7.819824e-01	7.341675e-01	8.614605e-01	8.336281e-01	8.160066e-01	7.965817e-01	7.785158e-01	5.707846e-01	6.841674e-01	8.207278e-01	7.664488e-01
403	416	chr9	16080000	16119999	40000	*	chr9	16600000	16639999	40000	*	5.653646e+00	1.194670e-03	5.612045e-02	0.0561507063	1.480900e+00	1.399313e+00	1.379858e+00	1.429114e+00	1.285298e+00	1.259282e+00	1.351126e+00	1.387311e+00	1.411477e+00	1.457618e+00	1.653228e+00	1.628050e+00	1.321218e+00	1.282771e+00	1.438882e+00	1.393966e+00	1.366019e+00	1.417784e+00	1.534786e+00	1.447798e+00	1.347441e+00	1.467279e+00	1.478809e+00	1.475899e+00	1.236453e+00	1.430299e+00	1.372078e+00	1.321395e+00	1.420410e+00	1.338064e+00
416	429	chr9	16600000	16639999	40000	*	chr9	17120000	17159999	40000	*	5.655621e+00	1.192490e-03	5.895273e-02	0.0644834704	1.168735e+00	1.163149e+00	1.138399e+00	1.114654e+00	1.414892e+00	1.411282e+00	1.334179e+00	1.160362e+00	1.016855e+00	1.115251e+00	1.225716e+00	1.049470e+00	1.312648e+00	1.309008e+00	1.077811e+00	1.090100e+00	1.353796e+00	1.296774e+00	1.079830e+00	9.883434e-01	1.008390e+00	1.029552e+00	1.382742e+00	1.270431e+00	1.148235e+00	1.015957e+00	1.067414e+00	1.064193e+00	1.213109e+00	1.414774e+00
417	430	chr9	16640000	16679999	40000	*	chr9	17160000	17199999	40000	*	8.271456e+00	1.479082e-04	1.831576e-02	0.0652195144	1.219154e+00	1.208468e+00	1.121466e+00	1.064287e+00	1.480734e+00	1.505993e+00	1.418193e+00	1.218495e+00	1.062176e+00	1.134608e+00	1.205934e+00	1.067366e+00	1.345412e+00	1.403920e+00	1.096813e+00	1.028783e+00	1.439803e+00	1.366680e+00	1.004947e+00	9.938665e-01	1.129680e+00	1.041158e+00	1.512520e+00	1.286865e+00	1.121357e+00	1.062431e+00	1.020659e+00	1.071178e+00	1.279513e+00	1.450573e+00
418	431	chr9	16680000	16719999	40000	*	chr9	17200000	17239999	40000	*	7.304938e+00	2.986370e-04	2.720786e-02	0.0674764812	1.108459e+00	1.136094e+00	1.048374e+00	9.816978e-01	1.404793e+00	1.454310e+00	1.357671e+00	1.250660e+00	9.876123e-01	1.043426e+00	1.179576e+00	9.443608e-01	1.274809e+00	1.216901e+00	1.075552e+00	9.508846e-01	1.388695e+00	1.294536e+00	8.910578e-01	1.007217e+00	1.117876e+00	9.777622e-01	1.423896e+00	1.260196e+00	1.028194e+00	9.592799e-01	9.752130e-01	1.145103e+00	1.263634e+00	1.314428e+00
419	432	chr9	16720000	16759999	40000	*	chr9	17240000	17279999	40000	*	4.583698e+00	3.458390e-03	9.282719e-02	0.0702587167	9.633902e-01	9.351964e-01	6.750183e-01	8.437805e-01	1.123739e+00	1.255487e+00	1.253533e+00	1.119347e+00	8.996062e-01	8.424705e-01	9.970812e-01	7.978905e-01	1.097555e+00	9.264387e-01	9.302886e-01	7.619984e-01	1.204455e+00	1.048047e+00	6.400419e-01	7.443734e-01	1.038647e+00	8.074565e-01	1.166849e+00	1.004745e+00	8.805711e-01	8.692793e-01	8.269714e-01	1.004745e+00	1.032201e+00	1.064957e+00
420	433	chr9	16760000	16799999	40000	*	chr9	17280000	17319999	40000	*	7.407103e+00	2.763347e-04	2.764525e-02	0.0728327850	1.170486e+00	1.065880e+00	9.162461e-01	9.981299e-01	1.353288e+00	1.375496e+00	1.391628e+00	1.308549e+00	1.103553e+00	1.024734e+00	1.124445e+00	1.087054e+00	1.325450e+00	1.077631e+00	1.035398e+00	8.807039e-01	1.361826e+00	1.234116e+00	8.661027e-01	9.486558e-01	1.208276e+00	9.770613e-01	1.316742e+00	1.199709e+00	1.018785e+00	1.054904e+00	1.024149e+00	1.063123e+00	1.247615e+00	1.258396e+00
421	434	chr9	16800000	16839999	40000	*	chr9	17320000	17359999	40000	*	7.094870e+00	3.512528e-04	3.168996e-02	0.0754520408	1.053546e+00	1.130794e+00	9.857165e-01	1.018499e+00	1.249312e+00	1.269536e+00	1.248133e+00	1.247630e+00	1.116638e+00	1.105273e+00	1.187992e+00	1.103839e+00	1.237305e+00	1.098731e+00	1.029050e+00	9.266166e-01	1.289333e+00	1.179727e+00	9.168062e-01	1.012706e+00	1.191309e+00	1.019367e+00	1.253517e+00	1.178966e+00	1.026419e+00	1.079302e+00	1.067352e+00	1.042335e+00	1.186960e+00	1.208723e+00
425	438	chr9	16960000	16999999	40000	*	chr9	17480000	17519999	40000	*	5.794482e+00	1.049935e-03	5.524179e-02	0.0711670950	1.623826e+00	1.474368e+00	1.588352e+00	1.624178e+00	1.243614e+00	1.233036e+00	1.313423e+00	1.237409e+00	1.736884e+00	1.663260e+00	1.472258e+00	1.623270e+00	1.343037e+00	1.281123e+00	1.522217e+00	1.602573e+00	1.256032e+00	1.293342e+00	1.465566e+00	1.622627e+00	1.616918e+00	1.686878e+00	1.465869e+00	1.300268e+00	1.600160e+00	1.633243e+00	1.483897e+00	1.357029e+00	1.180395e+00	1.463892e+00
426	439	chr9	17000000	17039999	40000	*	chr9	17520000	17559999	40000	*	1.076763e+01	3.148321e-05	7.041812e-03	0.0686239641	1.611068e+00	1.479813e+00	1.590126e+00	1.673214e+00	1.227114e+00	1.253509e+00	1.298450e+00	1.244625e+00	1.704819e+00	1.695992e+00	1.568461e+00	1.678201e+00	1.388484e+00	1.230910e+00	1.672790e+00	1.655713e+00	1.259860e+00	1.279132e+00	1.547870e+00	1.690980e+00	1.629235e+00	1.717226e+00	1.418699e+00	1.316362e+00	1.668096e+00	1.662855e+00	1.469763e+00	1.433011e+00	1.235222e+00	1.459365e+00
427	440	chr9	17040000	17079999	40000	*	chr9	17560000	17599999	40000	*	7.761977e+00	2.123762e-04	2.241086e-02	0.0661399202	1.457686e+00	1.334308e+00	1.562270e+00	1.576556e+00	1.135499e+00	1.168635e+00	1.255918e+00	1.164310e+00	1.503532e+00	1.522478e+00	1.409706e+00	1.563577e+00	1.333780e+00	1.157421e+00	1.514148e+00	1.511452e+00	1.167449e+00	1.155809e+00	1.458101e+00	1.573774e+00	1.504844e+00	1.587196e+00	1.374184e+00	1.295132e+00	1.474543e+00	1.513751e+00	1.351495e+00	1.300154e+00	1.168577e+00	1.377018e+00
428	441	chr9	17080000	17119999	40000	*	chr9	17600000	17639999	40000	*	6.202382e+00	7.313344e-04	4.379562e-02	0.0631363163	1.268799e+00	1.019727e+00	1.293451e+00	1.343660e+00	9.748550e-01	9.929493e-01	9.631457e-01	1.008119e+00	1.286600e+00	1.245047e+00	1.244576e+00	1.346889e+00	1.135037e+00	1.022331e+00	1.302301e+00	1.246726e+00	1.009768e+00	9.303951e-01	1.113384e+00	1.245286e+00	1.326822e+00	1.354714e+00	1.031646e+00	1.134475e+00	1.317335e+00	1.227431e+00	1.102899e+00	1.123727e+00	1.112278e+00	1.085634e+00
458	471	chr9	18280000	18319999	40000	*	chr9	18800000	18839999	40000	*	6.813173e+00	4.392333e-04	3.362008e-02	0.0328493297	1.861726e+00	1.881819e+00	1.899695e+00	2.022554e+00	1.786197e+00	1.834361e+00	1.780835e+00	1.761373e+00	1.751724e+00	1.784636e+00	2.041461e+00	1.959198e+00	1.836963e+00	1.900543e+00	1.885947e+00	1.819563e+00	1.815802e+00	1.790861e+00	1.756425e+00	1.742929e+00	1.849961e+00	1.967932e+00	1.847457e+00	1.768649e+00	1.913830e+00	1.963813e+00	1.832994e+00	1.870099e+00	1.719198e+00	1.778573e+00
459	472	chr9	18320000	18359999	40000	*	chr9	18840000	18879999	40000	*	9.626582e+00	6.126386e-05	1.067082e-02	0.0343341983	1.986197e+00	1.967689e+00	2.009392e+00	2.100801e+00	1.900970e+00	1.930252e+00	1.890744e+00	1.850566e+00	1.871754e+00	1.895806e+00	2.153602e+00	2.127332e+00	1.964844e+00	1.957449e+00	2.055928e+00	1.976071e+00	1.990378e+00	1.962670e+00	1.899724e+00	1.885635e+00	1.974423e+00	2.032675e+00	1.955345e+00	1.912991e+00	2.037988e+00	2.071830e+00	1.956197e+00	1.975013e+00	1.839432e+00	1.933172e+00
497	510	chr9	19840000	19879999	40000	*	chr9	20360000	20399999	40000	*	4.890742e+00	2.508955e-03	9.109391e-02	0.0376969948	1.779463e+00	1.751319e+00	1.606157e+00	1.663945e+00	1.747821e+00	1.746185e+00	1.701088e+00	1.738895e+00	1.749235e+00	1.739785e+00	1.667790e+00	1.620226e+00	1.660845e+00	1.706957e+00	1.576097e+00	1.588026e+00	1.780627e+00	1.767450e+00	1.802929e+00	1.725088e+00	1.596746e+00	1.596430e+00	1.786023e+00	1.648452e+00	1.618452e+00	1.672809e+00	1.724078e+00	1.704163e+00	1.686760e+00	1.737514e+00
498	511	chr9	19880000	19919999	40000	*	chr9	20400000	20439999	40000	*	6.198976e+00	7.334923e-04	4.643031e-02	0.0397407179	1.893844e+00	1.868368e+00	1.659821e+00	1.696723e+00	1.837846e+00	1.812466e+00	1.857495e+00	1.823154e+00	1.785645e+00	1.836743e+00	1.690771e+00	1.712810e+00	1.735542e+00	1.771288e+00	1.733217e+00	1.633014e+00	1.873157e+00	1.889785e+00	1.934370e+00	1.801241e+00	1.668357e+00	1.649535e+00	1.860307e+00	1.796802e+00	1.729064e+00	1.683634e+00	1.791202e+00	1.793539e+00	1.747294e+00	1.839008e+00
499	512	chr9	19920000	19959999	40000	*	chr9	20440000	20479999	40000	*	8.037701e+00	1.742174e-04	2.361144e-02	0.0410692572	1.958889e+00	1.928268e+00	1.721903e+00	1.731513e+00	1.954385e+00	1.940467e+00	1.941631e+00	1.832018e+00	1.847144e+00	1.896216e+00	1.755678e+00	1.802918e+00	1.852993e+00	1.804810e+00	1.790157e+00	1.722166e+00	1.964625e+00	1.954846e+00	2.049287e+00	1.952633e+00	1.731032e+00	1.716326e+00	1.903832e+00	1.862106e+00	1.886419e+00	1.824770e+00	1.793856e+00	1.876649e+00	1.847820e+00	1.863915e+00
500	513	chr9	19960000	19999999	40000	*	chr9	20480000	20519999	40000	*	1.487597e+01	4.339286e-06	2.164807e-03	0.0415035734	1.981471e+00	1.974540e+00	1.771016e+00	1.761852e+00	1.975335e+00	1.961683e+00	1.976201e+00	1.952147e+00	1.953226e+00	1.927397e+00	1.851709e+00	1.849053e+00	1.924898e+00	1.858627e+00	1.840054e+00	1.781111e+00	2.007381e+00	1.973621e+00	2.089288e+00	2.039035e+00	1.781355e+00	1.774060e+00	2.001374e+00	1.977355e+00	1.948958e+00	1.862492e+00	1.824642e+00	1.884148e+00	1.834120e+00	1.878412e+00
501	514	chr9	20000000	20039999	40000	*	chr9	20520000	20559999	40000	*	6.979894e+00	3.844839e-04	3.675483e-02	0.0416542407	1.982199e+00	1.971929e+00	1.776930e+00	1.783114e+00	2.002814e+00	1.948766e+00	1.879235e+00	2.006792e+00	1.972577e+00	1.882062e+00	1.845175e+00	1.828036e+00	1.925518e+00	1.851450e+00	1.849369e+00	1.816490e+00	2.014617e+00	2.016316e+00	2.131286e+00	2.082628e+00	1.807467e+00	1.770915e+00	2.017717e+00	1.944970e+00	1.969105e+00	1.880367e+00	1.829835e+00	1.873468e+00	1.846318e+00	1.937461e+00
524	537	chr9	20920000	20959999	40000	*	chr9	21440000	21479999	40000	*	6.860087e+00	4.229777e-04	3.310096e-02	0.0324977314	1.347646e+00	1.354882e+00	1.435394e+00	1.402341e+00	1.490753e+00	1.479020e+00	1.462695e+00	1.512935e+00	1.368566e+00	1.438083e+00	1.324836e+00	1.402341e+00	1.467924e+00	1.523979e+00	1.397806e+00	1.315552e+00	1.320395e+00	1.327359e+00	1.421250e+00	1.449742e+00	1.475935e+00	1.497254e+00	1.285280e+00	1.307688e+00	1.509144e+00	1.445690e+00	1.431015e+00	1.506037e+00	1.476886e+00	1.492604e+00
584	597	chr9	23320000	23359999	40000	*	chr9	23840000	23879999	40000	*	4.638684e+00	3.261891e-03	9.434201e-02	0.0268585139	1.283876e+00	1.229855e+00	1.307877e+00	1.283770e+00	1.243576e+00	1.321091e+00	1.384061e+00	1.341223e+00	1.482361e+00	1.426329e+00	1.414524e+00	1.463833e+00	1.369484e+00	1.344422e+00	1.426807e+00	1.409122e+00	1.438512e+00	1.306045e+00	1.420465e+00	1.425135e+00	1.405860e+00	1.325983e+00	1.357442e+00	1.232996e+00	1.250165e+00	1.222639e+00	1.411359e+00	1.332740e+00	1.436048e+00	1.469789e+00
632	645	chr9	25240000	25279999	40000	*	chr9	25760000	25799999	40000	*	6.626489e+00	5.113618e-04	3.675483e-02	0.0293307269	1.228910e+00	1.300751e+00	1.152027e+00	1.145308e+00	1.242176e+00	1.167831e+00	1.075924e+00	1.089617e+00	1.301007e+00	1.251188e+00	1.298272e+00	1.352133e+00	1.153087e+00	1.140550e+00	1.262743e+00	1.274757e+00	1.172429e+00	1.215245e+00	1.273382e+00	1.190121e+00	1.170649e+00	1.282473e+00	1.119695e+00	1.079111e+00	1.201196e+00	1.179087e+00	1.281294e+00	1.205476e+00	1.242862e+00	1.326403e+00
633	646	chr9	25280000	25319999	40000	*	chr9	25800000	25839999	40000	*	5.165308e+00	1.904365e-03	7.404586e-02	0.0322185474	1.289377e+00	1.358476e+00	1.249192e+00	1.182964e+00	1.280434e+00	1.260606e+00	1.143184e+00	1.202251e+00	1.374976e+00	1.332686e+00	1.340893e+00	1.439443e+00	1.206385e+00	1.285528e+00	1.360275e+00	1.281276e+00	1.244183e+00	1.283440e+00	1.311424e+00	1.297161e+00	1.185221e+00	1.321361e+00	1.234903e+00	1.156919e+00	1.161242e+00	1.192515e+00	1.333125e+00	1.276563e+00	1.350034e+00	1.404060e+00
654	667	chr9	26120000	26159999	40000	*	chr9	26640000	26679999	40000	*	4.726166e+00	2.974791e-03	8.696719e-02	0.0560054922	1.201443e+00	1.311079e+00	1.297071e+00	1.225566e+00	1.117679e+00	1.340846e+00	1.407270e+00	1.361357e+00	1.107937e+00	1.109962e+00	1.359537e+00	1.359346e+00	1.159672e+00	1.167511e+00	1.354697e+00	1.344754e+00	1.200044e+00	1.071371e+00	1.299724e+00	1.348317e+00	1.214339e+00	1.315689e+00	1.169065e+00	1.255527e+00	1.401073e+00	1.386096e+00	1.170016e+00	1.165013e+00	1.188404e+00	1.120071e+00
655	668	chr9	26160000	26199999	40000	*	chr9	26680000	26719999	40000	*	8.092730e+00	1.675741e-04	1.961860e-02	0.0571844537	1.138945e+00	1.219062e+00	1.272522e+00	1.185056e+00	1.124131e+00	1.277488e+00	1.340641e+00	1.226423e+00	1.005171e+00	1.056841e+00	1.331738e+00	1.310005e+00	1.114953e+00	1.127055e+00	1.296696e+00	1.340176e+00	1.108201e+00	1.045504e+00	1.311244e+00	1.333720e+00	1.158734e+00	1.317220e+00	1.125541e+00	1.185574e+00	1.352143e+00	1.377731e+00	1.170960e+00	1.093286e+00	1.106595e+00	1.078990e+00
656	669	chr9	26200000	26239999	40000	*	chr9	26720000	26759999	40000	*	4.983454e+00	2.283285e-03	7.736051e-02	0.0561821795	9.874607e-01	9.837987e-01	1.140625e+00	1.005188e+00	8.629818e-01	1.054105e+00	1.110412e+00	1.077308e+00	8.919520e-01	9.878258e-01	1.181014e+00	1.091645e+00	9.815272e-01	9.382860e-01	1.181014e+00	1.217773e+00	1.021400e+00	9.004881e-01	1.165305e+00	1.189880e+00	1.050506e+00	1.114775e+00	9.970722e-01	1.004256e+00	1.184235e+00	1.238564e+00	9.580433e-01	9.850606e-01	9.976271e-01	9.310884e-01
699	712	chr9	27920000	27959999	40000	*	chr9	28440000	28479999	40000	*	4.704862e+00	3.041971e-03	9.127729e-02	0.0212085334	1.209719e+00	1.086859e+00	1.254911e+00	1.264459e+00	1.369179e+00	1.317606e+00	1.145569e+00	1.147269e+00	1.245971e+00	1.273843e+00	1.332959e+00	1.207283e+00	1.290090e+00	1.249939e+00	1.237349e+00	1.183440e+00	1.378032e+00	1.392536e+00	1.254250e+00	1.392533e+00	1.178416e+00	1.190201e+00	1.146130e+00	1.132057e+00	1.271517e+00	1.320375e+00	1.191124e+00	1.120161e+00	1.254049e+00	1.258760e+00
701	714	chr9	28000000	28039999	40000	*	chr9	28520000	28559999	40000	*	5.772800e+00	1.070860e-03	5.300206e-02	0.0199529048	1.362251e+00	1.306521e+00	1.311725e+00	1.348267e+00	1.459674e+00	1.389235e+00	1.228737e+00	1.308078e+00	1.301958e+00	1.317240e+00	1.379577e+00	1.306209e+00	1.375686e+00	1.336356e+00	1.328653e+00	1.255643e+00	1.443218e+00	1.489420e+00	1.360338e+00	1.381017e+00	1.204005e+00	1.295928e+00	1.270970e+00	1.258189e+00	1.343035e+00	1.282114e+00	1.225835e+00	1.279475e+00	1.423479e+00	1.385421e+00
809	822	chr9	32320000	32359999	40000	*	chr9	32840000	32879999	40000	*	7.436298e+00	2.703147e-04	3.054243e-02	0.0252632213	1.798577e+00	1.868396e+00	1.767492e+00	1.801433e+00	1.940556e+00	1.919335e+00	1.779125e+00	1.786753e+00	1.761459e+00	1.826140e+00	1.896266e+00	1.856299e+00	1.898256e+00	1.865062e+00	1.955199e+00	1.891873e+00	1.860563e+00	1.879277e+00	1.865062e+00	1.861629e+00	1.863644e+00	1.895642e+00	1.889141e+00	1.844754e+00	1.820463e+00	1.826512e+00	1.787826e+00	1.806499e+00	1.943173e+00	1.958197e+00
885	898	chr9	35360000	35399999	40000	*	chr9	35880000	35919999	40000	*	4.563286e+00	3.534718e-03	9.307871e-02	0.0286027592	1.565359e+00	1.638675e+00	1.744157e+00	1.713955e+00	1.812717e+00	1.827532e+00	1.614631e+00	1.648698e+00	1.622416e+00	1.668970e+00	1.655489e+00	1.613576e+00	1.696714e+00	1.795000e+00	1.594342e+00	1.685224e+00	1.615621e+00	1.583553e+00	1.579522e+00	1.641020e+00	1.834224e+00	1.644786e+00	1.630331e+00	1.734468e+00	1.688389e+00	1.705449e+00	1.725046e+00	1.661183e+00	1.710949e+00	1.658933e+00
943	956	chr9	37680000	37719999	40000	*	chr9	38200000	38239999	40000	*	5.135215e+00	1.961820e-03	7.175893e-02	0.0511355842	1.777377e+00	1.852587e+00	1.900965e+00	1.851808e+00	2.042908e+00	1.955180e+00	1.928686e+00	2.042305e+00	2.023797e+00	1.982829e+00	1.840494e+00	1.828037e+00	1.996207e+00	2.070389e+00	1.849998e+00	1.927022e+00	1.861130e+00	1.921075e+00	2.005498e+00	1.962090e+00	2.026662e+00	1.939536e+00	1.932058e+00	1.951006e+00	1.923312e+00	1.967009e+00	1.895616e+00	1.894871e+00	2.017659e+00	2.024080e+00
944	957	chr9	37720000	37759999	40000	*	chr9	38240000	38279999	40000	*	1.320308e+01	9.104912e-06	3.033732e-03	0.0553149809	1.922681e+00	1.991986e+00	2.071061e+00	1.997127e+00	2.154636e+00	2.140969e+00	2.088687e+00	2.119594e+00	2.171759e+00	2.194005e+00	1.947971e+00	1.965536e+00	2.173647e+00	2.167729e+00	2.001315e+00	2.005884e+00	2.027794e+00	2.024286e+00	2.109270e+00	2.148164e+00	2.140467e+00	2.050460e+00	2.038238e+00	2.078640e+00	2.006566e+00	2.078640e+00	2.041772e+00	2.009960e+00	2.160164e+00	2.137443e+00
945	958	chr9	37760000	37799999	40000	*	chr9	38280000	38319999	40000	*	1.138570e+01	2.249710e-05	6.091421e-03	0.0581403535	1.965422e+00	2.059097e+00	2.133189e+00	2.028800e+00	2.258128e+00	2.246801e+00	2.178575e+00	2.206023e+00	2.263035e+00	2.238796e+00	1.983100e+00	2.028800e+00	2.243677e+00	2.262440e+00	2.045404e+00	2.077209e+00	2.130025e+00	2.056583e+00	2.206176e+00	2.262440e+00	2.154150e+00	2.085122e+00	2.096132e+00	2.131380e+00	2.067583e+00	2.080723e+00	2.120344e+00	2.129426e+00	2.207297e+00	2.195672e+00
952	965	chr9	38040000	38079999	40000	*	chr9	38560000	38599999	40000	*	4.473878e+00	3.892347e-03	9.780136e-02	0.0528202491	8.732880e-01	9.944503e-01	8.564085e-01	1.005757e+00	1.110816e+00	1.170872e+00	1.183916e+00	1.259894e+00	1.166547e+00	1.203398e+00	9.469883e-01	8.930689e-01	1.160593e+00	1.242494e+00	9.306088e-01	1.000162e+00	1.121961e+00	9.154903e-01	1.084463e+00	1.237619e+00	1.169077e+00	9.919013e-01	1.140842e+00	1.262339e+00	9.355327e-01	9.340970e-01	1.035095e+00	1.045694e+00	1.113452e+00	1.006913e+00
974	987	chr9	38920000	38959999	40000	*	chr9	39480000	39519999	40000	*	7.137376e+00	3.398054e-04	2.920892e-02	0.0047556934	-1.112386e+00	-1.112386e+00	-1.107783e+00	-1.106205e+00	-1.110277e+00	-1.112487e+00	-1.107783e+00	-1.112487e+00	-1.113770e+00	-1.112487e+00	-1.093498e+00	-1.099922e+00	-1.112386e+00	-1.112386e+00	-1.113770e+00	-1.112487e+00	-1.110394e+00	-1.112487e+00	-1.112386e+00	-1.112386e+00	-1.095936e+00	-1.110394e+00	-1.116493e+00	-1.110679e+00	-1.108012e+00	-1.111083e+00	-1.104479e+00	-1.108655e+00	-1.104479e+00	-1.111083e+00
1064	1077	chr9	42840000	42879999	40000	*	chr9	43440000	43479999	40000	*	6.333472e+00	6.535235e-04	4.154795e-02	0.0033108841	-1.113485e+00	-1.113485e+00	-1.111917e+00	-1.112881e+00	-1.109113e+00	-1.112881e+00	-1.113039e+00	-1.112881e+00	-1.113039e+00	-1.112881e+00	-1.096402e+00	-1.098766e+00	-1.113485e+00	-1.113485e+00	-1.113039e+00	-1.112881e+00	-1.110744e+00	-1.106938e+00	-1.103232e+00	-1.112631e+00	-1.099815e+00	-1.110744e+00	-1.112803e+00	-1.114451e+00	-1.112803e+00	-1.113800e+00	-1.101103e+00	-1.103392e+00	-1.112803e+00	-1.104042e+00
1080	1093	chr9	43560000	43599999	40000	*	chr9	44120000	44159999	40000	*	6.641428e+00	5.051176e-04	3.811758e-02	0.0188622336	-9.590015e-01	-9.736918e-01	-1.089318e+00	-1.060943e+00	-1.064247e+00	-1.043966e+00	-9.966720e-01	-1.051731e+00	-1.054694e+00	-1.025221e+00	-9.728840e-01	-1.033683e+00	-9.736918e-01	-1.001733e+00	-9.008850e-01	-9.104111e-01	-9.507787e-01	-9.479095e-01	-1.035136e+00	-1.046794e+00	-1.064138e+00	-1.077432e+00	-1.022651e+00	-1.019259e+00	-9.858794e-01	-9.391493e-01	-1.086319e+00	-1.078377e+00	-9.827695e-01	-1.073972e+00
1081	1094	chr9	43600000	43639999	40000	*	chr9	44160000	44199999	40000	*	8.013077e+00	1.772871e-04	2.386110e-02	0.0188570261	-9.828357e-01	-1.022758e+00	-1.103595e+00	-1.100814e+00	-1.089484e+00	-1.058349e+00	-9.985613e-01	-1.045257e+00	-1.069687e+00	-1.083495e+00	-1.007488e+00	-1.062579e+00	-1.054961e+00	-1.088807e+00	-9.855187e-01	-9.970229e-01	-9.940977e-01	-9.712707e-01	-1.028806e+00	-1.000113e+00	-1.122951e+00	-1.086460e+00	-1.036601e+00	-1.055647e+00	-1.000637e+00	-9.925194e-01	-1.102061e+00	-1.091403e+00	-1.054515e+00	-1.080533e+00
1082	1095	chr9	43640000	43679999	40000	*	chr9	44200000	44239999	40000	*	1.221928e+01	1.464429e-05	5.115546e-03	0.0186369292	-1.032862e+00	-9.967546e-01	-1.109761e+00	-1.097587e+00	-1.068318e+00	-1.093970e+00	-1.015555e+00	-1.038146e+00	-1.085522e+00	-1.092019e+00	-1.032692e+00	-1.085970e+00	-1.079618e+00	-1.085720e+00	-9.913286e-01	-9.599428e-01	-1.008555e+00	-1.012236e+00	-1.001259e+00	-1.032862e+00	-1.126686e+00	-1.095994e+00	-1.034208e+00	-1.054695e+00	-1.003706e+00	-9.961991e-01	-1.102461e+00	-1.095867e+00	-1.084151e+00	-1.095867e+00
1083	1096	chr9	43680000	43719999	40000	*	chr9	44240000	44279999	40000	*	5.364930e+00	1.568245e-03	6.767493e-02	0.0193496123	-1.078896e+00	-1.051055e+00	-1.117140e+00	-1.104866e+00	-1.059190e+00	-1.093567e+00	-1.034207e+00	-1.042456e+00	-1.104517e+00	-1.104866e+00	-1.044350e+00	-1.104866e+00	-1.104471e+00	-1.094157e+00	-1.022822e+00	-9.820478e-01	-1.039881e+00	-1.069098e+00	-1.011568e+00	-9.956968e-01	-1.118806e+00	-1.107780e+00	-1.078685e+00	-1.071026e+00	-1.029413e+00	-1.074592e+00	-1.111325e+00	-1.089369e+00	-1.062691e+00	-1.089369e+00
1084	1097	chr9	43720000	43759999	40000	*	chr9	44280000	44319999	40000	*	5.000493e+00	2.244364e-03	8.038989e-02	0.0194804651	-1.101492e+00	-1.057278e+00	-1.109563e+00	-1.111964e+00	-1.094511e+00	-1.081186e+00	-1.002234e+00	-1.041908e+00	-1.079114e+00	-1.111964e+00	-1.099869e+00	-1.090465e+00	-1.098275e+00	-1.113272e+00	-1.023500e+00	-1.002302e+00	-1.034417e+00	-1.068686e+00	-1.027344e+00	-9.982778e-01	-1.113272e+00	-1.112765e+00	-1.086980e+00	-1.044026e+00	-1.048422e+00	-1.061954e+00	-1.111407e+00	-1.102592e+00	-1.046489e+00	-1.102592e+00
1375	1388	chr9	75200000	75239999	40000	*	chr9	75720000	75759999	40000	*	5.290611e+00	1.684818e-03	6.685420e-02	0.0261097876	1.203424e+00	1.269618e+00	1.242578e+00	1.339097e+00	1.405652e+00	1.381800e+00	1.294001e+00	1.259232e+00	1.369191e+00	1.366878e+00	1.315372e+00	1.312523e+00	1.232582e+00	1.320985e+00	1.226933e+00	1.275238e+00	1.208057e+00	1.066561e+00	1.328856e+00	1.343800e+00	1.391345e+00	1.363544e+00	1.147643e+00	1.109418e+00	1.334380e+00	1.292740e+00	1.221857e+00	1.304093e+00	1.400244e+00	1.321939e+00
1376	1389	chr9	75240000	75279999	40000	*	chr9	75760000	75799999	40000	*	4.780981e+00	2.809528e-03	8.860439e-02	0.0248162012	1.108472e+00	1.163523e+00	1.178333e+00	1.227253e+00	1.213128e+00	1.262690e+00	1.193026e+00	1.177277e+00	1.179929e+00	1.208044e+00	1.277437e+00	1.189143e+00	1.130104e+00	1.101211e+00	1.122419e+00	1.193659e+00	1.104157e+00	1.048464e+00	1.215727e+00	1.279673e+00	1.261303e+00	1.254493e+00	1.055203e+00	1.035951e+00	1.163459e+00	1.174064e+00	1.139776e+00	1.197825e+00	1.275261e+00	1.177882e+00
1441	1454	chr9	77840000	77879999	40000	*	chr9	78360000	78399999	40000	*	5.261073e+00	1.733860e-03	7.084773e-02	0.0236456442	1.646839e+00	1.576320e+00	1.735310e+00	1.749756e+00	1.637421e+00	1.669403e+00	1.630875e+00	1.651719e+00	1.594775e+00	1.641430e+00	1.732034e+00	1.762019e+00	1.676720e+00	1.561156e+00	1.739741e+00	1.766788e+00	1.628966e+00	1.541819e+00	1.670309e+00	1.684545e+00	1.722849e+00	1.752418e+00	1.591033e+00	1.607950e+00	1.738049e+00	1.714770e+00	1.561820e+00	1.635902e+00	1.689440e+00	1.706056e+00
1493	1506	chr9	79920000	79959999	40000	*	chr9	80440000	80479999	40000	*	6.501002e+00	5.674271e-04	4.485985e-02	0.0348293772	1.385594e+00	1.282463e+00	1.530122e+00	1.596712e+00	1.248648e+00	1.300472e+00	1.345351e+00	1.372101e+00	1.380330e+00	1.469360e+00	1.521521e+00	1.514691e+00	1.326816e+00	1.382198e+00	1.546079e+00	1.466547e+00	1.327700e+00	1.322030e+00	1.393282e+00	1.478427e+00	1.491950e+00	1.572957e+00	1.365307e+00	1.356160e+00	1.388037e+00	1.375215e+00	1.321946e+00	1.466528e+00	1.540172e+00	1.505300e+00
1494	1507	chr9	79960000	79999999	40000	*	chr9	80480000	80519999	40000	*	4.627389e+00	3.301200e-03	9.088005e-02	0.0357857431	1.446656e+00	1.272105e+00	1.536400e+00	1.643748e+00	1.280968e+00	1.401047e+00	1.312861e+00	1.383742e+00	1.458051e+00	1.444039e+00	1.580806e+00	1.558743e+00	1.385401e+00	1.423025e+00	1.565479e+00	1.514206e+00	1.375177e+00	1.381025e+00	1.465539e+00	1.491411e+00	1.520545e+00	1.607181e+00	1.389858e+00	1.426160e+00	1.414137e+00	1.363679e+00	1.395033e+00	1.503456e+00	1.499742e+00	1.564636e+00
1548	1561	chr9	82120000	82159999	40000	*	chr9	82640000	82679999	40000	*	4.759767e+00	2.872219e-03	8.571105e-02	0.0607053647	1.876331e+00	1.798758e+00	1.658828e+00	1.613559e+00	1.882344e+00	1.823049e+00	1.749809e+00	1.795161e+00	1.863558e+00	1.799539e+00	1.799073e+00	1.841332e+00	1.909166e+00	1.790477e+00	1.806116e+00	1.816870e+00	1.900495e+00	1.867427e+00	1.847322e+00	1.773752e+00	1.661498e+00	1.755105e+00	1.683930e+00	1.773459e+00	1.775682e+00	1.832399e+00	1.862675e+00	1.884203e+00	1.751404e+00	1.703456e+00
1549	1562	chr9	82160000	82199999	40000	*	chr9	82680000	82719999	40000	*	5.040019e+00	2.156944e-03	8.560098e-02	0.0645762874	1.720427e+00	1.580702e+00	1.567881e+00	1.497294e+00	1.775395e+00	1.740366e+00	1.555576e+00	1.611438e+00	1.688605e+00	1.708368e+00	1.730623e+00	1.712493e+00	1.849341e+00	1.663478e+00	1.725951e+00	1.716731e+00	1.773182e+00	1.812591e+00	1.734281e+00	1.702668e+00	1.539783e+00	1.665036e+00	1.506911e+00	1.574733e+00	1.675631e+00	1.708595e+00	1.758332e+00	1.816868e+00	1.645911e+00	1.589844e+00
1550	1563	chr9	82200000	82239999	40000	*	chr9	82720000	82759999	40000	*	7.444055e+00	2.687404e-04	2.557304e-02	0.0675673393	1.562843e+00	1.479457e+00	1.384963e+00	1.375566e+00	1.675979e+00	1.566659e+00	1.475263e+00	1.546828e+00	1.537098e+00	1.516888e+00	1.720635e+00	1.668412e+00	1.750521e+00	1.620930e+00	1.655501e+00	1.677790e+00	1.626949e+00	1.758692e+00	1.693139e+00	1.616915e+00	1.366003e+00	1.621702e+00	1.346922e+00	1.484158e+00	1.630518e+00	1.560118e+00	1.707147e+00	1.764016e+00	1.480545e+00	1.467212e+00
1551	1564	chr9	82240000	82279999	40000	*	chr9	82760000	82799999	40000	*	6.397084e+00	6.191911e-04	4.081764e-02	0.0698283359	1.510435e+00	1.416271e+00	1.356240e+00	1.368325e+00	1.643834e+00	1.488134e+00	1.471197e+00	1.477866e+00	1.411058e+00	1.414926e+00	1.651616e+00	1.601646e+00	1.672482e+00	1.601942e+00	1.635939e+00	1.635993e+00	1.544296e+00	1.763187e+00	1.651006e+00	1.619821e+00	1.285083e+00	1.611900e+00	1.300956e+00	1.408690e+00	1.602774e+00	1.471563e+00	1.661995e+00	1.708921e+00	1.436430e+00	1.427325e+00
1552	1565	chr9	82280000	82319999	40000	*	chr9	82800000	82839999	40000	*	4.962963e+00	2.331108e-03	8.853832e-02	0.0705325706	1.471299e+00	1.396591e+00	1.407442e+00	1.405859e+00	1.585811e+00	1.510477e+00	1.531240e+00	1.440799e+00	1.389739e+00	1.408466e+00	1.720117e+00	1.655516e+00	1.654725e+00	1.527354e+00	1.640764e+00	1.645390e+00	1.524034e+00	1.719423e+00	1.702223e+00	1.645616e+00	1.357177e+00	1.671532e+00	1.381913e+00	1.383951e+00	1.625957e+00	1.431428e+00	1.620969e+00	1.669188e+00	1.437101e+00	1.537828e+00
1553	1566	chr9	82320000	82359999	40000	*	chr9	82840000	82879999	40000	*	5.274607e+00	1.711190e-03	7.042252e-02	0.0702009559	1.359397e+00	1.319005e+00	1.376769e+00	1.359851e+00	1.528834e+00	1.430817e+00	1.370872e+00	1.421500e+00	1.273370e+00	1.273308e+00	1.641609e+00	1.582281e+00	1.593478e+00	1.377330e+00	1.581817e+00	1.581133e+00	1.463787e+00	1.573680e+00	1.681280e+00	1.534452e+00	1.312763e+00	1.569683e+00	1.404595e+00	1.284806e+00	1.447929e+00	1.396415e+00	1.556983e+00	1.571713e+00	1.352503e+00	1.435926e+00
1616	1629	chr9	84840000	84879999	40000	*	chr9	85360000	85399999	40000	*	6.501135e+00	5.673642e-04	3.860413e-02	0.0295318174	1.635925e+00	1.678203e+00	1.567635e+00	1.572584e+00	1.459004e+00	1.514438e+00	1.501949e+00	1.462750e+00	1.672376e+00	1.638959e+00	1.664718e+00	1.596615e+00	1.623234e+00	1.471531e+00	1.613087e+00	1.636748e+00	1.689069e+00	1.679089e+00	1.562900e+00	1.565731e+00	1.448174e+00	1.540762e+00	1.535706e+00	1.556061e+00	1.581714e+00	1.562167e+00	1.541407e+00	1.560318e+00	1.663106e+00	1.655926e+00
1617	1630	chr9	84880000	84919999	40000	*	chr9	85400000	85439999	40000	*	5.033032e+00	2.172111e-03	7.890084e-02	0.0293349561	1.780615e+00	1.745163e+00	1.689388e+00	1.744736e+00	1.618219e+00	1.612294e+00	1.595610e+00	1.637341e+00	1.786807e+00	1.755845e+00	1.793874e+00	1.726677e+00	1.763432e+00	1.653964e+00	1.751432e+00	1.738507e+00	1.835150e+00	1.800012e+00	1.718310e+00	1.653078e+00	1.560033e+00	1.668096e+00	1.616538e+00	1.708208e+00	1.700563e+00	1.727856e+00	1.716671e+00	1.651266e+00	1.752107e+00	1.767586e+00
1676	1689	chr9	87240000	87279999	40000	*	chr9	87760000	87799999	40000	*	8.054774e+00	1.721247e-04	1.985047e-02	0.0250927652	2.088175e+00	2.037630e+00	1.964224e+00	1.984559e+00	1.985124e+00	1.944812e+00	1.942582e+00	1.982300e+00	2.092090e+00	2.034869e+00	2.102969e+00	2.149642e+00	1.976429e+00	2.027777e+00	2.099010e+00	2.128565e+00	1.978310e+00	2.005488e+00	1.926293e+00	1.962648e+00	2.026079e+00	2.121538e+00	1.937516e+00	1.982792e+00	2.071125e+00	2.081101e+00	1.975341e+00	2.030090e+00	2.026277e+00	1.987855e+00
1739	1752	chr9	89760000	89799999	40000	*	chr9	90280000	90319999	40000	*	6.957133e+00	3.914790e-04	3.685819e-02	0.0533861917	1.243974e+00	1.281482e+00	1.492839e+00	1.423692e+00	1.347975e+00	1.427315e+00	1.510953e+00	1.476553e+00	1.555696e+00	1.415337e+00	1.244701e+00	1.365886e+00	1.518694e+00	1.520944e+00	1.331424e+00	1.425538e+00	1.497326e+00	1.512541e+00	1.347671e+00	1.352329e+00	1.483544e+00	1.283045e+00	1.199881e+00	1.224319e+00	1.547830e+00	1.443805e+00	1.357651e+00	1.418335e+00	1.339419e+00	1.310799e+00
1740	1753	chr9	89800000	89839999	40000	*	chr9	90320000	90359999	40000	*	6.430487e+00	6.019876e-04	4.191210e-02	0.0541565988	1.264589e+00	1.355566e+00	1.621286e+00	1.472878e+00	1.414409e+00	1.510242e+00	1.616418e+00	1.582501e+00	1.532492e+00	1.493090e+00	1.269497e+00	1.432728e+00	1.583313e+00	1.599278e+00	1.395229e+00	1.462406e+00	1.506025e+00	1.465015e+00	1.444241e+00	1.465320e+00	1.437246e+00	1.363528e+00	1.313276e+00	1.251442e+00	1.601751e+00	1.572538e+00	1.401206e+00	1.422218e+00	1.349450e+00	1.403715e+00
1741	1754	chr9	89840000	89879999	40000	*	chr9	90360000	90399999	40000	*	4.707932e+00	3.032186e-03	8.767981e-02	0.0543122427	1.006249e+00	9.810865e-01	1.271385e+00	1.202695e+00	1.112983e+00	1.131459e+00	1.288617e+00	1.305548e+00	1.236285e+00	1.205405e+00	9.821171e-01	1.162987e+00	1.272878e+00	1.304992e+00	1.175906e+00	1.271329e+00	1.197605e+00	1.109042e+00	1.227471e+00	1.135371e+00	1.150481e+00	1.101970e+00	1.030136e+00	1.026435e+00	1.247513e+00	1.153366e+00	1.141114e+00	1.213824e+00	1.062970e+00	1.147755e+00
1748	1761	chr9	90120000	90159999	40000	*	chr9	90640000	90679999	40000	*	5.806439e+00	1.038595e-03	5.198223e-02	0.0360576314	8.497973e-01	9.074770e-01	7.245228e-01	7.239795e-01	6.094855e-01	6.793128e-01	7.187793e-01	7.753133e-01	7.865796e-01	7.366568e-01	8.015908e-01	8.001449e-01	7.108316e-01	6.342873e-01	8.836784e-01	8.650838e-01	7.195398e-01	4.982080e-01	6.142169e-01	6.189104e-01	7.829545e-01	7.943473e-01	8.784645e-01	8.641036e-01	8.242205e-01	8.302504e-01	6.203595e-01	7.181756e-01	8.093724e-01	8.444745e-01
1788	1801	chr9	91720000	91759999	40000	*	chr9	92240000	92279999	40000	*	6.003421e+00	8.704499e-04	5.524179e-02	0.0514596202	8.503572e-01	8.149810e-01	7.207183e-01	7.217379e-01	8.759742e-01	9.291242e-01	9.819641e-01	1.041038e+00	9.720891e-01	9.617178e-01	6.259818e-01	6.119627e-01	7.150599e-01	7.089139e-01	7.811136e-01	7.525934e-01	9.759667e-01	7.777333e-01	8.359245e-01	9.971035e-01	1.010692e+00	6.682881e-01	7.795431e-01	9.704814e-01	8.635560e-01	9.150115e-01	9.086773e-01	8.267262e-01	7.089194e-01	7.005234e-01
1832	1845	chr9	93680000	93719999	40000	*	chr9	94200000	94239999	40000	*	8.142049e+00	1.618645e-04	1.948694e-02	0.0255830049	2.138068e+00	2.156301e+00	2.120079e+00	2.144277e+00	2.127959e+00	2.139136e+00	2.108714e+00	2.077060e+00	2.150646e+00	2.162804e+00	2.111715e+00	2.101518e+00	2.100669e+00	2.144043e+00	2.035112e+00	1.986991e+00	2.125125e+00	2.099843e+00	2.072629e+00	2.085254e+00	2.188634e+00	2.072856e+00	2.075161e+00	2.130514e+00	2.081586e+00	2.056443e+00	2.063308e+00	2.056443e+00	2.130125e+00	2.135558e+00
1833	1846	chr9	93720000	93759999	40000	*	chr9	94240000	94279999	40000	*	5.108313e+00	2.014850e-03	7.633937e-02	0.0251467665	2.175098e+00	2.188651e+00	2.167988e+00	2.181910e+00	2.220440e+00	2.240491e+00	2.198642e+00	2.140487e+00	2.217014e+00	2.235407e+00	2.184004e+00	2.160930e+00	2.180457e+00	2.175098e+00	2.098238e+00	2.101649e+00	2.188103e+00	2.157240e+00	2.169631e+00	2.159930e+00	2.242816e+00	2.157504e+00	2.109992e+00	2.166145e+00	2.158620e+00	2.123164e+00	2.149568e+00	2.185654e+00	2.175876e+00	2.193835e+00
2036	2049	chr9	101840000	101879999	40000	*	chr9	102360000	102399999	40000	*	5.740554e+00	1.102863e-03	6.222314e-02	0.0268514997	2.290235e+00	2.308567e+00	2.357018e+00	2.330592e+00	2.321376e+00	2.302005e+00	2.292126e+00	2.302005e+00	2.178944e+00	2.216364e+00	2.266702e+00	2.264584e+00	2.281132e+00	2.343379e+00	2.269902e+00	2.323148e+00	2.311569e+00	2.287716e+00	2.343379e+00	2.326140e+00	2.281132e+00	2.206053e+00	2.293851e+00	2.325016e+00	2.330321e+00	2.352398e+00	2.240528e+00	2.256184e+00	2.345903e+00	2.287568e+00
2061	2074	chr9	102840000	102879999	40000	*	chr9	103360000	103399999	40000	*	5.539932e+00	1.328211e-03	5.895273e-02	0.0323376910	1.107535e+00	1.146873e+00	1.122272e+00	1.151598e+00	1.042828e+00	1.185131e+00	1.198413e+00	1.215247e+00	1.175494e+00	1.143591e+00	1.295466e+00	1.302532e+00	1.233125e+00	1.331814e+00	1.181611e+00	1.248458e+00	1.125143e+00	1.099768e+00	1.110979e+00	1.075701e+00	1.143566e+00	1.279060e+00	1.088337e+00	1.157451e+00	1.108829e+00	1.162528e+00	1.275136e+00	1.318760e+00	1.211906e+00	1.219508e+00
2063	2076	chr9	102920000	102959999	40000	*	chr9	103440000	103479999	40000	*	5.539475e+00	1.328781e-03	5.930158e-02	0.0322415984	8.078856e-01	9.511679e-01	9.507948e-01	9.431512e-01	7.311389e-01	8.040086e-01	9.908826e-01	1.027408e+00	1.009640e+00	9.607952e-01	1.008493e+00	1.027408e+00	1.089243e+00	1.044327e+00	9.237844e-01	1.024520e+00	8.580179e-01	9.160572e-01	8.952194e-01	7.647638e-01	9.279191e-01	1.071614e+00	8.350642e-01	8.533154e-01	9.129518e-01	9.256860e-01	9.388370e-01	1.038754e+00	1.028694e+00	1.070978e+00
2064	2077	chr9	102960000	102999999	40000	*	chr9	103480000	103519999	40000	*	4.580705e+00	3.469464e-03	9.694171e-02	0.0323398710	7.578097e-01	8.369910e-01	7.353898e-01	8.347599e-01	7.353898e-01	7.614787e-01	9.405007e-01	9.204162e-01	9.121267e-01	7.804492e-01	9.045652e-01	9.573439e-01	9.837599e-01	9.751033e-01	8.669544e-01	9.172486e-01	7.841697e-01	8.382627e-01	8.143181e-01	6.255467e-01	8.639053e-01	9.762013e-01	7.256710e-01	7.429195e-01	7.989850e-01	8.006249e-01	9.102783e-01	9.363846e-01	9.196634e-01	1.027298e+00
2210	2223	chr9	108840000	108879999	40000	*	chr9	109360000	109399999	40000	*	5.532384e+00	1.337658e-03	5.943229e-02	0.0441433574	1.740210e+00	1.778423e+00	1.775923e+00	1.823220e+00	1.760001e+00	1.815580e+00	1.693869e+00	1.801894e+00	1.932667e+00	1.919530e+00	1.729503e+00	1.684547e+00	1.762818e+00	1.705880e+00	1.905940e+00	1.955783e+00	1.842813e+00	1.735469e+00	1.934325e+00	1.855911e+00	1.812495e+00	1.674620e+00	1.763503e+00	1.755311e+00	1.751827e+00	1.767079e+00	1.776349e+00	1.675388e+00	1.862273e+00	1.889231e+00
2211	2224	chr9	108880000	108919999	40000	*	chr9	109400000	109439999	40000	*	4.674783e+00	3.139775e-03	9.282719e-02	0.0451277491	1.738949e+00	1.846557e+00	1.796840e+00	1.872182e+00	1.811637e+00	1.916364e+00	1.766509e+00	1.827814e+00	2.018923e+00	1.994202e+00	1.755598e+00	1.691700e+00	1.820633e+00	1.750410e+00	1.987439e+00	2.047386e+00	1.945103e+00	1.783207e+00	2.000695e+00	1.924026e+00	1.887636e+00	1.684367e+00	1.842932e+00	1.705610e+00	1.805786e+00	1.808697e+00	1.800347e+00	1.804563e+00	1.912074e+00	1.968018e+00
2225	2238	chr9	109440000	109479999	40000	*	chr9	109960000	109999999	40000	*	4.936513e+00	2.394528e-03	8.952468e-02	0.0422189356	1.230605e+00	1.218600e+00	1.190634e+00	1.185746e+00	1.174486e+00	1.259505e+00	1.226870e+00	1.216928e+00	1.313115e+00	1.403022e+00	1.282430e+00	1.266280e+00	1.214728e+00	1.128221e+00	1.348855e+00	1.277954e+00	1.219081e+00	1.321856e+00	1.359622e+00	1.509120e+00	1.246713e+00	1.296211e+00	1.240504e+00	1.266235e+00	1.360999e+00	1.420416e+00	1.239644e+00	1.215407e+00	1.175694e+00	1.160462e+00
2243	2256	chr9	110160000	110199999	40000	*	chr9	110680000	110719999	40000	*	5.222834e+00	1.799774e-03	7.216176e-02	0.0330199269	1.453530e+00	1.437174e+00	1.443760e+00	1.492789e+00	1.468613e+00	1.565155e+00	1.522664e+00	1.533460e+00	1.460007e+00	1.456290e+00	1.606868e+00	1.670222e+00	1.531470e+00	1.518521e+00	1.590151e+00	1.646210e+00	1.538617e+00	1.652029e+00	1.589872e+00	1.571089e+00	1.508301e+00	1.550292e+00	1.530494e+00	1.613970e+00	1.515099e+00	1.463895e+00	1.455376e+00	1.432863e+00	1.604055e+00	1.652459e+00
2244	2257	chr9	110200000	110239999	40000	*	chr9	110720000	110759999	40000	*	5.845660e+00	1.002363e-03	5.415819e-02	0.0356398627	1.529631e+00	1.589821e+00	1.546873e+00	1.559951e+00	1.599448e+00	1.658869e+00	1.695516e+00	1.608022e+00	1.541274e+00	1.588081e+00	1.690272e+00	1.770589e+00	1.559503e+00	1.582765e+00	1.674457e+00	1.770589e+00	1.680750e+00	1.785593e+00	1.739582e+00	1.719817e+00	1.567972e+00	1.616274e+00	1.648564e+00	1.740199e+00	1.612556e+00	1.543816e+00	1.481820e+00	1.494125e+00	1.699577e+00	1.761894e+00
2245	2258	chr9	110240000	110279999	40000	*	chr9	110760000	110799999	40000	*	5.788686e+00	1.055483e-03	5.294993e-02	0.0377801368	1.654552e+00	1.615211e+00	1.605672e+00	1.725436e+00	1.675010e+00	1.724563e+00	1.658606e+00	1.698394e+00	1.608781e+00	1.606850e+00	1.783317e+00	1.842453e+00	1.696994e+00	1.650872e+00	1.876973e+00	1.838998e+00	1.773343e+00	1.901156e+00	1.839177e+00	1.828625e+00	1.626923e+00	1.699916e+00	1.741207e+00	1.847260e+00	1.743891e+00	1.598503e+00	1.542327e+00	1.550694e+00	1.747310e+00	1.831641e+00
2246	2259	chr9	110280000	110319999	40000	*	chr9	110800000	110839999	40000	*	5.390471e+00	1.530318e-03	6.681273e-02	0.0385058723	1.568601e+00	1.540767e+00	1.716794e+00	1.716802e+00	1.614807e+00	1.596179e+00	1.486482e+00	1.570434e+00	1.454859e+00	1.514228e+00	1.644499e+00	1.688812e+00	1.597278e+00	1.521461e+00	1.778840e+00	1.744818e+00	1.651088e+00	1.861805e+00	1.751040e+00	1.738373e+00	1.511739e+00	1.642257e+00	1.660426e+00	1.766349e+00	1.681677e+00	1.511320e+00	1.391173e+00	1.445637e+00	1.648017e+00	1.689760e+00
2247	2260	chr9	110320000	110359999	40000	*	chr9	110840000	110879999	40000	*	5.016894e+00	2.207611e-03	7.960576e-02	0.0386060923	1.495930e+00	1.507499e+00	1.635032e+00	1.721794e+00	1.566120e+00	1.501020e+00	1.396564e+00	1.523113e+00	1.421022e+00	1.457242e+00	1.556874e+00	1.651351e+00	1.557790e+00	1.420607e+00	1.720526e+00	1.654527e+00	1.552840e+00	1.706063e+00	1.682075e+00	1.670436e+00	1.457201e+00	1.613664e+00	1.581901e+00	1.628639e+00	1.583079e+00	1.487289e+00	1.390933e+00	1.326288e+00	1.591916e+00	1.621838e+00
2282	2295	chr9	111720000	111759999	40000	*	chr9	112240000	112279999	40000	*	6.127171e+00	7.807144e-04	4.526062e-02	0.0234676623	1.832310e+00	1.797597e+00	1.938900e+00	1.899838e+00	1.830001e+00	1.877346e+00	1.740721e+00	1.790564e+00	1.758462e+00	1.752590e+00	1.905613e+00	1.973846e+00	1.777244e+00	1.850113e+00	1.815819e+00	1.857985e+00	1.800062e+00	1.844960e+00	1.818018e+00	1.748034e+00	1.985585e+00	1.874166e+00	1.857206e+00	1.844954e+00	1.852922e+00	1.842378e+00	1.831584e+00	1.853890e+00	1.833539e+00	1.860600e+00
2323	2336	chr9	113360000	113399999	40000	*	chr9	113880000	113919999	40000	*	7.483756e+00	2.608448e-04	2.680189e-02	0.0602380223	1.906706e+00	1.997807e+00	1.885907e+00	1.967330e+00	1.756730e+00	1.858355e+00	1.826009e+00	1.907271e+00	1.760404e+00	1.711637e+00	1.997430e+00	2.037702e+00	1.835762e+00	1.748020e+00	2.066391e+00	2.072596e+00	1.809355e+00	1.838675e+00	1.778995e+00	1.873457e+00	1.921075e+00	2.020918e+00	1.984351e+00	1.930493e+00	1.872373e+00	1.862762e+00	1.790477e+00	1.850527e+00	1.821256e+00	1.862762e+00
2324	2337	chr9	113400000	113439999	40000	*	chr9	113920000	113959999	40000	*	5.609778e+00	1.244291e-03	5.748198e-02	0.0636415862	1.984334e+00	2.035121e+00	1.895192e+00	2.054850e+00	1.865851e+00	1.921980e+00	1.953935e+00	1.993284e+00	1.819288e+00	1.804221e+00	2.104202e+00	2.101776e+00	1.949361e+00	1.835344e+00	2.127265e+00	2.138191e+00	1.887430e+00	1.871617e+00	1.865722e+00	1.942323e+00	1.902576e+00	2.079418e+00	2.014863e+00	1.972778e+00	1.936771e+00	1.889011e+00	1.810639e+00	1.941767e+00	2.007981e+00	1.964429e+00
2328	2341	chr9	113560000	113599999	40000	*	chr9	114080000	114119999	40000	*	5.060252e+00	2.113694e-03	7.816577e-02	0.0711255237	1.677795e+00	1.592566e+00	1.642275e+00	1.744026e+00	1.559067e+00	1.655598e+00	1.702803e+00	1.709775e+00	1.484981e+00	1.458321e+00	1.795100e+00	1.790989e+00	1.568564e+00	1.641386e+00	1.794586e+00	1.822501e+00	1.608506e+00	1.633974e+00	1.795008e+00	1.676784e+00	1.561464e+00	1.761641e+00	1.731068e+00	1.629653e+00	1.618256e+00	1.526074e+00	1.538292e+00	1.681442e+00	1.744262e+00	1.734255e+00
2329	2342	chr9	113600000	113639999	40000	*	chr9	114120000	114159999	40000	*	8.642245e+00	1.149360e-04	1.683334e-02	0.0711834610	1.704552e+00	1.616930e+00	1.706684e+00	1.773270e+00	1.691182e+00	1.749104e+00	1.769194e+00	1.826230e+00	1.560137e+00	1.563315e+00	1.784162e+00	1.850041e+00	1.671585e+00	1.699980e+00	1.840881e+00	1.880128e+00	1.676161e+00	1.707860e+00	1.886596e+00	1.790105e+00	1.631696e+00	1.839166e+00	1.756837e+00	1.666370e+00	1.655094e+00	1.644198e+00	1.683536e+00	1.714721e+00	1.815478e+00	1.830200e+00
2330	2343	chr9	113640000	113679999	40000	*	chr9	114160000	114199999	40000	*	6.733363e+00	4.685491e-04	3.499022e-02	0.0701553540	1.481756e+00	1.439828e+00	1.486054e+00	1.543727e+00	1.555913e+00	1.622464e+00	1.536854e+00	1.634122e+00	1.388638e+00	1.435330e+00	1.579355e+00	1.630042e+00	1.432173e+00	1.520304e+00	1.650938e+00	1.640669e+00	1.501720e+00	1.495371e+00	1.665537e+00	1.631955e+00	1.513907e+00	1.597665e+00	1.519300e+00	1.481528e+00	1.512904e+00	1.466753e+00	1.548732e+00	1.557763e+00	1.543304e+00	1.574274e+00
2333	2346	chr9	113760000	113799999	40000	*	chr9	114280000	114319999	40000	*	6.785794e+00	4.490480e-04	3.386317e-02	0.0667888868	1.008376e+00	1.000690e+00	1.283186e+00	1.315646e+00	1.083065e+00	1.125273e+00	1.101682e+00	1.304339e+00	1.040054e+00	1.099353e+00	1.337201e+00	1.320155e+00	1.137248e+00	1.213191e+00	1.272102e+00	1.328022e+00	1.088172e+00	1.111415e+00	1.359121e+00	1.280793e+00	1.231920e+00	1.318984e+00	1.071574e+00	1.113031e+00	1.183139e+00	1.089772e+00	1.229598e+00	1.169785e+00	1.211014e+00	1.282494e+00
2334	2347	chr9	113800000	113839999	40000	*	chr9	114320000	114359999	40000	*	4.517326e+00	3.713677e-03	9.524027e-02	0.0669565432	9.801982e-01	8.472531e-01	1.147010e+00	1.220715e+00	8.883435e-01	9.956044e-01	9.980942e-01	1.197762e+00	9.490321e-01	9.426025e-01	1.194373e+00	1.152538e+00	1.021092e+00	9.929547e-01	1.176087e+00	1.215385e+00	9.771151e-01	1.002937e+00	1.258768e+00	1.170021e+00	1.065442e+00	1.222491e+00	9.370451e-01	1.030654e+00	1.073034e+00	9.376917e-01	1.094473e+00	1.064089e+00	1.049169e+00	1.149519e+00
2335	2348	chr9	113840000	113879999	40000	*	chr9	114360000	114399999	40000	*	8.170477e+00	1.586743e-04	2.001609e-02	0.0666552584	7.846132e-01	7.165822e-01	9.555639e-01	1.056377e+00	7.116161e-01	7.741844e-01	9.423792e-01	9.918539e-01	8.719691e-01	8.224101e-01	9.774462e-01	9.861533e-01	8.200606e-01	8.592157e-01	9.630014e-01	1.000664e+00	8.326722e-01	8.440712e-01	1.053911e+00	1.001183e+00	9.316171e-01	1.030162e+00	8.283102e-01	9.003542e-01	8.354120e-01	8.169447e-01	9.346404e-01	8.199545e-01	8.893503e-01	9.694364e-01
2370	2383	chr9	115240000	115279999	40000	*	chr9	115760000	115799999	40000	*	6.606358e+00	5.199154e-04	3.878168e-02	0.0388875051	1.246350e+00	1.334095e+00	1.318365e+00	1.316502e+00	1.187508e+00	1.222873e+00	1.244457e+00	1.342565e+00	1.225962e+00	1.261461e+00	1.211714e+00	1.260950e+00	1.259823e+00	1.311582e+00	1.288909e+00	1.257976e+00	1.130160e+00	1.097258e+00	1.172282e+00	1.081455e+00	1.285380e+00	1.321432e+00	1.220040e+00	1.230829e+00	1.383890e+00	1.349818e+00	1.268611e+00	1.223260e+00	1.182891e+00	1.171453e+00
2381	2394	chr9	115680000	115719999	40000	*	chr9	116200000	116239999	40000	*	1.235320e+01	1.370072e-05	4.232303e-03	0.0373806339	8.209613e-01	9.289494e-01	8.387355e-01	8.912612e-01	7.994754e-01	7.371472e-01	9.655770e-01	1.011301e+00	7.753756e-01	7.705802e-01	8.419953e-01	8.912612e-01	8.384553e-01	8.249592e-01	9.393349e-01	9.059700e-01	7.317485e-01	7.654479e-01	7.075854e-01	7.438209e-01	1.031419e+00	9.374932e-01	8.488969e-01	8.507765e-01	9.137445e-01	8.959761e-01	9.071308e-01	8.987325e-01	8.574704e-01	8.485432e-01
2382	2395	chr9	115720000	115759999	40000	*	chr9	116240000	116279999	40000	*	4.494614e+00	3.805889e-03	9.630597e-02	0.0335994138	9.786085e-01	1.078463e+00	1.091280e+00	1.074798e+00	1.032848e+00	9.048181e-01	1.096637e+00	1.184968e+00	9.914677e-01	9.634142e-01	9.403923e-01	9.750215e-01	9.912629e-01	1.061035e+00	1.076928e+00	1.050149e+00	9.143147e-01	9.401490e-01	9.331685e-01	9.200478e-01	1.178235e+00	1.095259e+00	1.044716e+00	1.044421e+00	1.076704e+00	9.756113e-01	1.063885e+00	1.069924e+00	1.038716e+00	1.046186e+00
2427	2440	chr9	117520000	117559999	40000	*	chr9	118040000	118079999	40000	*	4.871277e+00	2.559488e-03	8.133290e-02	0.0829009221	1.468586e+00	1.639845e+00	1.625092e+00	1.748972e+00	1.416532e+00	1.471965e+00	1.373054e+00	1.388762e+00	1.370175e+00	1.463449e+00	1.597119e+00	1.573237e+00	1.373116e+00	1.516281e+00	1.665120e+00	1.680764e+00	1.384035e+00	1.506908e+00	1.715298e+00	1.726907e+00	1.479304e+00	1.653532e+00	1.571769e+00	1.578214e+00	1.550805e+00	1.610216e+00	1.500308e+00	1.338703e+00	1.508019e+00	1.581545e+00
2428	2441	chr9	117560000	117599999	40000	*	chr9	118080000	118119999	40000	*	6.432761e+00	6.008361e-04	4.191210e-02	0.0833402291	1.663894e+00	1.792024e+00	1.822641e+00	1.918253e+00	1.621757e+00	1.641724e+00	1.493870e+00	1.541605e+00	1.509558e+00	1.645436e+00	1.783691e+00	1.736630e+00	1.528509e+00	1.644174e+00	1.812898e+00	1.861430e+00	1.555596e+00	1.605303e+00	1.852983e+00	1.844738e+00	1.655615e+00	1.834607e+00	1.576571e+00	1.732543e+00	1.797605e+00	1.788203e+00	1.583460e+00	1.527831e+00	1.758313e+00	1.621998e+00
2429	2442	chr9	117600000	117639999	40000	*	chr9	118120000	118159999	40000	*	9.751837e+00	5.676845e-05	1.214448e-02	0.0832795637	1.794099e+00	1.884309e+00	1.921423e+00	2.012581e+00	1.732224e+00	1.701567e+00	1.593937e+00	1.679649e+00	1.647394e+00	1.746387e+00	1.826517e+00	1.824110e+00	1.662967e+00	1.670235e+00	1.958323e+00	2.024169e+00	1.647149e+00	1.701062e+00	1.975793e+00	1.976973e+00	1.740708e+00	1.971789e+00	1.636087e+00	1.735040e+00	1.885581e+00	1.919172e+00	1.671285e+00	1.685173e+00	1.892367e+00	1.705038e+00
2430	2443	chr9	117640000	117679999	40000	*	chr9	118160000	118199999	40000	*	1.946139e+01	7.895678e-07	4.408184e-04	0.0816186560	1.754413e+00	1.732802e+00	1.898472e+00	1.938536e+00	1.637671e+00	1.615104e+00	1.545869e+00	1.633224e+00	1.602558e+00	1.611741e+00	1.704603e+00	1.790604e+00	1.575969e+00	1.644541e+00	1.917756e+00	1.956588e+00	1.568044e+00	1.645536e+00	1.858758e+00	1.938913e+00	1.695114e+00	1.903139e+00	1.550526e+00	1.605741e+00	1.841943e+00	1.801225e+00	1.616537e+00	1.621439e+00	1.767018e+00	1.695104e+00
2431	2444	chr9	117680000	117719999	40000	*	chr9	118200000	118239999	40000	*	9.688902e+00	5.897836e-05	1.031794e-02	0.0798667394	1.801612e+00	1.785025e+00	1.903377e+00	1.967770e+00	1.577381e+00	1.590904e+00	1.497022e+00	1.627529e+00	1.627837e+00	1.626200e+00	1.755294e+00	1.752092e+00	1.631721e+00	1.544189e+00	1.959707e+00	1.961584e+00	1.588678e+00	1.744658e+00	1.848467e+00	1.987560e+00	1.648353e+00	1.885774e+00	1.552100e+00	1.624652e+00	1.748202e+00	1.810219e+00	1.627811e+00	1.628703e+00	1.845888e+00	1.698307e+00
2432	2445	chr9	117720000	117759999	40000	*	chr9	118240000	118279999	40000	*	2.467366e+01	1.695468e-07	1.313153e-04	0.0770233304	1.759968e+00	1.842508e+00	1.918795e+00	1.953779e+00	1.586795e+00	1.640527e+00	1.620466e+00	1.623890e+00	1.637285e+00	1.595013e+00	1.635203e+00	1.668681e+00	1.616312e+00	1.578541e+00	1.956923e+00	1.981506e+00	1.578805e+00	1.654444e+00	1.906908e+00	1.904310e+00	1.598527e+00	1.860705e+00	1.598994e+00	1.604332e+00	1.703304e+00	1.745541e+00	1.656141e+00	1.679387e+00	1.811227e+00	1.695342e+00
2433	2446	chr9	117760000	117799999	40000	*	chr9	118280000	118319999	40000	*	7.700736e+00	2.220948e-04	2.438953e-02	0.0730921349	1.612129e+00	1.649543e+00	1.731914e+00	1.804330e+00	1.415043e+00	1.501685e+00	1.578655e+00	1.520909e+00	1.549587e+00	1.514593e+00	1.502991e+00	1.564605e+00	1.500788e+00	1.582249e+00	1.794272e+00	1.811869e+00	1.521244e+00	1.517301e+00	1.773228e+00	1.773228e+00	1.469864e+00	1.662671e+00	1.520971e+00	1.538761e+00	1.519408e+00	1.629985e+00	1.530481e+00	1.562365e+00	1.702257e+00	1.515566e+00
2570	2583	chr9	123240000	123279999	40000	*	chr9	123760000	123799999	40000	*	5.102546e+00	2.026430e-03	7.248977e-02	0.0338006695	1.712034e+00	1.796798e+00	1.669444e+00	1.721525e+00	1.747849e+00	1.759989e+00	1.830914e+00	1.790124e+00	1.809042e+00	1.868214e+00	1.654100e+00	1.662881e+00	1.804345e+00	1.830177e+00	1.636146e+00	1.669299e+00	1.767922e+00	1.735834e+00	1.735669e+00	1.713942e+00	1.950679e+00	1.695300e+00	1.825842e+00	1.710050e+00	1.809835e+00	1.838676e+00	1.861669e+00	1.798745e+00	1.637987e+00	1.764735e+00
2571	2584	chr9	123280000	123319999	40000	*	chr9	123800000	123839999	40000	*	4.662346e+00	3.181253e-03	9.324239e-02	0.0320715629	1.823910e+00	1.854431e+00	1.790552e+00	1.777490e+00	1.816922e+00	1.799111e+00	1.915194e+00	1.830444e+00	1.824165e+00	1.943935e+00	1.787852e+00	1.751944e+00	1.887778e+00	1.869583e+00	1.708068e+00	1.744894e+00	1.838610e+00	1.876306e+00	1.858560e+00	1.764014e+00	1.992426e+00	1.763611e+00	1.818460e+00	1.827287e+00	1.919970e+00	1.881030e+00	1.909734e+00	1.880069e+00	1.749190e+00	1.805863e+00
2617	2630	chr9	125120000	125159999	40000	*	chr9	125640000	125679999	40000	*	4.732829e+00	2.954125e-03	9.814754e-02	0.0329551311	2.066426e+00	2.025694e+00	1.989852e+00	2.000498e+00	1.984988e+00	1.953973e+00	2.083199e+00	2.029282e+00	2.052430e+00	2.093676e+00	1.965596e+00	2.022326e+00	1.987625e+00	1.994529e+00	1.979897e+00	1.939220e+00	1.938295e+00	1.966151e+00	1.871753e+00	1.918172e+00	2.060901e+00	2.067219e+00	1.919980e+00	2.002850e+00	2.051918e+00	2.053525e+00	2.058246e+00	1.989205e+00	2.035199e+00	2.101301e+00
2618	2631	chr9	125160000	125199999	40000	*	chr9	125680000	125719999	40000	*	5.963632e+00	9.017535e-04	5.102326e-02	0.0344620415	1.876932e+00	1.804122e+00	1.790521e+00	1.826842e+00	1.751562e+00	1.693482e+00	1.842490e+00	1.818236e+00	1.882691e+00	1.892192e+00	1.675245e+00	1.827541e+00	1.735477e+00	1.773824e+00	1.776892e+00	1.697735e+00	1.679452e+00	1.737390e+00	1.625434e+00	1.657285e+00	1.890845e+00	1.884254e+00	1.675310e+00	1.727507e+00	1.850895e+00	1.862322e+00	1.852791e+00	1.814231e+00	1.847990e+00	1.861488e+00
2619	2632	chr9	125200000	125239999	40000	*	chr9	125720000	125759999	40000	*	7.728327e+00	2.176549e-04	2.284415e-02	0.0365229230	1.828666e+00	1.759342e+00	1.764407e+00	1.803116e+00	1.664061e+00	1.646869e+00	1.723517e+00	1.798198e+00	1.869959e+00	1.798198e+00	1.644976e+00	1.742468e+00	1.712214e+00	1.743481e+00	1.728172e+00	1.644243e+00	1.637758e+00	1.678317e+00	1.611884e+00	1.570937e+00	1.871514e+00	1.835273e+00	1.570852e+00	1.651782e+00	1.799601e+00	1.761793e+00	1.845236e+00	1.832966e+00	1.780023e+00	1.827234e+00
2620	2633	chr9	125240000	125279999	40000	*	chr9	125760000	125799999	40000	*	7.027805e+00	3.702193e-04	3.110528e-02	0.0388221725	1.777598e+00	1.684151e+00	1.753789e+00	1.800690e+00	1.662099e+00	1.574711e+00	1.694435e+00	1.755762e+00	1.818013e+00	1.749215e+00	1.587747e+00	1.677972e+00	1.662949e+00	1.717665e+00	1.680959e+00	1.633221e+00	1.607138e+00	1.646158e+00	1.577224e+00	1.601913e+00	1.903552e+00	1.826819e+00	1.540963e+00	1.627044e+00	1.777629e+00	1.743684e+00	1.788756e+00	1.794505e+00	1.763829e+00	1.846664e+00
2627	2640	chr9	125520000	125559999	40000	*	chr9	126040000	126079999	40000	*	4.928248e+00	2.414745e-03	8.254934e-02	0.0462276029	1.553689e+00	1.529843e+00	1.492695e+00	1.553655e+00	1.614921e+00	1.485875e+00	1.685069e+00	1.648773e+00	1.611044e+00	1.627311e+00	1.543789e+00	1.589373e+00	1.588860e+00	1.668273e+00	1.493593e+00	1.531656e+00	1.522102e+00	1.531308e+00	1.545835e+00	1.522584e+00	1.707850e+00	1.568856e+00	1.652852e+00	1.602701e+00	1.521736e+00	1.599691e+00	1.704162e+00	1.724022e+00	1.564745e+00	1.546242e+00
2633	2646	chr9	125760000	125799999	40000	*	chr9	126280000	126319999	40000	*	5.187622e+00	1.862997e-03	6.954213e-02	0.0372265927	1.782055e+00	1.767205e+00	1.749154e+00	1.718432e+00	1.734523e+00	1.688771e+00	1.753329e+00	1.781058e+00	1.687997e+00	1.764118e+00	1.676191e+00	1.510364e+00	1.674535e+00	1.719459e+00	1.475374e+00	1.550271e+00	1.632024e+00	1.692809e+00	1.638006e+00	1.551720e+00	1.705307e+00	1.732472e+00	1.742933e+00	1.692852e+00	1.776710e+00	1.781711e+00	1.710874e+00	1.761563e+00	1.617152e+00	1.560927e+00
10	24	chr9	360000	399999	40000	*	chr9	920000	959999	40000	*	4.745480e+00	2.915334e-03	8.618001e-02	0.0402010735	9.993892e-01	1.142954e+00	9.699331e-01	9.815146e-01	9.172687e-01	8.741250e-01	9.014398e-01	9.190917e-01	8.793065e-01	8.700043e-01	9.877713e-01	1.006048e+00	9.114680e-01	9.882340e-01	1.095624e+00	1.045915e+00	1.019694e+00	1.107004e+00	8.963581e-01	8.826256e-01	1.013087e+00	9.341688e-01	9.476171e-01	1.049493e+00	9.422389e-01	1.050302e+00	8.738171e-01	7.760600e-01	1.174592e+00	1.075746e+00
11	25	chr9	400000	439999	40000	*	chr9	960000	999999	40000	*	5.397936e+00	1.519431e-03	7.269469e-02	0.0401984453	1.077578e+00	1.108065e+00	9.257716e-01	1.025744e+00	9.569242e-01	9.330371e-01	9.359563e-01	9.482467e-01	9.202879e-01	8.661949e-01	1.025847e+00	1.080289e+00	1.050339e+00	9.742939e-01	1.133561e+00	1.154873e+00	1.008609e+00	1.069701e+00	9.423149e-01	9.068664e-01	9.974848e-01	1.046106e+00	9.782039e-01	1.150795e+00	9.612059e-01	1.001399e+00	8.912735e-01	8.749132e-01	1.212519e+00	1.111253e+00
12	26	chr9	440000	479999	40000	*	chr9	1000000	1039999	40000	*	4.669645e+00	3.156836e-03	9.300959e-02	0.0415869077	1.110208e+00	1.141252e+00	9.982304e-01	1.126303e+00	1.022581e+00	9.920564e-01	1.010478e+00	1.003290e+00	9.896734e-01	9.542423e-01	1.204577e+00	1.175830e+00	1.071230e+00	1.030710e+00	1.222064e+00	1.239855e+00	1.104954e+00	1.177986e+00	1.111352e+00	1.102058e+00	1.110208e+00	1.110804e+00	1.083754e+00	1.241703e+00	9.768095e-01	1.054252e+00	9.925493e-01	1.051016e+00	1.276345e+00	1.156722e+00
13	27	chr9	480000	519999	40000	*	chr9	1040000	1079999	40000	*	4.831877e+00	2.665349e-03	8.630390e-02	0.0434460683	1.091587e+00	1.121392e+00	1.048754e+00	1.005934e+00	9.618593e-01	9.346491e-01	9.209237e-01	9.065615e-01	8.398442e-01	9.023660e-01	1.068126e+00	1.072940e+00	1.022181e+00	8.993846e-01	1.194846e+00	1.201836e+00	1.027595e+00	1.133890e+00	1.032696e+00	9.923472e-01	1.019381e+00	1.080630e+00	9.699587e-01	1.165057e+00	8.162922e-01	9.188496e-01	1.020884e+00	9.768607e-01	1.165100e+00	1.064844e+00
98	112	chr9	3880000	3919999	40000	*	chr9	4440000	4479999	40000	*	4.978822e+00	2.293996e-03	8.780105e-02	0.0728909874	1.312548e+00	1.300910e+00	1.161895e+00	1.313145e+00	1.563662e+00	1.699121e+00	1.342695e+00	1.424517e+00	1.452310e+00	1.374357e+00	1.269543e+00	1.299764e+00	1.479188e+00	1.660748e+00	1.322853e+00	1.207900e+00	1.450959e+00	1.348173e+00	1.323830e+00	1.361628e+00	1.524739e+00	1.228685e+00	1.399255e+00	1.415333e+00	1.262316e+00	1.312880e+00	1.510779e+00	1.357591e+00	1.189776e+00	1.298483e+00
99	113	chr9	3920000	3959999	40000	*	chr9	4480000	4519999	40000	*	5.536866e+00	1.332039e-03	6.226199e-02	0.0718826719	1.165442e+00	1.202284e+00	1.018961e+00	1.173444e+00	1.433170e+00	1.524780e+00	1.287047e+00	1.289351e+00	1.308157e+00	1.289655e+00	1.177327e+00	1.172747e+00	1.384906e+00	1.569048e+00	1.157090e+00	9.879072e-01	1.320549e+00	1.255118e+00	1.104701e+00	1.254253e+00	1.347379e+00	1.054766e+00	1.310749e+00	1.272045e+00	1.097233e+00	1.220404e+00	1.324509e+00	1.233833e+00	1.173015e+00	1.166558e+00
100	114	chr9	3960000	3999999	40000	*	chr9	4520000	4559999	40000	*	4.540662e+00	3.621560e-03	9.422363e-02	0.0705821642	1.177345e+00	1.220527e+00	1.007697e+00	1.216367e+00	1.467252e+00	1.565202e+00	1.329762e+00	1.382478e+00	1.316112e+00	1.291344e+00	1.229841e+00	1.251706e+00	1.422217e+00	1.599691e+00	1.232135e+00	1.044102e+00	1.383890e+00	1.292949e+00	1.153091e+00	1.295977e+00	1.377205e+00	1.089422e+00	1.338067e+00	1.327070e+00	1.181900e+00	1.287165e+00	1.314405e+00	1.271698e+00	1.258016e+00	1.190263e+00
104	118	chr9	4120000	4159999	40000	*	chr9	4680000	4719999	40000	*	4.677638e+00	3.130341e-03	8.853832e-02	0.0631079543	6.989858e-01	8.887441e-01	7.277308e-01	7.603546e-01	1.091314e+00	1.039394e+00	9.353151e-01	9.793382e-01	8.134680e-01	7.754616e-01	7.556126e-01	8.759330e-01	1.038461e+00	1.178961e+00	7.943870e-01	6.695723e-01	9.371139e-01	9.227471e-01	8.113181e-01	8.871023e-01	9.281738e-01	7.687261e-01	1.048456e+00	1.018829e+00	9.138130e-01	7.139188e-01	8.198244e-01	9.609595e-01	7.295479e-01	7.913223e-01
400	414	chr9	15960000	15999999	40000	*	chr9	16520000	16559999	40000	*	4.580528e+00	3.470119e-03	9.297056e-02	0.0583675879	1.403245e+00	1.359944e+00	1.249048e+00	1.318805e+00	1.306795e+00	1.288968e+00	1.181374e+00	1.272777e+00	1.383776e+00	1.383588e+00	1.411914e+00	1.514646e+00	1.297998e+00	1.251332e+00	1.440575e+00	1.360044e+00	1.293890e+00	1.279383e+00	1.396337e+00	1.319848e+00	1.259476e+00	1.412053e+00	1.307188e+00	1.337546e+00	1.203404e+00	1.301963e+00	1.295266e+00	1.237989e+00	1.432101e+00	1.384582e+00
401	415	chr9	16000000	16039999	40000	*	chr9	16560000	16599999	40000	*	5.343232e+00	1.601303e-03	6.848386e-02	0.0584436212	1.365000e+00	1.263227e+00	1.241597e+00	1.289688e+00	1.253339e+00	1.190300e+00	1.144249e+00	1.240779e+00	1.321302e+00	1.384172e+00	1.483282e+00	1.478882e+00	1.255481e+00	1.224014e+00	1.364600e+00	1.341139e+00	1.273481e+00	1.245950e+00	1.453897e+00	1.305199e+00	1.245200e+00	1.359601e+00	1.345437e+00	1.315438e+00	1.173286e+00	1.254535e+00	1.176409e+00	1.182760e+00	1.357875e+00	1.290106e+00
402	416	chr9	16040000	16079999	40000	*	chr9	16600000	16639999	40000	*	4.522841e+00	3.691672e-03	9.982494e-02	0.0585823355	1.430605e+00	1.353223e+00	1.313220e+00	1.313801e+00	1.196674e+00	1.226782e+00	1.276247e+00	1.267011e+00	1.325085e+00	1.381245e+00	1.516409e+00	1.510680e+00	1.218297e+00	1.209586e+00	1.365689e+00	1.317573e+00	1.290322e+00	1.272830e+00	1.425788e+00	1.291900e+00	1.249045e+00	1.352824e+00	1.346008e+00	1.392005e+00	1.124469e+00	1.294899e+00	1.300796e+00	1.244174e+00	1.345175e+00	1.239503e+00
415	429	chr9	16560000	16599999	40000	*	chr9	17120000	17159999	40000	*	9.619077e+00	6.154587e-05	1.135383e-02	0.0662756196	1.128055e+00	1.031070e+00	1.095360e+00	1.083164e+00	1.351717e+00	1.356623e+00	1.172823e+00	1.068595e+00	9.512241e-01	1.008937e+00	1.159681e+00	1.038504e+00	1.287994e+00	1.201503e+00	1.011709e+00	1.042821e+00	1.272244e+00	1.173784e+00	9.352406e-01	9.513072e-01	9.480339e-01	9.721885e-01	1.240634e+00	1.178283e+00	1.015604e+00	9.465836e-01	1.061369e+00	1.065773e+00	1.199433e+00	1.341228e+00
416	430	chr9	16600000	16639999	40000	*	chr9	17160000	17199999	40000	*	7.346979e+00	2.892201e-04	3.159982e-02	0.0660376770	1.174170e+00	1.238380e+00	1.084986e+00	1.066427e+00	1.468825e+00	1.452630e+00	1.389712e+00	1.163711e+00	1.027231e+00	1.108042e+00	1.201543e+00	1.044562e+00	1.336832e+00	1.364146e+00	1.088531e+00	1.063969e+00	1.407895e+00	1.342962e+00	1.004047e+00	9.771664e-01	1.053408e+00	1.038567e+00	1.467634e+00	1.256392e+00	1.120309e+00	1.051219e+00	1.025632e+00	1.046497e+00	1.282246e+00	1.460376e+00
417	431	chr9	16640000	16679999	40000	*	chr9	17200000	17239999	40000	*	1.052926e+01	3.599777e-05	7.680146e-03	0.0673547877	1.096257e+00	1.164141e+00	1.014505e+00	9.846889e-01	1.398184e+00	1.423060e+00	1.264266e+00	1.162393e+00	9.570648e-01	1.004273e+00	1.103737e+00	9.362343e-01	1.227310e+00	1.209323e+00	1.020666e+00	8.757685e-01	1.346068e+00	1.222673e+00	8.842542e-01	9.357242e-01	1.016270e+00	9.488417e-01	1.395835e+00	1.228905e+00	9.854459e-01	9.312812e-01	9.632112e-01	1.026109e+00	1.198706e+00	1.276421e+00
418	432	chr9	16680000	16719999	40000	*	chr9	17240000	17279999	40000	*	5.339773e+00	1.606646e-03	6.853744e-02	0.0695633391	1.166124e+00	1.044644e+00	9.247194e-01	9.456430e-01	1.286034e+00	1.398644e+00	1.375148e+00	1.213936e+00	9.798600e-01	1.011328e+00	1.152087e+00	9.057815e-01	1.222220e+00	1.142909e+00	1.056796e+00	9.469517e-01	1.337448e+00	1.229416e+00	8.348545e-01	9.470249e-01	1.069882e+00	9.341640e-01	1.338966e+00	1.176581e+00	9.981686e-01	9.529831e-01	9.339427e-01	1.116976e+00	1.240254e+00	1.254113e+00
419	433	chr9	16720000	16759999	40000	*	chr9	17280000	17319999	40000	*	4.631610e+00	3.286448e-03	9.461243e-02	0.0724651088	1.076451e+00	9.919955e-01	8.359910e-01	9.845198e-01	1.292638e+00	1.320801e+00	1.337004e+00	1.217334e+00	1.057670e+00	9.658936e-01	1.051256e+00	9.646781e-01	1.211097e+00	1.028905e+00	9.965685e-01	8.331443e-01	1.310614e+00	1.150905e+00	8.392337e-01	8.796062e-01	1.174994e+00	9.287000e-01	1.275574e+00	1.075531e+00	9.870617e-01	1.001488e+00	9.346021e-01	1.126430e+00	1.190138e+00	1.193979e+00
420	434	chr9	16760000	16799999	40000	*	chr9	17320000	17359999	40000	*	4.612231e+00	3.354798e-03	9.089417e-02	0.0756940754	1.057005e+00	1.019921e+00	8.627570e-01	9.857453e-01	1.194455e+00	1.258053e+00	1.249720e+00	1.176388e+00	1.109011e+00	1.016815e+00	1.096787e+00	1.029497e+00	1.210109e+00	1.007708e+00	9.899562e-01	8.588197e-01	1.262958e+00	1.159226e+00	8.288679e-01	9.640962e-01	1.147163e+00	9.538568e-01	1.197162e+00	1.090350e+00	9.750929e-01	9.812148e-01	1.011093e+00	1.027783e+00	1.129824e+00	1.172209e+00
424	438	chr9	16920000	16959999	40000	*	chr9	17480000	17519999	40000	*	5.662831e+00	1.184568e-03	5.884380e-02	0.0731124039	1.483209e+00	1.343225e+00	1.423113e+00	1.424033e+00	1.155852e+00	1.158988e+00	1.238702e+00	1.125713e+00	1.611135e+00	1.564148e+00	1.380128e+00	1.458089e+00	1.214262e+00	1.147468e+00	1.382460e+00	1.496238e+00	1.158967e+00	1.231813e+00	1.340074e+00	1.460589e+00	1.500402e+00	1.537072e+00	1.338650e+00	1.190603e+00	1.462746e+00	1.505915e+00	1.369339e+00	1.264481e+00	1.074616e+00	1.336338e+00
425	439	chr9	16960000	16999999	40000	*	chr9	17520000	17559999	40000	*	6.206626e+00	7.286558e-04	4.622150e-02	0.0699783805	1.475246e+00	1.339100e+00	1.417989e+00	1.507305e+00	1.083676e+00	1.092687e+00	1.155842e+00	1.097091e+00	1.580222e+00	1.488258e+00	1.341105e+00	1.496113e+00	1.191094e+00	1.111673e+00	1.438098e+00	1.505620e+00	1.099584e+00	1.153111e+00	1.290742e+00	1.520725e+00	1.483607e+00	1.541616e+00	1.319432e+00	1.191467e+00	1.464770e+00	1.525562e+00	1.367666e+00	1.237764e+00	1.051112e+00	1.284073e+00
426	440	chr9	17000000	17039999	40000	*	chr9	17560000	17599999	40000	*	8.788992e+00	1.042687e-04	1.570142e-02	0.0671144131	1.337247e+00	1.234635e+00	1.451616e+00	1.460233e+00	1.066578e+00	1.050050e+00	1.101476e+00	1.036975e+00	1.426791e+00	1.432471e+00	1.320035e+00	1.458749e+00	1.191198e+00	1.059640e+00	1.435365e+00	1.454503e+00	1.064601e+00	1.060447e+00	1.360188e+00	1.502752e+00	1.418599e+00	1.477241e+00	1.267358e+00	1.161365e+00	1.407629e+00	1.443340e+00	1.247115e+00	1.200849e+00	9.938899e-01	1.252710e+00
427	441	chr9	17040000	17079999	40000	*	chr9	17600000	17639999	40000	*	1.231849e+01	1.393847e-05	4.281352e-03	0.0644765166	1.354452e+00	1.156493e+00	1.403093e+00	1.459668e+00	1.057515e+00	1.065368e+00	1.128054e+00	1.094921e+00	1.396032e+00	1.391285e+00	1.304988e+00	1.446745e+00	1.213470e+00	1.129296e+00	1.397409e+00	1.386494e+00	1.080900e+00	1.069270e+00	1.342570e+00	1.394306e+00	1.411445e+00	1.458709e+00	1.203201e+00	1.214790e+00	1.368183e+00	1.390622e+00	1.175650e+00	1.176266e+00	1.182039e+00	1.222351e+00
428	442	chr9	17080000	17119999	40000	*	chr9	17640000	17679999	40000	*	4.642124e+00	3.250025e-03	8.992774e-02	0.0623268161	1.206521e+00	9.134069e-01	1.194841e+00	1.328624e+00	9.783920e-01	9.987962e-01	9.774552e-01	9.907195e-01	1.266672e+00	1.205619e+00	1.247227e+00	1.317893e+00	1.121121e+00	1.024934e+00	1.255941e+00	1.212653e+00	1.018874e+00	8.964713e-01	1.233262e+00	1.188043e+00	1.243292e+00	1.306225e+00	1.027984e+00	1.060153e+00	1.280565e+00	1.206902e+00	1.046687e+00	1.132064e+00	1.067667e+00	1.100148e+00
447	461	chr9	17840000	17879999	40000	*	chr9	18400000	18439999	40000	*	6.292178e+00	6.769693e-04	4.870200e-02	0.0184396238	1.517367e+00	1.531420e+00	1.399428e+00	1.440936e+00	1.488654e+00	1.430419e+00	1.452931e+00	1.385139e+00	1.496080e+00	1.529533e+00	1.548297e+00	1.465746e+00	1.447524e+00	1.479025e+00	1.566791e+00	1.532618e+00	1.442864e+00	1.508733e+00	1.345242e+00	1.381108e+00	1.471878e+00	1.551482e+00	1.436564e+00	1.429092e+00	1.489704e+00	1.492328e+00	1.372523e+00	1.389935e+00	1.514770e+00	1.508027e+00
458	472	chr9	18280000	18319999	40000	*	chr9	18840000	18879999	40000	*	4.642747e+00	3.247881e-03	9.419865e-02	0.0347226256	1.816187e+00	1.827571e+00	1.875978e+00	1.951498e+00	1.774188e+00	1.794096e+00	1.783837e+00	1.746681e+00	1.734211e+00	1.758627e+00	2.028217e+00	1.976387e+00	1.790893e+00	1.902285e+00	1.876589e+00	1.825084e+00	1.854978e+00	1.826634e+00	1.795392e+00	1.757546e+00	1.824257e+00	1.896575e+00	1.849356e+00	1.742159e+00	1.888935e+00	1.944321e+00	1.804524e+00	1.838750e+00	1.733846e+00	1.831838e+00
459	473	chr9	18320000	18359999	40000	*	chr9	18880000	18919999	40000	*	4.984929e+00	2.279884e-03	7.681644e-02	0.0363346644	1.768119e+00	1.812154e+00	1.796297e+00	1.935253e+00	1.778237e+00	1.701431e+00	1.715451e+00	1.717658e+00	1.707250e+00	1.730546e+00	1.992806e+00	1.954410e+00	1.836263e+00	1.789512e+00	1.873203e+00	1.806450e+00	1.776770e+00	1.802678e+00	1.788594e+00	1.702737e+00	1.772793e+00	1.893167e+00	1.827579e+00	1.759558e+00	1.888035e+00	1.898975e+00	1.763990e+00	1.811716e+00	1.662461e+00	1.752418e+00
460	474	chr9	18360000	18399999	40000	*	chr9	18920000	18959999	40000	*	5.797468e+00	1.047090e-03	5.519289e-02	0.0368093790	1.563341e+00	1.594044e+00	1.619901e+00	1.732670e+00	1.596873e+00	1.510094e+00	1.505048e+00	1.535786e+00	1.490581e+00	1.470250e+00	1.739782e+00	1.703255e+00	1.558022e+00	1.566607e+00	1.684558e+00	1.641079e+00	1.575553e+00	1.579971e+00	1.672845e+00	1.567861e+00	1.548313e+00	1.653636e+00	1.624780e+00	1.535154e+00	1.709687e+00	1.697954e+00	1.600732e+00	1.605243e+00	1.420115e+00	1.507924e+00
497	511	chr9	19840000	19879999	40000	*	chr9	20400000	20439999	40000	*	5.821669e+00	1.024351e-03	5.998180e-02	0.0383579071	1.717738e+00	1.685009e+00	1.568298e+00	1.557680e+00	1.685907e+00	1.678891e+00	1.631793e+00	1.672616e+00	1.682402e+00	1.695791e+00	1.590861e+00	1.592182e+00	1.604549e+00	1.677253e+00	1.524846e+00	1.535434e+00	1.718955e+00	1.721470e+00	1.759573e+00	1.638503e+00	1.526508e+00	1.532179e+00	1.724055e+00	1.658866e+00	1.596847e+00	1.595959e+00	1.649863e+00	1.611550e+00	1.607951e+00	1.689121e+00
498	512	chr9	19880000	19919999	40000	*	chr9	20440000	20479999	40000	*	6.660480e+00	4.972800e-04	4.191210e-02	0.0398542971	1.847397e+00	1.821696e+00	1.589962e+00	1.624311e+00	1.807733e+00	1.751593e+00	1.794712e+00	1.748483e+00	1.718747e+00	1.746322e+00	1.603441e+00	1.629666e+00	1.683599e+00	1.700818e+00	1.664976e+00	1.551220e+00	1.817968e+00	1.861838e+00	1.881301e+00	1.754804e+00	1.565104e+00	1.564167e+00	1.801592e+00	1.730140e+00	1.694975e+00	1.610587e+00	1.719205e+00	1.716611e+00	1.699739e+00	1.803235e+00
499	513	chr9	19920000	19959999	40000	*	chr9	20480000	20519999	40000	*	6.561555e+00	5.395436e-04	4.362444e-02	0.0408544100	1.913987e+00	1.894964e+00	1.676177e+00	1.696120e+00	1.881115e+00	1.869364e+00	1.949509e+00	1.816167e+00	1.838739e+00	1.861398e+00	1.785235e+00	1.753933e+00	1.831719e+00	1.758326e+00	1.735012e+00	1.704765e+00	1.936223e+00	1.935897e+00	2.016660e+00	1.888447e+00	1.687913e+00	1.685850e+00	1.912492e+00	1.850739e+00	1.862986e+00	1.801722e+00	1.782660e+00	1.796227e+00	1.748627e+00	1.829608e+00
500	514	chr9	19960000	19999999	40000	*	chr9	20520000	20559999	40000	*	7.443245e+00	2.689042e-04	2.729140e-02	0.0414054192	1.961117e+00	1.958153e+00	1.744807e+00	1.766814e+00	1.964447e+00	1.958820e+00	1.917768e+00	1.989772e+00	1.945770e+00	1.859519e+00	1.857979e+00	1.809992e+00	1.923053e+00	1.834300e+00	1.839964e+00	1.791492e+00	1.993893e+00	1.969538e+00	2.089469e+00	2.038059e+00	1.783384e+00	1.756738e+00	1.974072e+00	1.947288e+00	1.945343e+00	1.828819e+00	1.844983e+00	1.876102e+00	1.814355e+00	1.894154e+00
501	515	chr9	20000000	20039999	40000	*	chr9	20560000	20599999	40000	*	6.152695e+00	7.635430e-04	5.168044e-02	0.0411774290	1.901720e+00	1.911065e+00	1.715707e+00	1.715735e+00	1.936210e+00	1.909273e+00	1.867289e+00	1.993433e+00	1.923149e+00	1.802783e+00	1.726847e+00	1.742227e+00	1.866079e+00	1.786226e+00	1.772898e+00	1.766853e+00	1.943465e+00	1.941684e+00	2.062312e+00	2.027407e+00	1.725457e+00	1.708163e+00	1.937452e+00	1.848380e+00	1.945091e+00	1.842237e+00	1.753313e+00	1.847347e+00	1.775555e+00	1.871438e+00
502	516	chr9	20040000	20079999	40000	*	chr9	20600000	20639999	40000	*	4.794015e+00	2.771781e-03	8.799761e-02	0.0398287782	1.945841e+00	1.886717e+00	1.683511e+00	1.730443e+00	1.886772e+00	1.881895e+00	1.839669e+00	1.925594e+00	1.886772e+00	1.786768e+00	1.726483e+00	1.704179e+00	1.841103e+00	1.756265e+00	1.762598e+00	1.749239e+00	1.893708e+00	1.888865e+00	1.990975e+00	1.925341e+00	1.770180e+00	1.760378e+00	1.920794e+00	1.845927e+00	1.841973e+00	1.861096e+00	1.806050e+00	1.758254e+00	1.782980e+00	1.914823e+00
523	537	chr9	20880000	20919999	40000	*	chr9	21440000	21479999	40000	*	6.230647e+00	7.137037e-04	4.564021e-02	0.0326440305	1.316627e+00	1.320785e+00	1.443116e+00	1.364556e+00	1.512503e+00	1.478374e+00	1.448579e+00	1.472114e+00	1.305807e+00	1.446336e+00	1.309355e+00	1.376148e+00	1.417639e+00	1.526225e+00	1.337782e+00	1.311599e+00	1.300818e+00	1.228516e+00	1.409355e+00	1.390165e+00	1.479883e+00	1.479126e+00	1.251422e+00	1.266796e+00	1.477515e+00	1.426106e+00	1.373531e+00	1.422486e+00	1.498847e+00	1.527192e+00
583	597	chr9	23280000	23319999	40000	*	chr9	23840000	23879999	40000	*	5.463608e+00	1.427354e-03	7.054093e-02	0.0286632013	1.262250e+00	1.153660e+00	1.282691e+00	1.194602e+00	1.201730e+00	1.262908e+00	1.302208e+00	1.302360e+00	1.464194e+00	1.403467e+00	1.334891e+00	1.352381e+00	1.346487e+00	1.323161e+00	1.374689e+00	1.399746e+00	1.373026e+00	1.241075e+00	1.363651e+00	1.346105e+00	1.297625e+00	1.279120e+00	1.244842e+00	1.210466e+00	1.222133e+00	1.121210e+00	1.342232e+00	1.284961e+00	1.440290e+00	1.434523e+00
631	645	chr9	25200000	25239999	40000	*	chr9	25760000	25799999	40000	*	5.379888e+00	1.545905e-03	6.725441e-02	0.0300984737	1.240389e+00	1.196469e+00	1.035698e+00	1.065419e+00	1.141970e+00	1.086912e+00	1.092529e+00	1.028693e+00	1.227680e+00	1.209545e+00	1.236327e+00	1.264526e+00	1.069618e+00	1.114485e+00	1.251818e+00	1.209221e+00	1.136744e+00	1.186318e+00	1.215067e+00	1.058450e+00	1.077106e+00	1.208774e+00	1.020437e+00	1.074292e+00	1.126321e+00	1.128562e+00	1.184505e+00	1.102922e+00	1.245626e+00	1.254001e+00
632	646	chr9	25240000	25279999	40000	*	chr9	25800000	25839999	40000	*	1.018962e+01	4.376679e-05	9.285090e-03	0.0327748868	1.184787e+00	1.246640e+00	1.106581e+00	1.069305e+00	1.186679e+00	1.123377e+00	1.045176e+00	1.053726e+00	1.253805e+00	1.228210e+00	1.263572e+00	1.298679e+00	1.087131e+00	1.153534e+00	1.211429e+00	1.210651e+00	1.132745e+00	1.182756e+00	1.212386e+00	1.154738e+00	1.121472e+00	1.225344e+00	1.070522e+00	1.039575e+00	1.131587e+00	1.117008e+00	1.228221e+00	1.195631e+00	1.224300e+00	1.274653e+00
654	668	chr9	26120000	26159999	40000	*	chr9	26680000	26719999	40000	*	6.872287e+00	4.188635e-04	3.468764e-02	0.0577462716	1.066071e+00	1.112989e+00	1.230607e+00	1.125678e+00	1.024627e+00	1.240854e+00	1.290668e+00	1.228461e+00	9.337785e-01	9.666405e-01	1.263884e+00	1.209003e+00	1.041365e+00	1.046399e+00	1.259134e+00	1.265546e+00	1.060724e+00	9.520224e-01	1.239996e+00	1.301615e+00	1.138517e+00	1.237036e+00	1.012556e+00	1.101226e+00	1.320842e+00	1.312216e+00	1.078962e+00	1.028016e+00	1.073093e+00	9.961716e-01
655	669	chr9	26160000	26199999	40000	*	chr9	26720000	26759999	40000	*	7.964418e+00	1.835361e-04	2.188198e-02	0.0582694928	1.013656e+00	9.646203e-01	1.094228e+00	1.022124e+00	9.026095e-01	1.062082e+00	1.143391e+00	1.046979e+00	8.476036e-01	8.939611e-01	1.143952e+00	1.102483e+00	8.833226e-01	8.784811e-01	1.152910e+00	1.168077e+00	9.505682e-01	8.216583e-01	1.104966e+00	1.180660e+00	1.020156e+00	1.120469e+00	9.587674e-01	9.342123e-01	1.167924e+00	1.205146e+00	9.160046e-01	9.490623e-01	9.828728e-01	9.058962e-01
677	691	chr9	27040000	27079999	40000	*	chr9	27600000	27639999	40000	*	6.725917e+00	4.713960e-04	4.100742e-02	0.0361016979	1.684682e+00	1.675964e+00	1.666830e+00	1.597138e+00	1.675365e+00	1.652796e+00	1.681630e+00	1.757100e+00	1.717353e+00	1.766572e+00	1.547638e+00	1.484830e+00	1.603419e+00	1.659648e+00	1.548962e+00	1.601237e+00	1.658653e+00	1.560437e+00	1.557684e+00	1.547861e+00	1.729807e+00	1.612257e+00	1.591406e+00	1.589599e+00	1.723887e+00	1.776929e+00	1.670342e+00	1.634548e+00	1.604852e+00	1.614109e+00
678	692	chr9	27080000	27119999	40000	*	chr9	27640000	27679999	40000	*	7.316305e+00	2.960569e-04	2.878541e-02	0.0364501035	1.721793e+00	1.700502e+00	1.686280e+00	1.680690e+00	1.689982e+00	1.726074e+00	1.728510e+00	1.828810e+00	1.770690e+00	1.788177e+00	1.585827e+00	1.506125e+00	1.729070e+00	1.660772e+00	1.597937e+00	1.609789e+00	1.676482e+00	1.588213e+00	1.599526e+00	1.584069e+00	1.808511e+00	1.674933e+00	1.619280e+00	1.654443e+00	1.753241e+00	1.818014e+00	1.741354e+00	1.674490e+00	1.613698e+00	1.562818e+00
679	693	chr9	27120000	27159999	40000	*	chr9	27680000	27719999	40000	*	5.028305e+00	2.182442e-03	8.599058e-02	0.0361624871	1.787637e+00	1.840468e+00	1.768047e+00	1.810736e+00	1.785683e+00	1.840589e+00	1.800252e+00	1.912280e+00	1.882918e+00	1.944593e+00	1.712421e+00	1.635669e+00	1.864519e+00	1.811875e+00	1.734192e+00	1.724190e+00	1.772348e+00	1.658741e+00	1.686018e+00	1.672580e+00	1.887803e+00	1.809517e+00	1.673293e+00	1.775792e+00	1.842070e+00	1.927120e+00	1.868436e+00	1.809828e+00	1.691602e+00	1.658120e+00
680	694	chr9	27160000	27199999	40000	*	chr9	27720000	27759999	40000	*	4.450944e+00	3.990568e-03	9.839839e-02	0.0353332673	1.756929e+00	1.825184e+00	1.720142e+00	1.813993e+00	1.789912e+00	1.867439e+00	1.813457e+00	1.845111e+00	1.856770e+00	1.901866e+00	1.652371e+00	1.690364e+00	1.881589e+00	1.786081e+00	1.738397e+00	1.665270e+00	1.701571e+00	1.617986e+00	1.661303e+00	1.674860e+00	1.867616e+00	1.846407e+00	1.616120e+00	1.778547e+00	1.867517e+00	1.907629e+00	1.816466e+00	1.784626e+00	1.716400e+00	1.633830e+00
701	715	chr9	28000000	28039999	40000	*	chr9	28560000	28599999	40000	*	5.348053e+00	1.593890e-03	6.841325e-02	0.0199553622	1.221026e+00	1.186031e+00	1.212031e+00	1.248569e+00	1.358412e+00	1.283088e+00	1.109912e+00	1.196701e+00	1.169999e+00	1.138537e+00	1.249253e+00	1.151681e+00	1.269136e+00	1.187305e+00	1.213083e+00	1.166877e+00	1.316074e+00	1.364957e+00	1.292656e+00	1.250247e+00	1.091876e+00	1.178014e+00	1.134759e+00	1.103399e+00	1.220839e+00	1.179149e+00	1.093201e+00	1.179655e+00	1.333060e+00	1.296716e+00
808	822	chr9	32280000	32319999	40000	*	chr9	32840000	32879999	40000	*	5.761971e+00	1.081488e-03	5.603942e-02	0.0262034977	1.765370e+00	1.815973e+00	1.771954e+00	1.758598e+00	1.820396e+00	1.835248e+00	1.760201e+00	1.705668e+00	1.651344e+00	1.727723e+00	1.807716e+00	1.765879e+00	1.799498e+00	1.873275e+00	1.879644e+00	1.876262e+00	1.764573e+00	1.776217e+00	1.804554e+00	1.744857e+00	1.765370e+00	1.841392e+00	1.807604e+00	1.811652e+00	1.815763e+00	1.797049e+00	1.719083e+00	1.678078e+00	1.828593e+00	1.850502e+00
839	853	chr9	33520000	33559999	40000	*	chr9	34080000	34119999	40000	*	6.979083e+00	3.847307e-04	3.167330e-02	0.0274453854	1.028602e+00	1.140087e+00	9.090634e-01	9.663547e-01	1.143242e+00	1.134337e+00	1.182681e+00	1.207617e+00	1.142859e+00	1.128725e+00	9.870257e-01	9.874233e-01	1.095093e+00	1.165351e+00	1.033540e+00	1.060256e+00	1.073411e+00	1.079169e+00	1.053637e+00	1.118534e+00	1.134040e+00	1.086255e+00	1.153147e+00	1.104409e+00	1.094208e+00	1.018932e+00	1.203924e+00	1.232823e+00	1.006995e+00	1.077110e+00
884	898	chr9	35320000	35359999	40000	*	chr9	35880000	35919999	40000	*	5.101430e+00	2.028680e-03	7.657256e-02	0.0288441998	1.454312e+00	1.539590e+00	1.613737e+00	1.607318e+00	1.687801e+00	1.742968e+00	1.493351e+00	1.528840e+00	1.515281e+00	1.514741e+00	1.549416e+00	1.502465e+00	1.606791e+00	1.708758e+00	1.489747e+00	1.575726e+00	1.505115e+00	1.509764e+00	1.486548e+00	1.504336e+00	1.715040e+00	1.529897e+00	1.512753e+00	1.609225e+00	1.590172e+00	1.604605e+00	1.590792e+00	1.486865e+00	1.622181e+00	1.636809e+00
943	957	chr9	37680000	37719999	40000	*	chr9	38240000	38279999	40000	*	5.020990e+00	2.198539e-03	8.618001e-02	0.0562921444	1.669599e+00	1.777859e+00	1.875688e+00	1.744541e+00	1.940071e+00	1.875708e+00	1.830869e+00	1.921469e+00	1.941113e+00	1.931787e+00	1.715218e+00	1.731939e+00	1.926241e+00	1.965650e+00	1.769884e+00	1.809905e+00	1.783354e+00	1.805069e+00	1.910466e+00	1.841487e+00	1.927982e+00	1.832917e+00	1.862028e+00	1.853468e+00	1.817908e+00	1.879124e+00	1.788065e+00	1.815541e+00	1.922387e+00	1.946440e+00
944	958	chr9	37720000	37759999	40000	*	chr9	38280000	38319999	40000	*	2.139467e+01	4.287512e-07	2.690737e-04	0.0592168854	1.896848e+00	1.957002e+00	2.037461e+00	1.966596e+00	2.161287e+00	2.145025e+00	2.091911e+00	2.107687e+00	2.179069e+00	2.163822e+00	1.920465e+00	1.949853e+00	2.169370e+00	2.177841e+00	1.974683e+00	1.986299e+00	2.024995e+00	1.970604e+00	2.099287e+00	2.128247e+00	2.128247e+00	2.039012e+00	2.031268e+00	2.040022e+00	1.987647e+00	2.030917e+00	2.029813e+00	2.040022e+00	2.108671e+00	2.105499e+00
949	963	chr9	37920000	37959999	40000	*	chr9	38480000	38519999	40000	*	4.901592e+00	2.481279e-03	8.361622e-02	0.0555462098	1.171044e+00	1.354457e+00	1.273298e+00	1.232265e+00	1.466502e+00	1.518832e+00	1.449007e+00	1.601924e+00	1.472214e+00	1.414558e+00	1.135445e+00	1.244421e+00	1.413014e+00	1.563281e+00	1.200864e+00	1.230245e+00	1.378954e+00	1.213487e+00	1.418009e+00	1.552891e+00	1.359173e+00	1.287481e+00	1.466740e+00	1.516192e+00	1.138256e+00	1.190962e+00	1.396182e+00	1.269559e+00	1.395876e+00	1.404014e+00
972	986	chr9	38840000	38879999	40000	*	chr9	39400000	39439999	40000	*	4.772724e+00	2.833742e-03	8.889559e-02	0.0058849188	-1.113415e+00	-1.113415e+00	-1.111853e+00	-1.112856e+00	-1.112975e+00	-1.112856e+00	-1.112975e+00	-1.112856e+00	-1.112975e+00	-1.112856e+00	-1.112975e+00	-1.112856e+00	-1.113415e+00	-1.113415e+00	-1.112975e+00	-1.112856e+00	-1.108651e+00	-1.112856e+00	-1.113415e+00	-1.113415e+00	-1.105390e+00	-1.114319e+00	-1.113462e+00	-1.112866e+00	-1.113462e+00	-1.112866e+00	-1.113462e+00	-1.112866e+00	-1.110019e+00	-1.112866e+00
1003	1017	chr9	40160000	40199999	40000	*	chr9	40760000	40799999	40000	*	5.940818e+00	9.202789e-04	4.900089e-02	0.0013736235	-1.114811e+00	-1.098696e+00	-1.110767e+00	-1.103969e+00	-1.110767e+00	-1.113471e+00	-1.110767e+00	-1.101593e+00	-1.093300e+00	-1.094890e+00	-1.110767e+00	-1.113471e+00	-1.106741e+00	-1.103073e+00	-1.110767e+00	-1.113471e+00	-1.108648e+00	-1.107928e+00	-1.114811e+00	-1.114811e+00	-1.086932e+00	-1.108648e+00	-1.088380e+00	-1.093964e+00	-1.113418e+00	-1.113021e+00	-1.108561e+00	-1.113021e+00	-1.113418e+00	-1.106996e+00
1047	1061	chr9	42000000	42039999	40000	*	chr9	42560000	42599999	40000	*	7.478204e+00	2.619329e-04	2.521431e-02	0.0019473178	-1.102464e+00	-1.113052e+00	-1.087832e+00	-1.092132e+00	-1.112714e+00	-1.113026e+00	-1.112714e+00	-1.113026e+00	-1.112714e+00	-1.113026e+00	-1.112714e+00	-1.113026e+00	-1.113052e+00	-1.113052e+00	-1.112714e+00	-1.113026e+00	-1.110754e+00	-1.107976e+00	-1.113052e+00	-1.113052e+00	-1.100951e+00	-1.109764e+00	-1.107672e+00	-1.100392e+00	-1.110638e+00	-1.116817e+00	-1.110638e+00	-1.106420e+00	-1.110638e+00	-1.105381e+00
1064	1078	chr9	42840000	42879999	40000	*	chr9	43480000	43519999	40000	*	1.735190e+01	1.643421e-06	1.041306e-03	0.0033782719	-1.114231e+00	-1.114231e+00	-1.112944e+00	-1.112260e+00	-1.108212e+00	-1.112260e+00	-1.112944e+00	-1.112260e+00	-1.112944e+00	-1.111474e+00	-1.096297e+00	-1.100468e+00	-1.114231e+00	-1.114231e+00	-1.112944e+00	-1.112260e+00	-1.110828e+00	-1.112260e+00	-1.102618e+00	-1.104167e+00	-1.101844e+00	-1.110828e+00	-1.111251e+00	-1.113369e+00	-1.106894e+00	-1.109531e+00	-1.106894e+00	-1.102902e+00	-1.114023e+00	-1.113369e+00
1079	1093	chr9	43520000	43559999	40000	*	chr9	44120000	44159999	40000	*	5.133837e+00	1.964497e-03	8.199883e-02	0.0182484550	-9.078876e-01	-9.612265e-01	-1.086389e+00	-1.032499e+00	-1.049621e+00	-1.049983e+00	-9.515604e-01	-1.045964e+00	-1.054405e+00	-9.944278e-01	-9.565822e-01	-1.030224e+00	-9.078876e-01	-9.862131e-01	-8.619722e-01	-8.937728e-01	-9.456165e-01	-8.937728e-01	-1.011856e+00	-1.054517e+00	-1.054517e+00	-1.049951e+00	-1.009755e+00	-1.015597e+00	-9.215822e-01	-9.048735e-01	-1.077484e+00	-1.068736e+00	-1.013388e+00	-1.068736e+00
1080	1094	chr9	43560000	43599999	40000	*	chr9	44160000	44199999	40000	*	8.174224e+00	1.582592e-04	2.241086e-02	0.0180710217	-9.545607e-01	-9.766142e-01	-1.091582e+00	-1.066042e+00	-1.073194e+00	-1.044811e+00	-1.000249e+00	-1.073083e+00	-1.057372e+00	-1.022751e+00	-9.873247e-01	-1.041676e+00	-1.005063e+00	-1.013825e+00	-9.391076e-01	-9.305712e-01	-9.612698e-01	-9.553500e-01	-1.013825e+00	-1.045605e+00	-1.089699e+00	-1.079236e+00	-1.002920e+00	-1.029901e+00	-9.758226e-01	-9.498732e-01	-1.091665e+00	-1.081834e+00	-1.042857e+00	-1.076297e+00
1081	1095	chr9	43600000	43639999	40000	*	chr9	44200000	44239999	40000	*	1.017626e+01	4.410929e-05	9.330310e-03	0.0179277753	-1.018190e+00	-9.914845e-01	-1.104245e+00	-1.095657e+00	-1.090161e+00	-1.099161e+00	-9.508678e-01	-1.030574e+00	-1.073645e+00	-1.076946e+00	-1.018113e+00	-1.062567e+00	-1.063400e+00	-1.080314e+00	-9.768837e-01	-9.690701e-01	-9.876990e-01	-9.579452e-01	-1.003537e+00	-9.914845e-01	-1.124861e+00	-1.097569e+00	-1.040158e+00	-1.046373e+00	-9.664456e-01	-9.937505e-01	-1.108681e+00	-1.087412e+00	-1.048743e+00	-1.087412e+00
1082	1096	chr9	43640000	43679999	40000	*	chr9	44240000	44279999	40000	*	5.806484e+00	1.038553e-03	5.508204e-02	0.0179873775	-1.047267e+00	-1.000631e+00	-1.111143e+00	-1.095180e+00	-1.057736e+00	-1.092110e+00	-9.550079e-01	-1.027042e+00	-1.097515e+00	-1.084994e+00	-1.034558e+00	-1.102684e+00	-1.081798e+00	-1.092296e+00	-9.969076e-01	-9.409576e-01	-1.022453e+00	-1.031779e+00	-9.763180e-01	-9.977451e-01	-1.127419e+00	-1.086019e+00	-1.029857e+00	-1.080422e+00	-9.899681e-01	-9.940061e-01	-1.111233e+00	-1.087819e+00	-1.069735e+00	-1.087819e+00
1354	1368	chr9	74360000	74399999	40000	*	chr9	74920000	74959999	40000	*	7.079376e+00	3.555342e-04	3.194975e-02	0.0585704388	1.635011e+00	1.683304e+00	1.591554e+00	1.525894e+00	1.666492e+00	1.664923e+00	1.709969e+00	1.703237e+00	1.731647e+00	1.746788e+00	1.531039e+00	1.521905e+00	1.643420e+00	1.684770e+00	1.519066e+00	1.529749e+00	1.619229e+00	1.542251e+00	1.560298e+00	1.609835e+00	1.713372e+00	1.590288e+00	1.640015e+00	1.558070e+00	1.490164e+00	1.555127e+00	1.639050e+00	1.614964e+00	1.706613e+00	1.621109e+00
1355	1369	chr9	74400000	74439999	40000	*	chr9	74960000	74999999	40000	*	4.926485e+00	2.419082e-03	7.943423e-02	0.0580744890	1.658296e+00	1.696046e+00	1.645078e+00	1.565472e+00	1.682661e+00	1.674501e+00	1.840567e+00	1.772370e+00	1.721290e+00	1.807422e+00	1.575664e+00	1.569245e+00	1.674067e+00	1.760102e+00	1.550439e+00	1.607820e+00	1.655787e+00	1.606933e+00	1.624589e+00	1.679005e+00	1.764408e+00	1.660625e+00	1.696255e+00	1.571429e+00	1.563740e+00	1.587610e+00	1.631793e+00	1.683193e+00	1.797919e+00	1.733912e+00
1376	1390	chr9	75240000	75279999	40000	*	chr9	75800000	75839999	40000	*	4.767272e+00	2.849862e-03	9.643639e-02	0.0247920177	1.021662e+00	1.102228e+00	1.089651e+00	1.069540e+00	1.107732e+00	1.176301e+00	1.079981e+00	1.017649e+00	1.067155e+00	1.104557e+00	1.102283e+00	1.099441e+00	1.020289e+00	9.550920e-01	1.003285e+00	1.078222e+00	9.994989e-01	9.020489e-01	1.082605e+00	1.123169e+00	1.124288e+00	1.129175e+00	8.728802e-01	9.151602e-01	1.074895e+00	1.056263e+00	1.057732e+00	1.103455e+00	1.156114e+00	1.066603e+00
1440	1454	chr9	77800000	77839999	40000	*	chr9	78360000	78399999	40000	*	4.996191e+00	2.254118e-03	8.051063e-02	0.0245122973	1.578980e+00	1.539029e+00	1.620658e+00	1.711547e+00	1.621146e+00	1.665529e+00	1.592756e+00	1.639456e+00	1.573748e+00	1.628122e+00	1.669078e+00	1.652689e+00	1.639538e+00	1.524309e+00	1.745796e+00	1.739645e+00	1.584312e+00	1.471689e+00	1.646488e+00	1.690612e+00	1.712417e+00	1.713921e+00	1.578909e+00	1.544966e+00	1.717708e+00	1.711573e+00	1.527038e+00	1.545338e+00	1.653693e+00	1.696379e+00
1476	1490	chr9	79240000	79279999	40000	*	chr9	79800000	79839999	40000	*	5.081830e+00	2.068651e-03	7.718382e-02	0.0250308942	1.309420e+00	1.325031e+00	1.247240e+00	1.320626e+00	1.257394e+00	1.294923e+00	1.246236e+00	1.280380e+00	1.190501e+00	1.187581e+00	1.194523e+00	1.257937e+00	1.139561e+00	1.158964e+00	1.303301e+00	1.287302e+00	1.192928e+00	1.138888e+00	1.187918e+00	1.289798e+00	1.246465e+00	1.303635e+00	1.284744e+00	1.285169e+00	1.355978e+00	1.318449e+00	1.298735e+00	1.265994e+00	1.165891e+00	1.228143e+00
1493	1507	chr9	79920000	79959999	40000	*	chr9	80480000	80519999	40000	*	6.147914e+00	7.667266e-04	4.755336e-02	0.0358752319	1.249256e+00	1.120545e+00	1.404695e+00	1.478892e+00	1.129360e+00	1.223217e+00	1.178266e+00	1.252092e+00	1.319939e+00	1.319933e+00	1.429215e+00	1.396149e+00	1.219834e+00	1.284300e+00	1.397077e+00	1.389225e+00	1.221032e+00	1.211192e+00	1.345412e+00	1.341797e+00	1.369247e+00	1.458999e+00	1.256368e+00	1.222467e+00	1.251204e+00	1.253916e+00	1.185338e+00	1.362970e+00	1.405582e+00	1.418636e+00
1547	1561	chr9	82080000	82119999	40000	*	chr9	82640000	82679999	40000	*	4.753532e+00	2.890947e-03	8.956243e-02	0.0590829276	1.875882e+00	1.771504e+00	1.608143e+00	1.604755e+00	1.856647e+00	1.759124e+00	1.706682e+00	1.774049e+00	1.861150e+00	1.785233e+00	1.725908e+00	1.785850e+00	1.829440e+00	1.767207e+00	1.738479e+00	1.720112e+00	1.864529e+00	1.809072e+00	1.818012e+00	1.760462e+00	1.600540e+00	1.696187e+00	1.707016e+00	1.776228e+00	1.758872e+00	1.763403e+00	1.784809e+00	1.822358e+00	1.692616e+00	1.689334e+00
1549	1563	chr9	82160000	82199999	40000	*	chr9	82720000	82759999	40000	*	4.929527e+00	2.411603e-03	7.875053e-02	0.0670826556	1.569352e+00	1.441033e+00	1.392186e+00	1.351763e+00	1.692811e+00	1.569515e+00	1.421743e+00	1.464725e+00	1.534483e+00	1.529196e+00	1.667511e+00	1.660849e+00	1.745493e+00	1.547942e+00	1.597453e+00	1.633750e+00	1.614103e+00	1.728384e+00	1.642364e+00	1.623309e+00	1.382136e+00	1.577164e+00	1.304043e+00	1.458861e+00	1.586451e+00	1.544751e+00	1.655002e+00	1.721134e+00	1.532949e+00	1.455074e+00
1550	1564	chr9	82200000	82239999	40000	*	chr9	82760000	82799999	40000	*	6.298787e+00	6.731531e-04	4.455600e-02	0.0699855617	1.441310e+00	1.331455e+00	1.261288e+00	1.260006e+00	1.572739e+00	1.437793e+00	1.352849e+00	1.428832e+00	1.381048e+00	1.383918e+00	1.590214e+00	1.565184e+00	1.624882e+00	1.530066e+00	1.569417e+00	1.571094e+00	1.475497e+00	1.667275e+00	1.608499e+00	1.501465e+00	1.245834e+00	1.545843e+00	1.191563e+00	1.336198e+00	1.546588e+00	1.445366e+00	1.592382e+00	1.675897e+00	1.381202e+00	1.337548e+00
1551	1565	chr9	82240000	82279999	40000	*	chr9	82800000	82839999	40000	*	4.961549e+00	2.334450e-03	7.822399e-02	0.0715959075	1.473794e+00	1.333220e+00	1.344771e+00	1.335219e+00	1.559509e+00	1.479605e+00	1.421852e+00	1.372445e+00	1.374894e+00	1.372754e+00	1.643914e+00	1.563596e+00	1.586060e+00	1.518709e+00	1.590944e+00	1.575078e+00	1.483141e+00	1.726002e+00	1.648056e+00	1.597381e+00	1.285840e+00	1.604934e+00	1.274390e+00	1.343750e+00	1.581487e+00	1.408074e+00	1.594474e+00	1.624731e+00	1.405206e+00	1.461782e+00
1599	1613	chr9	84160000	84199999	40000	*	chr9	84720000	84759999	40000	*	5.065064e+00	2.103553e-03	8.453760e-02	0.0404831270	1.595368e+00	1.618221e+00	1.356595e+00	1.423183e+00	1.570421e+00	1.594026e+00	1.596283e+00	1.528792e+00	1.583189e+00	1.531618e+00	1.587831e+00	1.506478e+00	1.622725e+00	1.421712e+00	1.719850e+00	1.719198e+00	1.701702e+00	1.706185e+00	1.643487e+00	1.599449e+00	1.513775e+00	1.537517e+00	1.576685e+00	1.587606e+00	1.531827e+00	1.580428e+00	1.446259e+00	1.457440e+00	1.660041e+00	1.569722e+00
1605	1619	chr9	84400000	84439999	40000	*	chr9	84960000	84999999	40000	*	5.254321e+00	1.745296e-03	6.809871e-02	0.0464728176	1.460095e+00	1.508932e+00	1.343329e+00	1.279771e+00	1.461831e+00	1.500568e+00	1.417844e+00	1.445400e+00	1.399386e+00	1.371625e+00	1.516214e+00	1.519051e+00	1.475183e+00	1.324526e+00	1.555822e+00	1.574380e+00	1.457534e+00	1.549002e+00	1.490527e+00	1.526984e+00	1.329264e+00	1.549857e+00	1.308247e+00	1.418330e+00	1.407097e+00	1.390312e+00	1.475471e+00	1.500036e+00	1.405555e+00	1.365213e+00
1616	1630	chr9	84840000	84879999	40000	*	chr9	85400000	85439999	40000	*	6.541572e+00	5.485693e-04	3.770300e-02	0.0299719108	1.654783e+00	1.690319e+00	1.620761e+00	1.635937e+00	1.488083e+00	1.508573e+00	1.460888e+00	1.496538e+00	1.679863e+00	1.653390e+00	1.703885e+00	1.607968e+00	1.660212e+00	1.526608e+00	1.655822e+00	1.635937e+00	1.731582e+00	1.702284e+00	1.616022e+00	1.510428e+00	1.445650e+00	1.541308e+00	1.519498e+00	1.569281e+00	1.641354e+00	1.638841e+00	1.548921e+00	1.525646e+00	1.678117e+00	1.652509e+00
1617	1631	chr9	84880000	84919999	40000	*	chr9	85440000	85479999	40000	*	5.681606e+00	1.164219e-03	5.519217e-02	0.0295365776	1.710163e+00	1.715137e+00	1.642510e+00	1.665930e+00	1.514632e+00	1.541530e+00	1.566422e+00	1.613925e+00	1.706926e+00	1.702316e+00	1.752883e+00	1.709575e+00	1.705954e+00	1.602669e+00	1.680364e+00	1.701571e+00	1.779276e+00	1.711083e+00	1.641832e+00	1.572385e+00	1.505541e+00	1.602569e+00	1.608389e+00	1.650565e+00	1.588310e+00	1.625604e+00	1.685972e+00	1.603927e+00	1.672449e+00	1.739557e+00
1739	1753	chr9	89760000	89799999	40000	*	chr9	90320000	90359999	40000	*	7.572707e+00	2.440954e-04	2.574232e-02	0.0526034670	1.145078e+00	1.275091e+00	1.477515e+00	1.363991e+00	1.297716e+00	1.383838e+00	1.479067e+00	1.421192e+00	1.501660e+00	1.401563e+00	1.122130e+00	1.286520e+00	1.499659e+00	1.459960e+00	1.322806e+00	1.364359e+00	1.438346e+00	1.416944e+00	1.273377e+00	1.289785e+00	1.398056e+00	1.229420e+00	1.103016e+00	1.160887e+00	1.489666e+00	1.476996e+00	1.331861e+00	1.302700e+00	1.266614e+00	1.268110e+00
1740	1754	chr9	89800000	89839999	40000	*	chr9	90360000	90399999	40000	*	5.655525e+00	1.192595e-03	5.898885e-02	0.0534599290	9.284379e-01	9.218835e-01	1.213578e+00	1.086983e+00	1.056708e+00	1.124420e+00	1.257645e+00	1.255255e+00	1.156564e+00	1.119059e+00	9.187441e-01	1.075625e+00	1.174124e+00	1.257544e+00	1.096524e+00	1.175874e+00	1.133011e+00	1.104497e+00	1.132375e+00	1.089249e+00	1.045194e+00	1.022073e+00	9.459712e-01	9.141472e-01	1.210600e+00	1.147805e+00	1.053597e+00	1.085254e+00	1.022229e+00	1.141767e+00
1746	1760	chr9	90040000	90079999	40000	*	chr9	90600000	90639999	40000	*	5.173544e+00	1.888977e-03	7.013441e-02	0.0419754548	7.248092e-01	6.596961e-01	6.749381e-01	6.028422e-01	4.671869e-01	6.133702e-01	5.884705e-01	5.527535e-01	6.105398e-01	5.845613e-01	6.884324e-01	6.028422e-01	6.230971e-01	5.510423e-01	7.543543e-01	7.905780e-01	5.848045e-01	5.995558e-01	5.510423e-01	4.936876e-01	5.834680e-01	6.839750e-01	7.599718e-01	7.840669e-01	6.629085e-01	6.710983e-01	5.468591e-01	6.093225e-01	6.470441e-01	7.083815e-01
1747	1761	chr9	90080000	90119999	40000	*	chr9	90640000	90679999	40000	*	5.703881e+00	1.140589e-03	5.471828e-02	0.0384222463	8.232272e-01	9.406947e-01	7.672813e-01	7.512708e-01	7.134647e-01	7.512708e-01	7.581286e-01	7.979468e-01	8.250546e-01	7.769647e-01	8.494024e-01	7.422719e-01	8.232272e-01	7.140956e-01	9.244897e-01	9.422337e-01	7.519873e-01	7.422719e-01	7.192633e-01	6.392813e-01	8.077881e-01	8.572159e-01	9.441465e-01	9.316379e-01	8.780717e-01	8.710579e-01	6.823890e-01	7.646480e-01	8.744977e-01	8.764296e-01
1831	1845	chr9	93640000	93679999	40000	*	chr9	94200000	94239999	40000	*	4.707467e+00	3.033667e-03	9.127729e-02	0.0259302038	1.937172e+00	1.973629e+00	1.955637e+00	1.963674e+00	1.953246e+00	1.891343e+00	1.923265e+00	1.894344e+00	1.982767e+00	1.955927e+00	1.915272e+00	1.953763e+00	1.911714e+00	1.905849e+00	1.845625e+00	1.770887e+00	1.947913e+00	1.938849e+00	1.953280e+00	1.882853e+00	2.038262e+00	1.863026e+00	1.912269e+00	1.962341e+00	1.913514e+00	1.909410e+00	1.897057e+00	1.904831e+00	1.973089e+00	1.936094e+00
1832	1846	chr9	93680000	93719999	40000	*	chr9	94240000	94279999	40000	*	5.429994e+00	1.473667e-03	7.156545e-02	0.0255899965	2.134108e+00	2.100824e+00	2.082131e+00	2.130953e+00	2.149336e+00	2.117102e+00	2.091573e+00	2.074873e+00	2.146451e+00	2.158057e+00	2.070222e+00	2.096466e+00	2.100824e+00	2.097808e+00	2.014267e+00	1.990950e+00	2.113752e+00	2.048072e+00	2.086874e+00	2.064639e+00	2.206474e+00	2.050749e+00	2.044446e+00	2.107629e+00	2.058676e+00	2.044208e+00	2.039667e+00	2.066925e+00	2.126964e+00	2.085244e+00
2031	2045	chr9	101640000	101679999	40000	*	chr9	102200000	102239999	40000	*	5.688215e+00	1.157149e-03	5.807390e-02	0.0267656301	1.538011e+00	1.477748e+00	1.602612e+00	1.627951e+00	1.647499e+00	1.528851e+00	1.574755e+00	1.591931e+00	1.612564e+00	1.620029e+00	1.424055e+00	1.517504e+00	1.576620e+00	1.624255e+00	1.451446e+00	1.419249e+00	1.601185e+00	1.662058e+00	1.600902e+00	1.575274e+00	1.593236e+00	1.419993e+00	1.539996e+00	1.599970e+00	1.667044e+00	1.652393e+00	1.559330e+00	1.593610e+00	1.565259e+00	1.571282e+00
2045	2059	chr9	102200000	102239999	40000	*	chr9	102760000	102799999	40000	*	5.239546e+00	1.770623e-03	7.845344e-02	0.0146314163	2.098528e+00	2.109852e+00	2.141872e+00	2.134372e+00	2.081718e+00	2.165442e+00	2.155845e+00	2.102476e+00	2.028996e+00	2.012501e+00	2.071139e+00	2.076895e+00	2.171919e+00	2.179742e+00	2.037227e+00	2.087367e+00	2.074121e+00	2.087367e+00	2.058995e+00	2.109852e+00	2.085495e+00	2.057911e+00	2.083258e+00	2.045740e+00	2.165313e+00	2.202209e+00	2.039484e+00	2.043464e+00	2.109356e+00	2.052922e+00
2209	2223	chr9	108800000	108839999	40000	*	chr9	109360000	109399999	40000	*	4.688689e+00	3.094122e-03	8.860439e-02	0.0450031393	1.705275e+00	1.747498e+00	1.735389e+00	1.742566e+00	1.710805e+00	1.793968e+00	1.627880e+00	1.753237e+00	1.888464e+00	1.893439e+00	1.742088e+00	1.675377e+00	1.730430e+00	1.691999e+00	1.881671e+00	1.935553e+00	1.803425e+00	1.708890e+00	1.916669e+00	1.795029e+00	1.753792e+00	1.631908e+00	1.717030e+00	1.719253e+00	1.709737e+00	1.728606e+00	1.725790e+00	1.622831e+00	1.835216e+00	1.850019e+00
2210	2224	chr9	108840000	108879999	40000	*	chr9	109400000	109439999	40000	*	7.163221e+00	3.330531e-04	3.095795e-02	0.0460954443	1.646710e+00	1.735432e+00	1.687835e+00	1.752179e+00	1.721839e+00	1.764337e+00	1.669419e+00	1.730505e+00	1.893998e+00	1.869717e+00	1.618119e+00	1.608258e+00	1.736333e+00	1.623239e+00	1.890314e+00	1.942175e+00	1.817069e+00	1.705308e+00	1.877104e+00	1.795304e+00	1.805612e+00	1.609127e+00	1.698631e+00	1.633229e+00	1.691810e+00	1.719996e+00	1.704204e+00	1.672752e+00	1.825054e+00	1.843473e+00
2211	2225	chr9	108880000	108919999	40000	*	chr9	109440000	109479999	40000	*	4.696845e+00	3.067698e-03	8.760621e-02	0.0473628247	1.715174e+00	1.798975e+00	1.796023e+00	1.871616e+00	1.761052e+00	1.888587e+00	1.731966e+00	1.812432e+00	1.987918e+00	1.936224e+00	1.724589e+00	1.605368e+00	1.758778e+00	1.725523e+00	1.972794e+00	2.012591e+00	1.913563e+00	1.763829e+00	1.957190e+00	1.967223e+00	1.856151e+00	1.650878e+00	1.797225e+00	1.656443e+00	1.798613e+00	1.777113e+00	1.832702e+00	1.809222e+00	1.821707e+00	1.911614e+00
2243	2257	chr9	110160000	110199999	40000	*	chr9	110720000	110759999	40000	*	5.031938e+00	2.174498e-03	7.549068e-02	0.0345131673	1.383678e+00	1.412480e+00	1.353252e+00	1.412889e+00	1.410345e+00	1.451315e+00	1.461027e+00	1.445994e+00	1.383756e+00	1.383445e+00	1.553922e+00	1.590393e+00	1.424395e+00	1.419064e+00	1.467050e+00	1.614082e+00	1.483462e+00	1.575289e+00	1.537417e+00	1.489708e+00	1.393768e+00	1.459690e+00	1.436156e+00	1.560310e+00	1.467925e+00	1.385309e+00	1.312433e+00	1.300902e+00	1.555630e+00	1.592017e+00
2244	2258	chr9	110200000	110239999	40000	*	chr9	110760000	110799999	40000	*	6.664575e+00	4.956136e-04	3.785648e-02	0.0370709233	1.485110e+00	1.548428e+00	1.499752e+00	1.571051e+00	1.550829e+00	1.619237e+00	1.614435e+00	1.588206e+00	1.501591e+00	1.571626e+00	1.696673e+00	1.690676e+00	1.542996e+00	1.594999e+00	1.691389e+00	1.723394e+00	1.660016e+00	1.773055e+00	1.736806e+00	1.683712e+00	1.500866e+00	1.583449e+00	1.648517e+00	1.709837e+00	1.583544e+00	1.487871e+00	1.427046e+00	1.464747e+00	1.642723e+00	1.731892e+00
2248	2262	chr9	110360000	110399999	40000	*	chr9	110920000	110959999	40000	*	4.444334e+00	4.019395e-03	9.874409e-02	0.0375535521	1.456900e+00	1.483688e+00	1.475915e+00	1.625278e+00	1.440169e+00	1.388304e+00	1.299411e+00	1.358740e+00	1.364481e+00	1.391245e+00	1.453909e+00	1.468005e+00	1.367917e+00	1.248799e+00	1.581692e+00	1.496521e+00	1.397340e+00	1.564207e+00	1.580585e+00	1.507813e+00	1.384021e+00	1.499861e+00	1.509532e+00	1.513465e+00	1.499042e+00	1.357610e+00	1.233145e+00	1.226902e+00	1.483046e+00	1.487209e+00
2305	2319	chr9	112640000	112679999	40000	*	chr9	113200000	113239999	40000	*	4.628468e+00	3.297423e-03	9.086066e-02	0.0338826275	1.241071e+00	1.210859e+00	1.160986e+00	1.214540e+00	1.234189e+00	1.186069e+00	1.281736e+00	1.174192e+00	1.125255e+00	1.154576e+00	1.144016e+00	1.137417e+00	1.163008e+00	1.249944e+00	1.250383e+00	1.283503e+00	1.247472e+00	1.188415e+00	1.225813e+00	1.197507e+00	1.073822e+00	1.166351e+00	1.222029e+00	1.198702e+00	1.134582e+00	1.121600e+00	1.222029e+00	1.247491e+00	1.312675e+00	1.306989e+00
2323	2337	chr9	113360000	113399999	40000	*	chr9	113920000	113959999	40000	*	5.996789e+00	8.755801e-04	4.810650e-02	0.0627187939	1.923112e+00	2.017411e+00	1.841524e+00	2.024416e+00	1.785665e+00	1.889631e+00	1.897622e+00	1.917051e+00	1.789982e+00	1.764790e+00	2.051008e+00	2.039612e+00	1.879323e+00	1.797165e+00	2.078358e+00	2.093324e+00	1.843166e+00	1.856252e+00	1.808057e+00	1.849598e+00	1.887525e+00	2.053051e+00	1.947950e+00	1.956433e+00	1.906836e+00	1.871068e+00	1.803450e+00	1.866746e+00	1.927428e+00	1.921704e+00
2324	2338	chr9	113400000	113439999	40000	*	chr9	113960000	113999999	40000	*	5.841555e+00	1.006087e-03	5.429870e-02	0.0663193906	1.946779e+00	1.963051e+00	1.874372e+00	2.036170e+00	1.825367e+00	1.916851e+00	1.949517e+00	1.969724e+00	1.784004e+00	1.782624e+00	2.062258e+00	2.066208e+00	1.914565e+00	1.831201e+00	2.081992e+00	2.103916e+00	1.860454e+00	1.818857e+00	1.856184e+00	1.871498e+00	1.893926e+00	2.042187e+00	2.002599e+00	1.934275e+00	1.868281e+00	1.827810e+00	1.796002e+00	1.924154e+00	1.980848e+00	1.940437e+00
2325	2339	chr9	113440000	113479999	40000	*	chr9	114000000	114039999	40000	*	5.727477e+00	1.116150e-03	5.452224e-02	0.0691419411	1.909760e+00	1.845829e+00	1.848550e+00	1.978831e+00	1.709021e+00	1.882801e+00	1.910161e+00	1.927651e+00	1.722676e+00	1.694487e+00	2.034651e+00	2.040561e+00	1.873417e+00	1.774917e+00	2.050721e+00	2.057710e+00	1.771355e+00	1.785129e+00	1.873417e+00	1.858040e+00	1.787038e+00	2.016065e+00	1.953603e+00	1.896107e+00	1.725186e+00	1.756280e+00	1.846844e+00	1.928547e+00	1.944986e+00	1.805969e+00
2326	2340	chr9	113480000	113519999	40000	*	chr9	114040000	114079999	40000	*	4.590817e+00	3.432208e-03	9.643639e-02	0.0708644204	1.838554e+00	1.760824e+00	1.754936e+00	1.906951e+00	1.658431e+00	1.774685e+00	1.880075e+00	1.891942e+00	1.669864e+00	1.630352e+00	1.963908e+00	1.936589e+00	1.754808e+00	1.760083e+00	1.984638e+00	2.003889e+00	1.771945e+00	1.765091e+00	1.909027e+00	1.775808e+00	1.727216e+00	1.887995e+00	1.851653e+00	1.809744e+00	1.742811e+00	1.677475e+00	1.759619e+00	1.870976e+00	1.886680e+00	1.771114e+00
2327	2341	chr9	113520000	113559999	40000	*	chr9	114080000	114119999	40000	*	7.264318e+00	3.080689e-04	3.267434e-02	0.0722576266	1.667112e+00	1.616530e+00	1.633432e+00	1.766213e+00	1.584967e+00	1.684997e+00	1.713221e+00	1.723807e+00	1.516571e+00	1.466165e+00	1.828812e+00	1.835746e+00	1.677966e+00	1.633751e+00	1.875676e+00	1.852059e+00	1.620945e+00	1.664138e+00	1.789859e+00	1.688838e+00	1.578209e+00	1.804357e+00	1.756867e+00	1.684717e+00	1.630153e+00	1.553947e+00	1.577244e+00	1.675381e+00	1.791152e+00	1.749948e+00
2328	2342	chr9	113560000	113599999	40000	*	chr9	114120000	114159999	40000	*	4.727871e+00	2.969486e-03	8.630390e-02	0.0730680800	1.606689e+00	1.539127e+00	1.598647e+00	1.701898e+00	1.528122e+00	1.617345e+00	1.627385e+00	1.693002e+00	1.461100e+00	1.428926e+00	1.746843e+00	1.756520e+00	1.576559e+00	1.602217e+00	1.754253e+00	1.766168e+00	1.609081e+00	1.642158e+00	1.784288e+00	1.616324e+00	1.546288e+00	1.708831e+00	1.697548e+00	1.591204e+00	1.608006e+00	1.508488e+00	1.498905e+00	1.569883e+00	1.704411e+00	1.769380e+00
2329	2343	chr9	113600000	113639999	40000	*	chr9	114160000	114199999	40000	*	8.153912e+00	1.605243e-04	2.263930e-02	0.0731420076	1.469037e+00	1.393957e+00	1.470108e+00	1.539362e+00	1.484813e+00	1.521948e+00	1.484813e+00	1.595309e+00	1.329983e+00	1.374334e+00	1.566401e+00	1.592893e+00	1.442491e+00	1.516393e+00	1.635507e+00	1.616241e+00	1.456095e+00	1.490994e+00	1.613459e+00	1.604995e+00	1.421738e+00	1.586102e+00	1.529550e+00	1.447644e+00	1.397724e+00	1.411024e+00	1.479050e+00	1.487574e+00	1.595087e+00	1.632719e+00
2333	2347	chr9	113760000	113799999	40000	*	chr9	114320000	114359999	40000	*	4.419395e+00	4.130308e-03	9.997538e-02	0.0704010414	9.733616e-01	8.822209e-01	1.189876e+00	1.239430e+00	9.200725e-01	1.004843e+00	1.039251e+00	1.162697e+00	9.601321e-01	9.763436e-01	1.222998e+00	1.142622e+00	1.051340e+00	1.004147e+00	1.190101e+00	1.243601e+00	1.006786e+00	1.025527e+00	1.304350e+00	1.165218e+00	1.096496e+00	1.226389e+00	9.467284e-01	1.053601e+00	1.095402e+00	9.184434e-01	1.123991e+00	1.061864e+00	1.065770e+00	1.201502e+00
2369	2383	chr9	115200000	115239999	40000	*	chr9	115760000	115799999	40000	*	4.539530e+00	3.625970e-03	9.903216e-02	0.0387156014	1.262457e+00	1.402840e+00	1.367897e+00	1.315577e+00	1.111163e+00	1.189421e+00	1.296535e+00	1.345267e+00	1.201545e+00	1.280312e+00	1.211995e+00	1.287801e+00	1.223447e+00	1.320053e+00	1.320147e+00	1.242066e+00	1.103900e+00	1.080650e+00	1.156049e+00	1.172779e+00	1.263478e+00	1.329696e+00	1.201318e+00	1.205957e+00	1.407134e+00	1.336500e+00	1.267655e+00	1.205957e+00	1.204987e+00	1.247764e+00
2427	2441	chr9	117520000	117559999	40000	*	chr9	118080000	118119999	40000	*	5.414365e+00	1.495779e-03	6.277618e-02	0.0842111835	1.494102e+00	1.639867e+00	1.644249e+00	1.814907e+00	1.459742e+00	1.530719e+00	1.390498e+00	1.427066e+00	1.376464e+00	1.469619e+00	1.629785e+00	1.588182e+00	1.403727e+00	1.528773e+00	1.711805e+00	1.696058e+00	1.400708e+00	1.516608e+00	1.766329e+00	1.706052e+00	1.503260e+00	1.678100e+00	1.524453e+00	1.593860e+00	1.569728e+00	1.584150e+00	1.508844e+00	1.406737e+00	1.592233e+00	1.580486e+00
2428	2442	chr9	117560000	117599999	40000	*	chr9	118120000	118159999	40000	*	9.099722e+00	8.520158e-05	1.390035e-02	0.0841663488	1.649214e+00	1.777921e+00	1.835140e+00	1.905767e+00	1.600090e+00	1.572623e+00	1.461883e+00	1.526845e+00	1.512349e+00	1.612572e+00	1.711712e+00	1.733571e+00	1.510497e+00	1.595544e+00	1.830568e+00	1.877227e+00	1.525483e+00	1.607663e+00	1.844057e+00	1.887364e+00	1.619285e+00	1.831556e+00	1.521371e+00	1.655919e+00	1.781507e+00	1.785632e+00	1.536463e+00	1.512371e+00	1.773627e+00	1.608801e+00
2429	2443	chr9	117600000	117639999	40000	*	chr9	118160000	118199999	40000	*	1.877147e+01	9.951772e-07	5.957084e-04	0.0831835801	1.741566e+00	1.747611e+00	1.916982e+00	1.950999e+00	1.627706e+00	1.591400e+00	1.480438e+00	1.618408e+00	1.612298e+00	1.635558e+00	1.720317e+00	1.753587e+00	1.574924e+00	1.620393e+00	1.865844e+00	1.960769e+00	1.549998e+00	1.621461e+00	1.853525e+00	1.926818e+00	1.675271e+00	1.906514e+00	1.550191e+00	1.566826e+00	1.820426e+00	1.800753e+00	1.625042e+00	1.645883e+00	1.746312e+00	1.675635e+00
2430	2444	chr9	117640000	117679999	40000	*	chr9	118200000	118239999	40000	*	1.492067e+01	4.258579e-06	1.747782e-03	0.0819794662	1.735151e+00	1.679536e+00	1.870046e+00	1.911136e+00	1.559630e+00	1.555169e+00	1.474294e+00	1.552528e+00	1.540239e+00	1.605334e+00	1.720049e+00	1.739457e+00	1.534550e+00	1.556824e+00	1.898856e+00	1.916823e+00	1.525577e+00	1.640229e+00	1.794643e+00	1.907986e+00	1.655636e+00	1.864672e+00	1.539507e+00	1.534792e+00	1.755929e+00	1.748391e+00	1.527226e+00	1.641796e+00	1.773622e+00	1.670626e+00
2431	2445	chr9	117680000	117719999	40000	*	chr9	118240000	118279999	40000	*	1.322581e+01	9.008829e-06	3.238319e-03	0.0795345997	1.732172e+00	1.696470e+00	1.832647e+00	1.888997e+00	1.499329e+00	1.526081e+00	1.444456e+00	1.519711e+00	1.581399e+00	1.535207e+00	1.599384e+00	1.629468e+00	1.518634e+00	1.480313e+00	1.875952e+00	1.874763e+00	1.485751e+00	1.580054e+00	1.710689e+00	1.877466e+00	1.543534e+00	1.779298e+00	1.519826e+00	1.492844e+00	1.620444e+00	1.681819e+00	1.564558e+00	1.586607e+00	1.704301e+00	1.589417e+00
2432	2446	chr9	117720000	117759999	40000	*	chr9	118280000	118319999	40000	*	1.422614e+01	5.733930e-06	2.685545e-03	0.0764199391	1.613182e+00	1.666115e+00	1.753467e+00	1.810957e+00	1.412869e+00	1.478469e+00	1.543611e+00	1.512757e+00	1.538075e+00	1.484137e+00	1.474416e+00	1.561250e+00	1.482747e+00	1.524981e+00	1.800661e+00	1.799752e+00	1.485763e+00	1.522365e+00	1.749249e+00	1.770428e+00	1.446514e+00	1.683943e+00	1.512037e+00	1.490201e+00	1.522554e+00	1.581647e+00	1.519123e+00	1.586406e+00	1.678547e+00	1.553072e+00
2570	2584	chr9	123240000	123279999	40000	*	chr9	123800000	123839999	40000	*	5.842443e+00	1.005280e-03	5.139596e-02	0.0335669055	1.646667e+00	1.681876e+00	1.624340e+00	1.654466e+00	1.716527e+00	1.706425e+00	1.777914e+00	1.672223e+00	1.692959e+00	1.822771e+00	1.588429e+00	1.598948e+00	1.757243e+00	1.759043e+00	1.565654e+00	1.583664e+00	1.687103e+00	1.689457e+00	1.703317e+00	1.632494e+00	1.881158e+00	1.644190e+00	1.717545e+00	1.654876e+00	1.783481e+00	1.757426e+00	1.782170e+00	1.784754e+00	1.578161e+00	1.668773e+00
2616	2630	chr9	125080000	125119999	40000	*	chr9	125640000	125679999	40000	*	5.167077e+00	1.901049e-03	7.399680e-02	0.0314943618	2.001768e+00	1.961560e+00	1.946022e+00	1.956439e+00	1.918837e+00	1.888583e+00	2.034153e+00	1.975087e+00	2.013009e+00	1.987391e+00	1.922887e+00	1.933907e+00	1.908680e+00	1.952990e+00	1.879482e+00	1.861996e+00	1.875135e+00	1.932458e+00	1.781704e+00	1.875779e+00	1.985601e+00	2.001963e+00	1.864888e+00	1.934901e+00	1.977454e+00	2.008223e+00	1.961514e+00	1.906444e+00	2.003020e+00	2.034337e+00
2617	2631	chr9	125120000	125159999	40000	*	chr9	125680000	125719999	40000	*	5.966044e+00	8.998199e-04	5.101843e-02	0.0330678504	1.958481e+00	1.939085e+00	1.869638e+00	1.923767e+00	1.866276e+00	1.800360e+00	1.934468e+00	1.919024e+00	1.972399e+00	1.984958e+00	1.833943e+00	1.881401e+00	1.860425e+00	1.908739e+00	1.894658e+00	1.823124e+00	1.800024e+00	1.904324e+00	1.765712e+00	1.802430e+00	1.994957e+00	1.982988e+00	1.803674e+00	1.853734e+00	1.951783e+00	1.974640e+00	1.928708e+00	1.901760e+00	1.959038e+00	1.959118e+00
2618	2632	chr9	125160000	125199999	40000	*	chr9	125720000	125759999	40000	*	6.961951e+00	3.899864e-04	3.685565e-02	0.0349166430	1.817696e+00	1.757672e+00	1.736737e+00	1.758789e+00	1.670288e+00	1.651909e+00	1.747519e+00	1.779867e+00	1.823060e+00	1.799779e+00	1.635276e+00	1.763463e+00	1.678263e+00	1.730755e+00	1.700217e+00	1.622456e+00	1.613208e+00	1.685501e+00	1.586081e+00	1.584319e+00	1.854557e+00	1.827349e+00	1.578010e+00	1.660134e+00	1.787987e+00	1.782491e+00	1.837184e+00	1.778100e+00	1.784526e+00	1.803183e+00
2619	2633	chr9	125200000	125239999	40000	*	chr9	125760000	125799999	40000	*	6.580312e+00	5.312254e-04	3.730964e-02	0.0375186427	1.716281e+00	1.687391e+00	1.612004e+00	1.694301e+00	1.585453e+00	1.523987e+00	1.593137e+00	1.658682e+00	1.744303e+00	1.702602e+00	1.571721e+00	1.631715e+00	1.588163e+00	1.623202e+00	1.650292e+00	1.553849e+00	1.534843e+00	1.626944e+00	1.511019e+00	1.526123e+00	1.817594e+00	1.753882e+00	1.463293e+00	1.568540e+00	1.718922e+00	1.702911e+00	1.741770e+00	1.715149e+00	1.682165e+00	1.723492e+00
2632	2646	chr9	125720000	125759999	40000	*	chr9	126280000	126319999	40000	*	6.616321e+00	5.156620e-04	3.860413e-02	0.0389673616	1.712505e+00	1.739847e+00	1.676624e+00	1.677117e+00	1.706760e+00	1.633384e+00	1.714078e+00	1.742231e+00	1.680844e+00	1.722777e+00	1.633831e+00	1.528156e+00	1.665113e+00	1.674842e+00	1.434577e+00	1.514851e+00	1.628702e+00	1.662363e+00	1.592983e+00	1.492313e+00	1.672791e+00	1.667534e+00	1.704654e+00	1.656092e+00	1.718880e+00	1.696946e+00	1.697476e+00	1.742346e+00	1.595111e+00	1.553095e+00
2633	2647	chr9	125760000	125799999	40000	*	chr9	126320000	126359999	40000	*	4.496769e+00	3.797026e-03	9.629289e-02	0.0372225830	1.698709e+00	1.639027e+00	1.658618e+00	1.659658e+00	1.671030e+00	1.626524e+00	1.693008e+00	1.700437e+00	1.565706e+00	1.644650e+00	1.602759e+00	1.466991e+00	1.590058e+00	1.642526e+00	1.427354e+00	1.515686e+00	1.546347e+00	1.565586e+00	1.587315e+00	1.489671e+00	1.661260e+00	1.670568e+00	1.690967e+00	1.629527e+00	1.649494e+00	1.695336e+00	1.665350e+00	1.663090e+00	1.523437e+00	1.518338e+00
2684	2698	chr9	127800000	127839999	40000	*	chr9	128360000	128399999	40000	*	4.862939e+00	2.581488e-03	8.170464e-02	0.0185916195	9.498719e-01	9.331672e-01	7.883356e-01	8.455322e-01	7.732116e-01	7.118011e-01	8.127969e-01	8.412282e-01	8.101987e-01	8.101948e-01	9.738170e-01	8.906258e-01	8.453952e-01	9.364669e-01	9.054141e-01	9.972975e-01	8.458103e-01	7.521021e-01	6.816926e-01	7.061058e-01	7.526656e-01	8.375265e-01	9.097744e-01	8.195006e-01	7.517404e-01	8.173747e-01	9.872001e-01	9.674733e-01	7.965333e-01	9.321866e-01
2700	2714	chr9	128440000	128479999	40000	*	chr9	129000000	129039999	40000	*	4.784136e+00	2.800339e-03	8.476347e-02	0.0181732921	1.802635e+00	1.812837e+00	1.875322e+00	1.801908e+00	1.734992e+00	1.676551e+00	1.786792e+00	1.789745e+00	1.705383e+00	1.664986e+00	1.855371e+00	1.869328e+00	1.785927e+00	1.770095e+00	1.744442e+00	1.842422e+00	1.754529e+00	1.839753e+00	1.861514e+00	1.896205e+00	1.701551e+00	1.806582e+00	1.878040e+00	1.836572e+00	1.863009e+00	1.831518e+00	1.761808e+00	1.824585e+00	1.770157e+00	1.757345e+00
2701	2715	chr9	128480000	128519999	40000	*	chr9	129040000	129079999	40000	*	5.109250e+00	2.012976e-03	7.633937e-02	0.0184015370	1.817194e+00	1.777158e+00	1.861893e+00	1.797754e+00	1.752719e+00	1.667086e+00	1.717237e+00	1.740677e+00	1.662821e+00	1.618029e+00	1.895348e+00	1.876533e+00	1.726931e+00	1.723513e+00	1.678636e+00	1.841834e+00	1.751298e+00	1.827863e+00	1.874329e+00	1.857795e+00	1.718992e+00	1.766107e+00	1.863526e+00	1.862629e+00	1.840118e+00	1.824283e+00	1.742725e+00	1.768282e+00	1.721735e+00	1.694262e+00
10	25	chr9	360000	399999	40000	*	chr9	960000	999999	40000	*	6.070859e+00	8.201743e-04	4.685147e-02	0.0391368596	1.001928e+00	1.016733e+00	8.442603e-01	8.746670e-01	8.295828e-01	8.293731e-01	8.092975e-01	8.405159e-01	8.218727e-01	7.261973e-01	9.181282e-01	9.090028e-01	8.423967e-01	8.565684e-01	1.012981e+00	1.022614e+00	9.428322e-01	1.052017e+00	8.111276e-01	8.595147e-01	8.624824e-01	8.750900e-01	8.601387e-01	1.041661e+00	8.674778e-01	9.188322e-01	7.660003e-01	7.181043e-01	1.103781e+00	9.993337e-01
11	26	chr9	400000	439999	40000	*	chr9	1000000	1039999	40000	*	5.778279e+00	1.065528e-03	5.283930e-02	0.0408321020	9.788906e-01	9.780976e-01	8.529295e-01	9.465651e-01	8.486563e-01	8.419560e-01	8.676115e-01	8.595096e-01	8.089489e-01	8.090889e-01	1.014359e+00	1.020658e+00	9.136094e-01	8.432397e-01	1.055489e+00	1.086664e+00	9.684033e-01	1.018528e+00	8.946619e-01	9.376135e-01	9.851521e-01	9.273461e-01	9.258592e-01	1.089885e+00	8.156659e-01	9.056293e-01	8.592077e-01	8.530791e-01	1.119063e+00	1.016048e+00
12	27	chr9	440000	479999	40000	*	chr9	1040000	1079999	40000	*	4.671564e+00	3.150451e-03	9.290666e-02	0.0421094527	9.331583e-01	9.203169e-01	8.297515e-01	9.267452e-01	8.404274e-01	7.938933e-01	7.973614e-01	8.444814e-01	7.935489e-01	7.406471e-01	9.909582e-01	9.541040e-01	8.824381e-01	8.324555e-01	1.068014e+00	1.068426e+00	8.909997e-01	9.958322e-01	9.677647e-01	8.423663e-01	9.203169e-01	9.766345e-01	8.545168e-01	1.045672e+00	7.414855e-01	7.757276e-01	8.402720e-01	8.813918e-01	1.070698e+00	1.000145e+00
55	70	chr9	2160000	2199999	40000	*	chr9	2760000	2799999	40000	*	4.488686e+00	3.830378e-03	9.643639e-02	0.0429931785	1.928705e+00	1.901735e+00	1.938300e+00	2.067462e+00	1.788122e+00	1.905442e+00	1.871885e+00	1.886027e+00	1.911988e+00	1.987834e+00	2.045952e+00	1.996997e+00	1.838468e+00	1.825553e+00	2.012914e+00	1.966413e+00	1.906202e+00	1.842250e+00	2.011644e+00	2.041976e+00	1.947946e+00	1.974888e+00	2.015161e+00	1.986392e+00	1.763882e+00	1.838126e+00	1.881837e+00	1.948849e+00	1.918895e+00	1.971774e+00
96	111	chr9	3800000	3839999	40000	*	chr9	4400000	4439999	40000	*	4.938406e+00	2.389925e-03	8.218880e-02	0.0735770349	1.386980e+00	1.335298e+00	1.233917e+00	1.406382e+00	1.674394e+00	1.816685e+00	1.422262e+00	1.517990e+00	1.517709e+00	1.507518e+00	1.370923e+00	1.356993e+00	1.602278e+00	1.717506e+00	1.415470e+00	1.343904e+00	1.511553e+00	1.332247e+00	1.436531e+00	1.539799e+00	1.549503e+00	1.360581e+00	1.421196e+00	1.403627e+00	1.424467e+00	1.457865e+00	1.577681e+00	1.450992e+00	1.302883e+00	1.397724e+00
98	113	chr9	3880000	3919999	40000	*	chr9	4480000	4519999	40000	*	6.377817e+00	6.293680e-04	4.289349e-02	0.0734365941	1.145330e+00	1.135437e+00	9.795795e-01	1.107222e+00	1.413991e+00	1.515854e+00	1.175343e+00	1.248677e+00	1.291097e+00	1.243509e+00	1.114843e+00	1.133436e+00	1.328842e+00	1.537631e+00	1.125225e+00	9.639998e-01	1.285483e+00	1.184248e+00	1.107199e+00	1.201776e+00	1.317465e+00	1.005806e+00	1.240698e+00	1.207619e+00	1.053860e+00	1.146644e+00	1.340594e+00	1.243303e+00	1.064893e+00	1.112431e+00
103	118	chr9	4080000	4119999	40000	*	chr9	4680000	4719999	40000	*	4.763126e+00	2.862189e-03	8.505451e-02	0.0654331707	5.899580e-01	7.106645e-01	6.007262e-01	6.521500e-01	9.673574e-01	9.344899e-01	7.848038e-01	8.804541e-01	6.381770e-01	6.285591e-01	6.026616e-01	7.069472e-01	8.812522e-01	1.027126e+00	6.691070e-01	5.107239e-01	8.310832e-01	7.728677e-01	6.521920e-01	7.582879e-01	7.864243e-01	5.924697e-01	8.524256e-01	8.468829e-01	7.699173e-01	5.953518e-01	6.790391e-01	8.657708e-01	5.785489e-01	6.241669e-01
104	119	chr9	4120000	4159999	40000	*	chr9	4720000	4759999	40000	*	5.018497e+00	2.204056e-03	7.955447e-02	0.0625432479	5.519747e-01	7.789652e-01	5.319674e-01	5.843404e-01	9.462013e-01	9.039406e-01	8.380103e-01	8.098741e-01	6.193528e-01	5.983048e-01	5.905211e-01	7.200310e-01	8.724199e-01	9.951187e-01	6.079011e-01	5.478374e-01	7.692043e-01	7.807394e-01	6.536343e-01	7.293427e-01	8.057377e-01	6.140917e-01	8.990228e-01	8.374805e-01	7.350827e-01	5.337238e-01	6.968647e-01	8.031883e-01	5.370572e-01	6.482938e-01
105	120	chr9	4160000	4199999	40000	*	chr9	4760000	4799999	40000	*	5.080226e+00	2.071963e-03	8.386987e-02	0.0586487800	7.475683e-01	9.259198e-01	7.684679e-01	6.993939e-01	1.081675e+00	9.864698e-01	9.804221e-01	1.048765e+00	8.609966e-01	8.684529e-01	7.307010e-01	8.406925e-01	1.025434e+00	1.129082e+00	7.865111e-01	8.019447e-01	9.264849e-01	8.856959e-01	8.090546e-01	8.169867e-01	1.007835e+00	8.075107e-01	1.038045e+00	1.010873e+00	8.999445e-01	7.288103e-01	9.040141e-01	9.464082e-01	6.790415e-01	8.341553e-01
399	414	chr9	15920000	15959999	40000	*	chr9	16520000	16559999	40000	*	6.872231e+00	4.188823e-04	3.312991e-02	0.0608292353	1.581260e+00	1.490531e+00	1.397091e+00	1.491198e+00	1.412987e+00	1.428202e+00	1.295657e+00	1.377170e+00	1.521793e+00	1.522311e+00	1.595881e+00	1.665639e+00	1.442381e+00	1.388247e+00	1.588536e+00	1.530835e+00	1.423505e+00	1.399595e+00	1.490531e+00	1.445729e+00	1.433424e+00	1.572765e+00	1.458946e+00	1.467094e+00	1.381541e+00	1.433332e+00	1.435643e+00	1.448147e+00	1.554684e+00	1.492509e+00
400	415	chr9	15960000	15999999	40000	*	chr9	16560000	16599999	40000	*	1.151419e+01	2.102015e-05	5.809190e-03	0.0603860080	1.424759e+00	1.356693e+00	1.281445e+00	1.331481e+00	1.305464e+00	1.264707e+00	1.174747e+00	1.266448e+00	1.373890e+00	1.405123e+00	1.514107e+00	1.559036e+00	1.301554e+00	1.239486e+00	1.418489e+00	1.389761e+00	1.295597e+00	1.289229e+00	1.412458e+00	1.388274e+00	1.296352e+00	1.437634e+00	1.364458e+00	1.376723e+00	1.245597e+00	1.273656e+00	1.252432e+00	1.283193e+00	1.412276e+00	1.349115e+00
401	416	chr9	16000000	16039999	40000	*	chr9	16600000	16639999	40000	*	6.865748e+00	4.210630e-04	3.322463e-02	0.0609939969	1.441090e+00	1.299231e+00	1.270904e+00	1.283470e+00	1.202722e+00	1.220631e+00	1.234982e+00	1.232836e+00	1.329786e+00	1.371597e+00	1.517255e+00	1.498654e+00	1.223638e+00	1.164695e+00	1.346999e+00	1.335775e+00	1.271329e+00	1.269959e+00	1.429250e+00	1.314924e+00	1.253877e+00	1.353251e+00	1.371063e+00	1.349039e+00	1.132304e+00	1.243748e+00	1.274676e+00	1.212024e+00	1.310245e+00	1.288977e+00
414	429	chr9	16520000	16559999	40000	*	chr9	17120000	17159999	40000	*	5.720608e+00	1.123202e-03	5.429870e-02	0.0680959471	9.907409e-01	9.196185e-01	1.052889e+00	9.715025e-01	1.290005e+00	1.292654e+00	1.080362e+00	9.356656e-01	8.682586e-01	9.698498e-01	1.086725e+00	1.003854e+00	1.225448e+00	1.105099e+00	9.617223e-01	9.880383e-01	1.194419e+00	1.044088e+00	8.836755e-01	9.011507e-01	8.945356e-01	9.068793e-01	1.218990e+00	1.054687e+00	9.054876e-01	9.228274e-01	9.628089e-01	9.669903e-01	1.126997e+00	1.275921e+00
415	430	chr9	16560000	16599999	40000	*	chr9	17160000	17199999	40000	*	1.505222e+01	4.030871e-06	1.805899e-03	0.0675057889	1.133590e+00	1.102258e+00	1.056357e+00	1.019350e+00	1.393243e+00	1.399698e+00	1.274703e+00	1.081123e+00	9.449497e-01	9.955823e-01	1.131930e+00	1.052576e+00	1.312025e+00	1.276673e+00	1.009332e+00	1.019763e+00	1.316505e+00	1.263073e+00	8.836980e-01	9.157239e-01	1.009390e+00	9.885049e-01	1.294956e+00	1.166670e+00	9.935071e-01	9.663299e-01	1.044045e+00	1.082016e+00	1.289953e+00	1.377361e+00
416	431	chr9	16600000	16639999	40000	*	chr9	17200000	17239999	40000	*	7.951488e+00	1.852386e-04	2.073799e-02	0.0680201767	1.047451e+00	1.212304e+00	1.018187e+00	9.737039e-01	1.368647e+00	1.387911e+00	1.264647e+00	1.117054e+00	9.294366e-01	9.737039e-01	1.108081e+00	9.429791e-01	1.214317e+00	1.182326e+00	1.021182e+00	8.926890e-01	1.312738e+00	1.226451e+00	8.486552e-01	9.596759e-01	9.723156e-01	9.601233e-01	1.351922e+00	1.203302e+00	9.989690e-01	9.595393e-01	9.638059e-01	9.620808e-01	1.204389e+00	1.324239e+00
417	432	chr9	16640000	16679999	40000	*	chr9	17240000	17279999	40000	*	9.932748e+00	5.092398e-05	1.009345e-02	0.0693889614	1.144913e+00	1.079702e+00	8.754242e-01	9.262402e-01	1.298369e+00	1.353124e+00	1.274435e+00	1.116619e+00	9.546640e-01	9.565356e-01	1.061771e+00	9.375399e-01	1.165601e+00	1.131481e+00	1.007573e+00	8.698116e-01	1.294091e+00	1.167239e+00	8.313332e-01	8.709479e-01	9.663110e-01	9.228230e-01	1.304746e+00	1.142499e+00	9.196370e-01	9.309073e-01	9.410325e-01	9.867155e-01	1.179412e+00	1.219787e+00
418	433	chr9	16680000	16719999	40000	*	chr9	17280000	17319999	40000	*	4.587241e+00	3.445331e-03	9.656208e-02	0.0717400260	1.299302e+00	1.100689e+00	1.071732e+00	1.097566e+00	1.439073e+00	1.483930e+00	1.476241e+00	1.303324e+00	1.130137e+00	1.157288e+00	1.212201e+00	1.081405e+00	1.345134e+00	1.273796e+00	1.152223e+00	1.013593e+00	1.444029e+00	1.331863e+00	1.000422e+00	1.057261e+00	1.187390e+00	1.069178e+00	1.425701e+00	1.231423e+00	1.126273e+00	1.086624e+00	1.064883e+00	1.287961e+00	1.366278e+00	1.372235e+00
424	439	chr9	16920000	16959999	40000	*	chr9	17520000	17559999	40000	*	7.645092e+00	2.313665e-04	2.349662e-02	0.0719483177	1.373869e+00	1.202370e+00	1.279322e+00	1.351980e+00	1.009060e+00	1.028764e+00	1.084997e+00	9.863664e-01	1.485360e+00	1.424413e+00	1.252876e+00	1.347728e+00	1.062959e+00	9.659005e-01	1.326380e+00	1.410787e+00	1.011707e+00	1.094285e+00	1.234173e+00	1.376152e+00	1.382413e+00	1.433010e+00	1.241121e+00	1.098890e+00	1.345123e+00	1.427415e+00	1.252232e+00	1.185933e+00	9.429772e-01	1.136004e+00
425	440	chr9	16960000	16999999	40000	*	chr9	17560000	17599999	40000	*	4.733749e+00	2.951283e-03	9.034695e-02	0.0684057098	1.272604e+00	1.119249e+00	1.306858e+00	1.331892e+00	9.148180e-01	8.846224e-01	9.718662e-01	8.987938e-01	1.312113e+00	1.264578e+00	1.100927e+00	1.308736e+00	1.005650e+00	9.285244e-01	1.266300e+00	1.314345e+00	9.091311e-01	9.342487e-01	1.097672e+00	1.377572e+00	1.246704e+00	1.329769e+00	1.161961e+00	1.055352e+00	1.226639e+00	1.292951e+00	1.153345e+00	1.054997e+00	8.349080e-01	1.114036e+00
426	441	chr9	17000000	17039999	40000	*	chr9	17600000	17639999	40000	*	1.355860e+01	7.726553e-06	2.720595e-03	0.0653484712	1.255496e+00	1.069161e+00	1.307226e+00	1.366634e+00	9.763771e-01	9.514413e-01	9.972406e-01	9.726581e-01	1.307509e+00	1.307601e+00	1.229718e+00	1.359190e+00	1.084711e+00	1.016703e+00	1.344584e+00	1.325768e+00	9.857982e-01	9.851383e-01	1.270150e+00	1.342200e+00	1.328102e+00	1.362280e+00	1.122883e+00	1.059130e+00	1.307132e+00	1.343234e+00	1.090774e+00	1.103783e+00	1.004175e+00	1.120771e+00
427	442	chr9	17040000	17079999	40000	*	chr9	17640000	17679999	40000	*	8.374378e+00	1.377835e-04	1.749777e-02	0.0634911241	1.307468e+00	1.090692e+00	1.325717e+00	1.454691e+00	1.040162e+00	1.052867e+00	1.150043e+00	1.107813e+00	1.364223e+00	1.333874e+00	1.350189e+00	1.410489e+00	1.193950e+00	1.114056e+00	1.349767e+00	1.376219e+00	1.100174e+00	1.036709e+00	1.406509e+00	1.338078e+00	1.338657e+00	1.421748e+00	1.170950e+00	1.153143e+00	1.331806e+00	1.344313e+00	1.104168e+00	1.205467e+00	1.181676e+00	1.221348e+00
447	462	chr9	17840000	17879999	40000	*	chr9	18440000	18479999	40000	*	4.807643e+00	2.732927e-03	9.476120e-02	0.0183607124	1.380661e+00	1.422987e+00	1.359804e+00	1.393144e+00	1.411170e+00	1.353160e+00	1.333948e+00	1.298629e+00	1.423724e+00	1.468472e+00	1.434680e+00	1.345155e+00	1.360398e+00	1.372560e+00	1.422609e+00	1.452958e+00	1.331013e+00	1.391541e+00	1.257999e+00	1.314353e+00	1.380236e+00	1.477337e+00	1.332360e+00	1.337205e+00	1.378053e+00	1.396909e+00	1.276495e+00	1.337632e+00	1.448531e+00	1.442901e+00
